## Supplemental Table 4 for "HDACs repress runaway stress and cell identity to promote reprogramming in root regeneration" (part 23 of 51)

### Sheet: DEG_raw (continued)
	X	p_val	avg_log2FC	pct.1	pct.2	p_val_adj	Pick	Dataset	CellType	Conditions									Dataset			CellType
205769	AT2G398008	2.16668e-08	-1.14328	0.046	0.303	0.000598609	AT2G39800	Uncut_DMSO_Uncut_TSA	LRC_Columella	LRC_Columella
205770	AT4G004308	2.21597e-08	-1.12634	0.053	0.321	0.000612228	AT4G00430	Uncut_DMSO_Uncut_TSA	LRC_Columella	LRC_Columella
205771	AT4G179008	2.30088e-08	-0.959111	0.039	0.294	0.000635688	AT4G17900	Uncut_DMSO_Uncut_TSA	LRC_Columella	LRC_Columella
205772	AT3G068608	2.31737e-08	-1.13106	0.072	0.358	0.000640243	AT3G06860	Uncut_DMSO_Uncut_TSA	LRC_Columella	LRC_Columella
205773	AT5G148008	2.32327e-08	-1.04868	0.197	0.541	0.000641872	AT5G14800	Uncut_DMSO_Uncut_TSA	LRC_Columella	LRC_Columella
205774	AT3G20840	2.34795e-08	2.34481	0.414	0.128	0.000648692	AT3G20840	Uncut_DMSO_Uncut_TSA	LRC_Columella	LRC_Columella
205775	AT1G753708	2.36983e-08	-0.738526	0.02	0.248	0.000654737	AT1G75370	Uncut_DMSO_Uncut_TSA	LRC_Columella	LRC_Columella
205776	AT1G308208	2.4434e-08	-1.03157	0.145	0.486	0.000675062	AT1G30820	Uncut_DMSO_Uncut_TSA	LRC_Columella	LRC_Columella
205777	AT5G262807	2.53766e-08	-1.36691	0.099	0.394	0.000701106	AT5G26280	Uncut_DMSO_Uncut_TSA	LRC_Columella	LRC_Columella
205778	AT5G104008	2.91131e-08	-0.826006	0.178	0.55	0.000804337	AT5G10400	Uncut_DMSO_Uncut_TSA	LRC_Columella	LRC_Columella
205779	AT2G305808	2.97744e-08	-0.743824	0.053	0.321	0.000822608	AT2G30580	Uncut_DMSO_Uncut_TSA	LRC_Columella	LRC_Columella
205780	AT5G150707	3.09291e-08	-1.02629	0.033	0.275	0.000854509	AT5G15070	Uncut_DMSO_Uncut_TSA	LRC_Columella	LRC_Columella
205781	AT2G374808	3.11483e-08	-0.867564	0.026	0.257	0.000860565	AT2G37480	Uncut_DMSO_Uncut_TSA	LRC_Columella	LRC_Columella
205782	AT5G109806	3.24577e-08	-1.26147	0.263	0.615	0.000896742	AT5G10980	Uncut_DMSO_Uncut_TSA	LRC_Columella	LRC_Columella
205783	AT3G596708	3.37039e-08	-0.798506	0.066	0.349	0.00093117	AT3G59670	Uncut_DMSO_Uncut_TSA	LRC_Columella	LRC_Columella
205784	AT5G262108	3.51496e-08	-0.904242	0.033	0.275	0.000971114	AT5G26210	Uncut_DMSO_Uncut_TSA	LRC_Columella	LRC_Columella
205785	AT3G631908	3.65529e-08	-1.07629	0.02	0.239	0.00100988	AT3G63190	Uncut_DMSO_Uncut_TSA	LRC_Columella	LRC_Columella
205786	AT5G652208	3.71943e-08	-0.763512	0.039	0.294	0.0010276	AT5G65220	Uncut_DMSO_Uncut_TSA	LRC_Columella	LRC_Columella
205787	AT2G411008	3.80147e-08	-0.986599	0.026	0.257	0.00105027	AT2G41100	Uncut_DMSO_Uncut_TSA	LRC_Columella	LRC_Columella
205788	AT3G200608	3.86764e-08	-0.854017	0.033	0.275	0.00106855	AT3G20060	Uncut_DMSO_Uncut_TSA	LRC_Columella	LRC_Columella
205789	AT4G247808	3.91151e-08	-0.789102	0.086	0.376	0.00108067	AT4G24780	Uncut_DMSO_Uncut_TSA	LRC_Columella	LRC_Columella
205790	AT1G748407	4.58483e-08	-0.848037	0.158	0.505	0.0012667	AT1G74840	Uncut_DMSO_Uncut_TSA	LRC_Columella	LRC_Columella
205791	AT1G277608	4.72378e-08	-1.02921	0.066	0.339	0.00130509	AT1G27760	Uncut_DMSO_Uncut_TSA	LRC_Columella	LRC_Columella
205792	AT3G028308	4.78887e-08	-0.773015	0.026	0.257	0.00132307	AT3G02830	Uncut_DMSO_Uncut_TSA	LRC_Columella	LRC_Columella
205793	AT3G500607	4.85706e-08	-0.827784	0.02	0.239	0.00134191	AT3G50060	Uncut_DMSO_Uncut_TSA	LRC_Columella	LRC_Columella
205794	AT4G272308	4.88016e-08	-0.884293	0.099	0.413	0.00134829	AT4G27230	Uncut_DMSO_Uncut_TSA	LRC_Columella	LRC_Columella
205795	AT4G302108	5.1491e-08	-1.22787	0.053	0.303	0.00142259	AT4G30210	Uncut_DMSO_Uncut_TSA	LRC_Columella	LRC_Columella
205796	AT1G713408	5.41794e-08	-1.03611	0.079	0.358	0.00149687	AT1G71340	Uncut_DMSO_Uncut_TSA	LRC_Columella	LRC_Columella
205797	AT3G158808	5.44897e-08	-0.866804	0.079	0.367	0.00150544	AT3G15880	Uncut_DMSO_Uncut_TSA	LRC_Columella	LRC_Columella
205798	AT5G012708	5.59181e-08	-0.878004	0.086	0.376	0.0015449	AT5G01270	Uncut_DMSO_Uncut_TSA	LRC_Columella	LRC_Columella
205799	AT1G758608	5.67185e-08	-1.02917	0.125	0.431	0.00156702	AT1G75860	Uncut_DMSO_Uncut_TSA	LRC_Columella	LRC_Columella
205800	AT2G345607	5.71781e-08	-0.974478	0.079	0.358	0.00157972	AT2G34560	Uncut_DMSO_Uncut_TSA	LRC_Columella	LRC_Columella
205801	AT1G558605	5.83369e-08	-0.972856	0.039	0.284	0.00161173	AT1G55860	Uncut_DMSO_Uncut_TSA	LRC_Columella	LRC_Columella
205802	AT2G304908	5.96459e-08	-0.906959	0.099	0.394	0.0016479	AT2G30490	Uncut_DMSO_Uncut_TSA	LRC_Columella	LRC_Columella
205803	AT4G398008	6.02841e-08	-1.14335	0.086	0.367	0.00166553	AT4G39800	Uncut_DMSO_Uncut_TSA	LRC_Columella	LRC_Columella
205804	AT2G270508	6.29822e-08	-0.909763	0.039	0.284	0.00174007	AT2G27050	Uncut_DMSO_Uncut_TSA	LRC_Columella	LRC_Columella
205805	AT4G381308	6.43742e-08	-0.899691	0.125	0.45	0.00177853	AT4G38130	Uncut_DMSO_Uncut_TSA	LRC_Columella	LRC_Columella
205806	AT3G161508	6.70605e-08	-1.36438	0.039	0.275	0.00185275	AT3G16150	Uncut_DMSO_Uncut_TSA	LRC_Columella	LRC_Columella
205807	AT5G606008	7.62584e-08	-0.838957	0.059	0.321	0.00210687	AT5G60600	Uncut_DMSO_Uncut_TSA	LRC_Columella	LRC_Columella
205808	AT1G294186	8.1495e-08	-0.809481	0.138	0.477	0.00225154	AT1G29418	Uncut_DMSO_Uncut_TSA	LRC_Columella	LRC_Columella
205809	AT5G621908	8.92356e-08	-0.720473	0.224	0.606	0.0024654	AT5G62190	Uncut_DMSO_Uncut_TSA	LRC_Columella	LRC_Columella
205810	AT2G059207	9.47828e-08	-0.812501	0.072	0.339	0.00261866	AT2G05920	Uncut_DMSO_Uncut_TSA	LRC_Columella	LRC_Columella
205811	AT4G053208	9.50321e-08	-0.741563	0.224	0.606	0.00262555	AT4G05320	Uncut_DMSO_Uncut_TSA	LRC_Columella	LRC_Columella
205812	AT4G329208	9.69603e-08	-0.829045	0.046	0.294	0.00267882	AT4G32920	Uncut_DMSO_Uncut_TSA	LRC_Columella	LRC_Columella
205813	AT4G040208	9.90486e-08	-0.801902	0	0.174	0.00273651	AT4G04020	Uncut_DMSO_Uncut_TSA	LRC_Columella	LRC_Columella
205814	AT1G204508	1.05511e-07	-0.921847	0.289	0.67	0.00291507	AT1G20450	Uncut_DMSO_Uncut_TSA	LRC_Columella	LRC_Columella
205815	AT1G200608	1.09995e-07	-0.846823	0.013	0.211	0.00303893	AT1G20060	Uncut_DMSO_Uncut_TSA	LRC_Columella	LRC_Columella
205816	AT3G166408	1.14475e-07	-0.714745	0.658	0.917	0.00316271	AT3G16640	Uncut_DMSO_Uncut_TSA	LRC_Columella	LRC_Columella
205817	AT4G167808	1.16393e-07	-1.02818	0.053	0.303	0.00321571	AT4G16780	Uncut_DMSO_Uncut_TSA	LRC_Columella	LRC_Columella
205818	AT3G086903	1.16502e-07	-0.761825	0.079	0.358	0.0032187	AT3G08690	Uncut_DMSO_Uncut_TSA	LRC_Columella	LRC_Columella
205819	AT3G228808	1.26852e-07	-0.952172	0.013	0.211	0.00350467	AT3G22880	Uncut_DMSO_Uncut_TSA	LRC_Columella	LRC_Columella
205820	AT5G445008	1.29127e-07	-0.93926	0.013	0.211	0.00356753	AT5G44500	Uncut_DMSO_Uncut_TSA	LRC_Columella	LRC_Columella
205821	AT1G092108	1.29499e-07	-0.666002	0.454	0.853	0.00357779	AT1G09210	Uncut_DMSO_Uncut_TSA	LRC_Columella	LRC_Columella
205822	AT1G159408	1.38779e-07	-0.828849	0.033	0.257	0.00383418	AT1G15940	Uncut_DMSO_Uncut_TSA	LRC_Columella	LRC_Columella
205823	AT5G048108	1.38779e-07	-0.947923	0.033	0.257	0.00383418	AT5G04810	Uncut_DMSO_Uncut_TSA	LRC_Columella	LRC_Columella
205824	AT4G268402	1.39325e-07	-0.846069	0.105	0.404	0.00384927	AT4G26840	Uncut_DMSO_Uncut_TSA	LRC_Columella	LRC_Columella
205825	AT1G765202	1.43222e-07	-0.977249	0.105	0.394	0.00395695	AT1G76520	Uncut_DMSO_Uncut_TSA	LRC_Columella	LRC_Columella
205826	AT5G471208	1.51541e-07	-1.00346	0.066	0.321	0.00418678	AT5G47120	Uncut_DMSO_Uncut_TSA	LRC_Columella	LRC_Columella
205827	AT2G011208	1.52652e-07	-0.860278	0.026	0.239	0.00421747	AT2G01120	Uncut_DMSO_Uncut_TSA	LRC_Columella	LRC_Columella
205828	AT4G218508	1.55749e-07	-0.896886	0.243	0.596	0.00430303	AT4G21850	Uncut_DMSO_Uncut_TSA	LRC_Columella	LRC_Columella
205829	AT5G134908	1.64081e-07	-0.873659	0.132	0.44	0.00453324	AT5G13490	Uncut_DMSO_Uncut_TSA	LRC_Columella	LRC_Columella
205830	AT5G033408	1.83793e-07	-0.743686	0.033	0.257	0.00507784	AT5G03340	Uncut_DMSO_Uncut_TSA	LRC_Columella	LRC_Columella
205831	AT5G640805	1.89411e-07	-0.848628	0.02	0.22	0.00523305	AT5G64080	Uncut_DMSO_Uncut_TSA	LRC_Columella	LRC_Columella
205832	AT2G374707	1.92326e-07	-0.983104	0.138	0.44	0.00531359	AT2G37470	Uncut_DMSO_Uncut_TSA	LRC_Columella	LRC_Columella
205833	AT4G167658	2.03736e-07	-1.18466	0.013	0.202	0.00562883	AT4G16765	Uncut_DMSO_Uncut_TSA	LRC_Columella	LRC_Columella
205834	AT5G408808	2.09754e-07	-0.915166	0.033	0.248	0.00579509	AT5G40880	Uncut_DMSO_Uncut_TSA	LRC_Columella	LRC_Columella
205835	AT3G578008	2.18013e-07	-0.802697	0.026	0.239	0.00602327	AT3G57800	Uncut_DMSO_Uncut_TSA	LRC_Columella	LRC_Columella
205836	AT1G693608	2.22706e-07	-0.808056	0.013	0.202	0.00615293	AT1G69360	Uncut_DMSO_Uncut_TSA	LRC_Columella	LRC_Columella
205837	AT1G273208	2.26592e-07	-0.661022	0	0.165	0.00626029	AT1G27320	Uncut_DMSO_Uncut_TSA	LRC_Columella	LRC_Columella
205838	AT5G228006	2.26592e-07	-1.17796	0	0.165	0.00626029	AT5G22800	Uncut_DMSO_Uncut_TSA	LRC_Columella	LRC_Columella
205839	AT2G294506	2.26592e-07	-1.24928	0	0.165	0.00626029	AT2G29450	Uncut_DMSO_Uncut_TSA	LRC_Columella	LRC_Columella
205840	AT5G267608	2.27047e-07	-0.830546	0.046	0.284	0.00627284	AT5G26760	Uncut_DMSO_Uncut_TSA	LRC_Columella	LRC_Columella
205841	AT2G364608	2.28111e-07	-0.882397	0.02	0.22	0.00630224	AT2G36460	Uncut_DMSO_Uncut_TSA	LRC_Columella	LRC_Columella
205842	AT1G101708	2.2871e-07	-1.01153	0.066	0.312	0.0063188	AT1G10170	Uncut_DMSO_Uncut_TSA	LRC_Columella	LRC_Columella
205843	AT5G660508	2.33048e-07	-0.801847	0.059	0.312	0.00643866	AT5G66050	Uncut_DMSO_Uncut_TSA	LRC_Columella	LRC_Columella
205844	AT1G152708	2.33698e-07	-0.805604	0.243	0.615	0.00645662	AT1G15270	Uncut_DMSO_Uncut_TSA	LRC_Columella	LRC_Columella
205845	AT1G554906	2.39552e-07	-0.825939	0.059	0.312	0.00661835	AT1G55490	Uncut_DMSO_Uncut_TSA	LRC_Columella	LRC_Columella
205846	AT3G134208	2.65357e-07	-0.889736	0.02	0.22	0.00733129	AT3G13420	Uncut_DMSO_Uncut_TSA	LRC_Columella	LRC_Columella
205847	AT1G214604	2.6926e-07	-1.19206	0.033	0.248	0.00743912	AT1G21460	Uncut_DMSO_Uncut_TSA	LRC_Columella	LRC_Columella
205848	AT4G329408	2.84797e-07	-0.842536	0.039	0.266	0.00786837	AT4G32940	Uncut_DMSO_Uncut_TSA	LRC_Columella	LRC_Columella
205849	AT2G226608	2.88377e-07	-0.70633	0.086	0.358	0.00796729	AT2G22660	Uncut_DMSO_Uncut_TSA	LRC_Columella	LRC_Columella
205850	AT1G786306	2.92987e-07	-0.78843	0.013	0.202	0.00809465	AT1G78630	Uncut_DMSO_Uncut_TSA	LRC_Columella	LRC_Columella
205851	AT1G724107	2.95358e-07	-0.787642	0.046	0.275	0.00816014	AT1G72410	Uncut_DMSO_Uncut_TSA	LRC_Columella	LRC_Columella
205852	AT2G238106	2.95535e-07	-1.00279	0.033	0.248	0.00816504	AT2G23810	Uncut_DMSO_Uncut_TSA	LRC_Columella	LRC_Columella
205853	AT4G167608	2.9598e-07	-0.795311	0.053	0.294	0.00817733	AT4G16760	Uncut_DMSO_Uncut_TSA	LRC_Columella	LRC_Columella
205854	AT1G667307	3.17126e-07	-0.633408	0.013	0.202	0.00876157	AT1G66730	Uncut_DMSO_Uncut_TSA	LRC_Columella	LRC_Columella
205855	AT2G270307	3.26853e-07	-0.935333	0.092	0.367	0.00903031	AT2G27030	Uncut_DMSO_Uncut_TSA	LRC_Columella	LRC_Columella
205856	AT5G481108	3.3808e-07	2.01147	0.401	0.156	0.00934048	AT5G48110	Uncut_DMSO_Uncut_TSA	LRC_Columella	LRC_Columella
205857	AT5G580908	3.46484e-07	-0.917964	0.046	0.275	0.00957265	AT5G58090	Uncut_DMSO_Uncut_TSA	LRC_Columella	LRC_Columella
205858	AT4G396608	3.57691e-07	-1.00545	0.158	0.468	0.00988229	AT4G39660	Uncut_DMSO_Uncut_TSA	LRC_Columella	LRC_Columella
205859	AT3G587508	3.86536e-07	-0.752834	0.072	0.33	0.0106792	AT3G58750	Uncut_DMSO_Uncut_TSA	LRC_Columella	LRC_Columella
205860	AT1G497608	4.08013e-07	-0.842385	0.316	0.67	0.0112726	AT1G49760	Uncut_DMSO_Uncut_TSA	LRC_Columella	LRC_Columella
205861	AT5G566508	4.12667e-07	-0.978869	0.02	0.211	0.0114012	AT5G56650	Uncut_DMSO_Uncut_TSA	LRC_Columella	LRC_Columella
205862	AT3G188608	4.34617e-07	-0.682865	0.072	0.33	0.0120076	AT3G18860	Uncut_DMSO_Uncut_TSA	LRC_Columella	LRC_Columella
205863	AT4G320308	4.51242e-07	-0.914319	0.079	0.339	0.0124669	AT4G32030	Uncut_DMSO_Uncut_TSA	LRC_Columella	LRC_Columella
205864	AT5G116708	4.75271e-07	-1.04696	0.151	0.45	0.0131308	AT5G11670	Uncut_DMSO_Uncut_TSA	LRC_Columella	LRC_Columella
205865	AT3G598106	4.97939e-07	-1.09625	0.007	0.174	0.0137571	AT3G59810	Uncut_DMSO_Uncut_TSA	LRC_Columella	LRC_Columella
205866	AT4G028908	4.9837e-07	-0.798117	0.164	0.486	0.013769	AT4G02890	Uncut_DMSO_Uncut_TSA	LRC_Columella	LRC_Columella
205867	AT4G181608	4.99088e-07	-0.968087	0.013	0.193	0.0137888	AT4G18160	Uncut_DMSO_Uncut_TSA	LRC_Columella	LRC_Columella
205868	AT1G621308	5.14898e-07	-0.607831	0.026	0.229	0.0142256	AT1G62130	Uncut_DMSO_Uncut_TSA	LRC_Columella	LRC_Columella
205869	AT5G10625	5.15911e-07	-1.10322	0	0.156	0.0142536	AT5G10625	Uncut_DMSO_Uncut_TSA	LRC_Columella	LRC_Columella
205870	AT1G094908	5.46907e-07	-0.81327	0.007	0.174	0.01511	AT1G09490	Uncut_DMSO_Uncut_TSA	LRC_Columella	LRC_Columella
205871	AT3G031308	5.5193e-07	-0.896435	0.039	0.257	0.0152487	AT3G03130	Uncut_DMSO_Uncut_TSA	LRC_Columella	LRC_Columella
205872	AT2G324108	5.60137e-07	-0.85202	0.039	0.257	0.0154755	AT2G32410	Uncut_DMSO_Uncut_TSA	LRC_Columella	LRC_Columella
205873	AT1G156908	5.77381e-07	-0.819322	0.52	0.835	0.0159519	AT1G15690	Uncut_DMSO_Uncut_TSA	LRC_Columella	LRC_Columella
205874	AT2G407157	5.84622e-07	-0.914479	0.013	0.193	0.0161519	AT2G40715	Uncut_DMSO_Uncut_TSA	LRC_Columella	LRC_Columella
205875	AT1G034758	5.94955e-07	-0.68595	0.013	0.193	0.0164374	AT1G03475	Uncut_DMSO_Uncut_TSA	LRC_Columella	LRC_Columella
205876	AT1G424308	6.05565e-07	-0.763065	0.02	0.211	0.0167305	AT1G42430	Uncut_DMSO_Uncut_TSA	LRC_Columella	LRC_Columella
205877	AT4G360908	6.25946e-07	-0.828578	0.02	0.211	0.0172936	AT4G36090	Uncut_DMSO_Uncut_TSA	LRC_Columella	LRC_Columella
205878	AT3G603007	6.34748e-07	-1.08289	0.039	0.248	0.0175368	AT3G60300	Uncut_DMSO_Uncut_TSA	LRC_Columella	LRC_Columella
205879	AT1G802108	6.38076e-07	-0.793055	0.013	0.193	0.0176288	AT1G80210	Uncut_DMSO_Uncut_TSA	LRC_Columella	LRC_Columella
205880	AT3G208008	6.41284e-07	-0.614503	0.046	0.275	0.0177174	AT3G20800	Uncut_DMSO_Uncut_TSA	LRC_Columella	LRC_Columella
205881	AT5G471108	6.49318e-07	-0.810674	0.013	0.193	0.0179394	AT5G47110	Uncut_DMSO_Uncut_TSA	LRC_Columella	LRC_Columella
205882	AT4G006601	6.54137e-07	-0.848708	0.033	0.239	0.0180725	AT4G00660	Uncut_DMSO_Uncut_TSA	LRC_Columella	LRC_Columella
205883	AT1G134408	6.59701e-07	-0.717603	0.618	0.862	0.0182262	AT1G13440	Uncut_DMSO_Uncut_TSA	LRC_Columella	LRC_Columella
205884	AT3G153908	6.91609e-07	-0.831556	0.053	0.284	0.0191078	AT3G15390	Uncut_DMSO_Uncut_TSA	LRC_Columella	LRC_Columella
205885	AT5G139507	6.92648e-07	-0.770679	0.046	0.266	0.0191365	AT5G13950	Uncut_DMSO_Uncut_TSA	LRC_Columella	LRC_Columella
205886	AT2G285506	7.38962e-07	-0.736288	0.033	0.239	0.0204161	AT2G28550	Uncut_DMSO_Uncut_TSA	LRC_Columella	LRC_Columella
205887	AT1G756803	7.48069e-07	-0.743871	0.072	0.321	0.0206676	AT1G75680	Uncut_DMSO_Uncut_TSA	LRC_Columella	LRC_Columella
205888	AT1G061506	7.9276e-07	-0.896866	0.039	0.248	0.0219024	AT1G06150	Uncut_DMSO_Uncut_TSA	LRC_Columella	LRC_Columella
205889	AT4G305308	8.06493e-07	-0.729502	0.086	0.349	0.0222818	AT4G30530	Uncut_DMSO_Uncut_TSA	LRC_Columella	LRC_Columella
205890	AT1G121406	8.09437e-07	-0.855598	0.033	0.239	0.0223631	AT1G12140	Uncut_DMSO_Uncut_TSA	LRC_Columella	LRC_Columella
205891	AT2G452908	8.09437e-07	-0.71031	0.033	0.239	0.0223631	AT2G45290	Uncut_DMSO_Uncut_TSA	LRC_Columella	LRC_Columella
205892	AT1G025205	8.20643e-07	-1.03825	0.105	0.376	0.0226727	AT1G02520	Uncut_DMSO_Uncut_TSA	LRC_Columella	LRC_Columella
205893	AT3G191707	8.21748e-07	-0.865821	0.046	0.266	0.0227033	AT3G19170	Uncut_DMSO_Uncut_TSA	LRC_Columella	LRC_Columella
205894	AT5G255403	8.35433e-07	-0.860283	0.132	0.422	0.0230814	AT5G25540	Uncut_DMSO_Uncut_TSA	LRC_Columella	LRC_Columella
205895	AT1G725108	8.57477e-07	-1.01125	0.046	0.266	0.0236904	AT1G72510	Uncut_DMSO_Uncut_TSA	LRC_Columella	LRC_Columella
205896	AT1G163008	8.99851e-07	-0.785506	0.033	0.239	0.0248611	AT1G16300	Uncut_DMSO_Uncut_TSA	LRC_Columella	LRC_Columella
205897	AT5G152307	9.32944e-07	-0.764854	0.382	0.716	0.0257754	AT5G15230	Uncut_DMSO_Uncut_TSA	LRC_Columella	LRC_Columella
205898	AT4G146808	9.48907e-07	-1.0453	0.053	0.275	0.0262164	AT4G14680	Uncut_DMSO_Uncut_TSA	LRC_Columella	LRC_Columella
205899	AT3G015168	9.83539e-07	1.92614	0.296	0.064	0.0271732	AT3G01516	Uncut_DMSO_Uncut_TSA	LRC_Columella	LRC_Columella
205900	AT5G485708	9.87016e-07	-1.54927	0.02	0.202	0.0272693	AT5G48570	Uncut_DMSO_Uncut_TSA	LRC_Columella	LRC_Columella
205901	AT3G112006	9.91977e-07	-0.957012	0.072	0.312	0.0274063	AT3G11200	Uncut_DMSO_Uncut_TSA	LRC_Columella	LRC_Columella
205902	AT3G633108	1.04968e-06	-0.870218	0.105	0.376	0.0290006	AT3G63310	Uncut_DMSO_Uncut_TSA	LRC_Columella	LRC_Columella
205903	AT5G633108	1.07955e-06	-0.597378	0.026	0.22	0.0298258	AT5G63310	Uncut_DMSO_Uncut_TSA	LRC_Columella	LRC_Columella
205904	AT3G520508	1.08989e-06	-0.877144	0.02	0.202	0.0301116	AT3G52050	Uncut_DMSO_Uncut_TSA	LRC_Columella	LRC_Columella
205905	AT3G067208	1.11044e-06	-0.87257	0.066	0.303	0.0306791	AT3G06720	Uncut_DMSO_Uncut_TSA	LRC_Columella	LRC_Columella
205906	AT5G471907	1.1693e-06	-0.704973	0	0.147	0.0323054	AT5G47190	Uncut_DMSO_Uncut_TSA	LRC_Columella	LRC_Columella
205907	AT5G566608	1.1693e-06	-0.860483	0	0.147	0.0323054	AT5G56660	Uncut_DMSO_Uncut_TSA	LRC_Columella	LRC_Columella
205908	AT3G610288	1.1693e-06	-0.682875	0	0.147	0.0323054	AT3G61028	Uncut_DMSO_Uncut_TSA	LRC_Columella	LRC_Columella
205909	AT2G384007	1.20455e-06	-0.794195	0.026	0.22	0.0332793	AT2G38400	Uncut_DMSO_Uncut_TSA	LRC_Columella	LRC_Columella
205910	AT2G244905	1.22298e-06	-0.765106	0.02	0.202	0.0337885	AT2G24490	Uncut_DMSO_Uncut_TSA	LRC_Columella	LRC_Columella
205911	AT2G312808	1.23457e-06	-0.740462	0.013	0.183	0.0341086	AT2G31280	Uncut_DMSO_Uncut_TSA	LRC_Columella	LRC_Columella
205912	AT1G186506	1.2432e-06	-0.807819	0.02	0.202	0.0343472	AT1G18650	Uncut_DMSO_Uncut_TSA	LRC_Columella	LRC_Columella
205913	AT5G162908	1.25043e-06	-0.907631	0.059	0.284	0.0345469	AT5G16290	Uncut_DMSO_Uncut_TSA	LRC_Columella	LRC_Columella
205914	AT4G343408	1.25622e-06	-0.758007	0.013	0.183	0.0347069	AT4G34340	Uncut_DMSO_Uncut_TSA	LRC_Columella	LRC_Columella
205915	AT5G516308	1.26379e-06	-0.70423	0.02	0.202	0.034916	AT5G51630	Uncut_DMSO_Uncut_TSA	LRC_Columella	LRC_Columella
205916	AT4G392602	1.27664e-06	-0.975741	0.296	0.633	0.0352709	AT4G39260	Uncut_DMSO_Uncut_TSA	LRC_Columella	LRC_Columella
205917	AT4G268508	1.27825e-06	-0.925529	0.013	0.183	0.0353154	AT4G26850	Uncut_DMSO_Uncut_TSA	LRC_Columella	LRC_Columella
205918	AT5G633208	1.28344e-06	-0.684139	0.145	0.45	0.0354588	AT5G63320	Uncut_DMSO_Uncut_TSA	LRC_Columella	LRC_Columella
205919	AT4G260807	1.30064e-06	-0.864787	0.013	0.183	0.0359341	AT4G26080	Uncut_DMSO_Uncut_TSA	LRC_Columella	LRC_Columella
205920	AT2G399308	1.30342e-06	-0.763072	0.039	0.248	0.036011	AT2G39930	Uncut_DMSO_Uncut_TSA	LRC_Columella	LRC_Columella
205921	AT3G093508	1.32747e-06	-0.924217	0.02	0.202	0.0366754	AT3G09350	Uncut_DMSO_Uncut_TSA	LRC_Columella	LRC_Columella
205922	AT3G094408	1.3367e-06	-0.782516	0.329	0.688	0.0369303	AT3G09440	Uncut_DMSO_Uncut_TSA	LRC_Columella	LRC_Columella
205923	AT4G326908	1.37715e-06	-0.879536	0.007	0.165	0.038048	AT4G32690	Uncut_DMSO_Uncut_TSA	LRC_Columella	LRC_Columella
205924	AT1G800608	1.39405e-06	-0.718756	0.013	0.183	0.0385149	AT1G80060	Uncut_DMSO_Uncut_TSA	LRC_Columella	LRC_Columella
205925	AT2G340207	1.40167e-06	-0.671848	0.158	0.477	0.0387254	AT2G34020	Uncut_DMSO_Uncut_TSA	LRC_Columella	LRC_Columella
205926	AT5G675707	1.4029e-06	-0.78444	0.007	0.165	0.0387594	AT5G67570	Uncut_DMSO_Uncut_TSA	LRC_Columella	LRC_Columella
205927	AT1G105103	1.40651e-06	-1.11536	0.026	0.211	0.038859	AT1G10510	Uncut_DMSO_Uncut_TSA	LRC_Columella	LRC_Columella
205928	AT2G454708	1.41678e-06	-0.655471	0.099	0.367	0.0391429	AT2G45470	Uncut_DMSO_Uncut_TSA	LRC_Columella	LRC_Columella
205929	AT2G208508	1.42912e-06	-0.751498	0.007	0.165	0.0394836	AT2G20850	Uncut_DMSO_Uncut_TSA	LRC_Columella	LRC_Columella
205930	AT2G308708	1.44533e-06	-0.887274	0.257	0.569	0.0399315	AT2G30870	Uncut_DMSO_Uncut_TSA	LRC_Columella	LRC_Columella
205931	AT2G391307	1.46422e-06	-0.701722	0.02	0.202	0.0404534	AT2G39130	Uncut_DMSO_Uncut_TSA	LRC_Columella	LRC_Columella
205932	AT5G186706	1.46831e-06	-0.802089	0.013	0.183	0.0405666	AT5G18670	Uncut_DMSO_Uncut_TSA	LRC_Columella	LRC_Columella
205933	AT1G322008	1.47266e-06	-0.714159	0.072	0.312	0.0406868	AT1G32200	Uncut_DMSO_Uncut_TSA	LRC_Columella	LRC_Columella
205934	AT5G370201	1.49743e-06	-0.692828	0.112	0.385	0.041371	AT5G37020	Uncut_DMSO_Uncut_TSA	LRC_Columella	LRC_Columella
205935	AT5G054108	1.50043e-06	-1.0695	0.105	0.367	0.0414537	AT5G05410	Uncut_DMSO_Uncut_TSA	LRC_Columella	LRC_Columella
205936	AT1G238908	1.51992e-06	-0.885011	0.013	0.183	0.0419923	AT1G23890	Uncut_DMSO_Uncut_TSA	LRC_Columella	LRC_Columella
205937	AT3G080308	1.5483e-06	-0.68697	0.079	0.33	0.0427764	AT3G08030	Uncut_DMSO_Uncut_TSA	LRC_Columella	LRC_Columella
205938	AT4G025108	1.60354e-06	-0.641848	0.125	0.404	0.0443025	AT4G02510	Uncut_DMSO_Uncut_TSA	LRC_Columella	LRC_Columella
205939	AT3G477308	1.64254e-06	-0.749136	0.145	0.44	0.0453801	AT3G47730	Uncut_DMSO_Uncut_TSA	LRC_Columella	LRC_Columella
205940	AT5G229208	1.68363e-06	-1.00525	0.059	0.275	0.0465153	AT5G22920	Uncut_DMSO_Uncut_TSA	LRC_Columella	LRC_Columella
205941	AT4G360408	1.71487e-06	-0.796411	0.132	0.404	0.0473784	AT4G36040	Uncut_DMSO_Uncut_TSA	LRC_Columella	LRC_Columella
205942	AT4G347109	3.93306e-17	-2.38173	0.149	0.758	1.08662e-12	AT4G34710	Uncut_DMSO_Uncut_TSA	Phloem	Phloem
205943	AT4G022909	7.6348e-15	-2.37204	0.117	0.694	2.10934e-10	AT4G02290	Uncut_DMSO_Uncut_TSA	Phloem	Phloem
205944	AT4G312909	1.09508e-14	-1.96976	0.5	0.919	3.0255e-10	AT4G31290	Uncut_DMSO_Uncut_TSA	Phloem	Phloem
205945	AT3G556109	3.63175e-14	-2.0647	0.106	0.645	1.00338e-09	AT3G55610	Uncut_DMSO_Uncut_TSA	Phloem	Phloem
205946	AT1G707809	2.51762e-13	-1.7738	0.149	0.694	6.95567e-09	AT1G70780	Uncut_DMSO_Uncut_TSA	Phloem	Phloem
205947	AT5G159709	8.12194e-13	-1.85406	0.011	0.484	2.24393e-08	AT5G15970	Uncut_DMSO_Uncut_TSA	Phloem	Phloem
205948	AT1G673709	9.0914e-13	-1.83878	0.021	0.5	2.51177e-08	AT1G67370	Uncut_DMSO_Uncut_TSA	Phloem	Phloem
205949	AT1G092109	9.1273e-13	-1.46959	0.564	0.919	2.52169e-08	AT1G09210	Uncut_DMSO_Uncut_TSA	Phloem	Phloem
205950	AT1G134409	2.1662e-12	-1.17952	0.691	0.952	5.98479e-08	AT1G13440	Uncut_DMSO_Uncut_TSA	Phloem	Phloem
205951	AT5G429809	4.19541e-12	-1.49114	0.426	0.903	1.15911e-07	AT5G42980	Uncut_DMSO_Uncut_TSA	Phloem	Phloem
205952	AT3G077209	4.21006e-12	-1.74727	0.011	0.452	1.16316e-07	AT3G07720	Uncut_DMSO_Uncut_TSA	Phloem	Phloem
205953	AT5G146109	6.68001e-12	-1.55961	0.064	0.565	1.84555e-07	AT5G14610	Uncut_DMSO_Uncut_TSA	Phloem	Phloem
205954	AT1G077509	1.00422e-11	-1.71577	0.053	0.516	2.77445e-07	AT1G07750	Uncut_DMSO_Uncut_TSA	Phloem	Phloem
205955	AT3G109859	3.82486e-11	-1.62372	0.043	0.484	1.05673e-06	AT3G10985	Uncut_DMSO_Uncut_TSA	Phloem	Phloem
205956	AT1G658409	5.54117e-11	-1.33774	0.074	0.548	1.53091e-06	AT1G65840	Uncut_DMSO_Uncut_TSA	Phloem	Phloem
205957	AT3G046209	5.71476e-11	-1.6497	0.032	0.452	1.57887e-06	AT3G04620	Uncut_DMSO_Uncut_TSA	Phloem	Phloem
205958	AT3G177709	8.13672e-11	-1.56281	0.117	0.581	2.24801e-06	AT3G17770	Uncut_DMSO_Uncut_TSA	Phloem	Phloem
205959	AT3G587509	9.60397e-11	-1.43899	0.032	0.452	2.65338e-06	AT3G58750	Uncut_DMSO_Uncut_TSA	Phloem	Phloem
205960	AT1G783809	1.14297e-10	-1.71476	0.245	0.726	3.1578e-06	AT1G78380	Uncut_DMSO_Uncut_TSA	Phloem	Phloem
205961	AT5G484808	1.41868e-10	-1.71316	0.245	0.694	3.91953e-06	AT5G48480	Uncut_DMSO_Uncut_TSA	Phloem	Phloem
205962	AT3G536509	1.42432e-10	-1.98735	0.043	0.468	3.93511e-06	AT3G53650	Uncut_DMSO_Uncut_TSA	Phloem	Phloem
205963	AT3G578709	1.52428e-10	-1.59514	0.287	0.742	4.21129e-06	AT3G57870	Uncut_DMSO_Uncut_TSA	Phloem	Phloem
205964	AT5G606009	1.71728e-10	-1.10029	0.032	0.452	4.74449e-06	AT5G60600	Uncut_DMSO_Uncut_TSA	Phloem	Phloem
205965	AT3G032509	3.60045e-10	-1.50155	0.149	0.613	9.94732e-06	AT3G03250	Uncut_DMSO_Uncut_TSA	Phloem	Phloem
205966	AT4G246909	3.77411e-10	-1.12441	0.149	0.629	1.04271e-05	AT4G24690	Uncut_DMSO_Uncut_TSA	Phloem	Phloem
205967	AT2G165009	8.99881e-10	-1.39861	0.234	0.694	2.48619e-05	AT2G16500	Uncut_DMSO_Uncut_TSA	Phloem	Phloem
205968	AT1G541009	9.33466e-10	-1.15071	0.128	0.581	2.57898e-05	AT1G54100	Uncut_DMSO_Uncut_TSA	Phloem	Phloem
205969	AT5G037409	9.53084e-10	-1.47657	0.287	0.71	2.63318e-05	AT5G03740	Uncut_DMSO_Uncut_TSA	Phloem	Phloem
205970	AT1G017209	1.03727e-09	-1.91351	0.085	0.5	2.86578e-05	AT1G01720	Uncut_DMSO_Uncut_TSA	Phloem	Phloem
205971	AT5G246109	1.08191e-09	-1.4355	0.223	0.694	2.9891e-05	AT5G24610	Uncut_DMSO_Uncut_TSA	Phloem	Phloem
205972	AT1G752109	1.09492e-09	-1.26461	0.085	0.516	3.02505e-05	AT1G75210	Uncut_DMSO_Uncut_TSA	Phloem	Phloem
205973	AT3G149909	1.09507e-09	-1.58815	0.255	0.71	3.02546e-05	AT3G14990	Uncut_DMSO_Uncut_TSA	Phloem	Phloem
205974	AT1G200609	1.59351e-09	-1.44515	0.074	0.468	4.40254e-05	AT1G20060	Uncut_DMSO_Uncut_TSA	Phloem	Phloem
205975	AT3G575209	2.38192e-09	-1.34267	0.191	0.645	6.58077e-05	AT3G57520	Uncut_DMSO_Uncut_TSA	Phloem	Phloem
205976	AT3G022309	2.44259e-09	-1.52407	0.383	0.726	6.74838e-05	AT3G02230	Uncut_DMSO_Uncut_TSA	Phloem	Phloem
205977	AT5G267429	3.32297e-09	-1.40215	0.096	0.516	9.1807e-05	AT5G26742	Uncut_DMSO_Uncut_TSA	Phloem	Phloem
205978	AT5G376008	4.68883e-09	-1.29895	0.16	0.629	0.000129543	AT5G37600	Uncut_DMSO_Uncut_TSA	Phloem	Phloem
205979	AT1G484308	4.70685e-09	-0.965128	0	0.323	0.000130041	AT1G48430	Uncut_DMSO_Uncut_TSA	Phloem	Phloem
205980	AT5G137009	4.70685e-09	-0.950473	0	0.323	0.000130041	AT5G13700	Uncut_DMSO_Uncut_TSA	Phloem	Phloem
205981	AT1G796109	4.95121e-09	-1.10255	0.149	0.597	0.000136792	AT1G79610	Uncut_DMSO_Uncut_TSA	Phloem	Phloem
205982	AT5G534609	5.33772e-09	-1.62001	0.33	0.726	0.000147471	AT5G53460	Uncut_DMSO_Uncut_TSA	Phloem	Phloem
205983	AT1G808309	5.47389e-09	-1.24006	0.085	0.5	0.000151233	AT1G80830	Uncut_DMSO_Uncut_TSA	Phloem	Phloem
205984	AT5G014109	5.97214e-09	-1.39691	0.117	0.532	0.000164998	AT5G01410	Uncut_DMSO_Uncut_TSA	Phloem	Phloem
205985	AT4G139409	6.17606e-09	-0.903395	0.872	0.935	0.000170632	AT4G13940	Uncut_DMSO_Uncut_TSA	Phloem	Phloem
205986	AT2G304909	6.39207e-09	-1.38628	0.085	0.484	0.0001766	AT2G30490	Uncut_DMSO_Uncut_TSA	Phloem	Phloem
205987	AT3G013209	6.66332e-09	-1.31835	0.138	0.565	0.000184094	AT3G01320	Uncut_DMSO_Uncut_TSA	Phloem	Phloem
205988	AT3G529309	6.80801e-09	-1.00709	0.66	0.935	0.000188092	AT3G52930	Uncut_DMSO_Uncut_TSA	Phloem	Phloem
205989	AT1G156909	6.85532e-09	-1.0465	0.638	0.903	0.000189399	AT1G15690	Uncut_DMSO_Uncut_TSA	Phloem	Phloem
205990	AT2G427909	8.84088e-09	-1.05777	0.106	0.532	0.000244256	AT2G42790	Uncut_DMSO_Uncut_TSA	Phloem	Phloem
205991	AT3G015909	9.0099e-09	-1.13428	0.106	0.516	0.000248925	AT3G01590	Uncut_DMSO_Uncut_TSA	Phloem	Phloem
205992	AT5G571304	1.0331e-08	-1.34969	0.223	0.677	0.000285425	AT5G57130	Uncut_DMSO_Uncut_TSA	Phloem	Phloem
205993	AT5G514409	1.10896e-08	-1.46826	0.021	0.371	0.000306384	AT5G51440	Uncut_DMSO_Uncut_TSA	Phloem	Phloem
205994	AT1G201409	1.22662e-08	-1.39841	0.021	0.355	0.000338891	AT1G20140	Uncut_DMSO_Uncut_TSA	Phloem	Phloem
205995	AT5G06820	1.27243e-08	-1.10434	0	0.306	0.000351547	AT5G06820	Uncut_DMSO_Uncut_TSA	Phloem	Phloem
205996	AT3G125809	1.27243e-08	-1.51944	0	0.306	0.000351547	AT3G12580	Uncut_DMSO_Uncut_TSA	Phloem	Phloem
205997	AT1G016209	1.33146e-08	-1.36543	0.277	0.726	0.000367856	AT1G01620	Uncut_DMSO_Uncut_TSA	Phloem	Phloem
205998	AT5G012709	1.92587e-08	-1.18827	0.106	0.516	0.000532078	AT5G01270	Uncut_DMSO_Uncut_TSA	Phloem	Phloem
205999	AT4G399809	1.98877e-08	-1.38893	0.17	0.597	0.000549458	AT4G39980	Uncut_DMSO_Uncut_TSA	Phloem	Phloem
206000	AT1G492409	2.17602e-08	-1.26238	0.309	0.726	0.000601191	AT1G49240	Uncut_DMSO_Uncut_TSA	Phloem	Phloem
206001	AT5G596909	2.64047e-08	-1.35223	0.309	0.758	0.000729508	AT5G59690	Uncut_DMSO_Uncut_TSA	Phloem	Phloem
206002	AT2G421609	2.80793e-08	-1.145	0.085	0.468	0.000775774	AT2G42160	Uncut_DMSO_Uncut_TSA	Phloem	Phloem
206003	AT4G247709	2.93655e-08	-1.24838	0.17	0.581	0.000811309	AT4G24770	Uncut_DMSO_Uncut_TSA	Phloem	Phloem
206004	AT3G121209	3.74324e-08	-1.37853	0.394	0.742	0.00103418	AT3G12120	Uncut_DMSO_Uncut_TSA	Phloem	Phloem
206005	AT4G007609	3.98728e-08	-1.10744	0.043	0.387	0.00110161	AT4G00760	Uncut_DMSO_Uncut_TSA	Phloem	Phloem
206006	AT4G325519	4.12745e-08	-1.17927	0.138	0.548	0.00114033	AT4G32551	Uncut_DMSO_Uncut_TSA	Phloem	Phloem
206007	AT2G305809	4.55291e-08	-1.24133	0.085	0.452	0.00125788	AT2G30580	Uncut_DMSO_Uncut_TSA	Phloem	Phloem
206008	AT3G568809	4.64607e-08	-1.12105	0.043	0.387	0.00128362	AT3G56880	Uncut_DMSO_Uncut_TSA	Phloem	Phloem
206009	AT1G097959	4.66433e-08	-1.05135	0.032	0.355	0.00128866	AT1G09795	Uncut_DMSO_Uncut_TSA	Phloem	Phloem
206010	AT5G641309	4.67961e-08	-1.27427	0.266	0.661	0.00129288	AT5G64130	Uncut_DMSO_Uncut_TSA	Phloem	Phloem
206011	AT1G217509	5.31279e-08	-1.16268	0.436	0.839	0.00146782	AT1G21750	Uncut_DMSO_Uncut_TSA	Phloem	Phloem
206012	AT5G656308	5.40113e-08	-1.21721	0.372	0.774	0.00149223	AT5G65630	Uncut_DMSO_Uncut_TSA	Phloem	Phloem
206013	AT1G674408	5.83036e-08	-1.05649	0.011	0.306	0.00161081	AT1G67440	Uncut_DMSO_Uncut_TSA	Phloem	Phloem
206014	AT2G205159	6.29131e-08	1.89118	0.67	0.306	0.00173816	AT2G20515	Uncut_DMSO_Uncut_TSA	Phloem	Phloem
206015	AT4G161418	6.29933e-08	-1.24403	0.16	0.581	0.00174038	AT4G16141	Uncut_DMSO_Uncut_TSA	Phloem	Phloem
206016	AT1G084509	6.3226e-08	-1.30082	0.191	0.613	0.00174681	AT1G08450	Uncut_DMSO_Uncut_TSA	Phloem	Phloem
206017	AT1G794709	6.52815e-08	-1.21021	0.128	0.532	0.0018036	AT1G79470	Uncut_DMSO_Uncut_TSA	Phloem	Phloem
206018	AT5G134909	7.3248e-08	-1.21376	0.202	0.613	0.00202369	AT5G13490	Uncut_DMSO_Uncut_TSA	Phloem	Phloem
206019	AT1G785709	8.16689e-08	-1.14306	0.128	0.548	0.00225635	AT1G78570	Uncut_DMSO_Uncut_TSA	Phloem	Phloem
206020	AT2G179309	8.95038e-08	-1.22384	0.128	0.5	0.00247281	AT2G17930	Uncut_DMSO_Uncut_TSA	Phloem	Phloem
206021	AT5G162909	1.03337e-07	-0.881208	0.085	0.452	0.00285498	AT5G16290	Uncut_DMSO_Uncut_TSA	Phloem	Phloem
206022	AT3G578809	1.09599e-07	-0.981686	0.117	0.516	0.00302801	AT3G57880	Uncut_DMSO_Uncut_TSA	Phloem	Phloem
206023	AT5G420208	1.16193e-07	-1.00502	0.638	0.887	0.00321018	AT5G42020	Uncut_DMSO_Uncut_TSA	Phloem	Phloem
206024	AT5G262109	1.59115e-07	-1.039	0.074	0.419	0.00439603	AT5G26210	Uncut_DMSO_Uncut_TSA	Phloem	Phloem
206025	AT5G276109	1.62193e-07	-0.956349	0.053	0.387	0.00448105	AT5G27610	Uncut_DMSO_Uncut_TSA	Phloem	Phloem
206026	AT4G004309	1.6289e-07	-1.47598	0.096	0.452	0.00450033	AT4G00430	Uncut_DMSO_Uncut_TSA	Phloem	Phloem
206027	AT2G414309	1.72301e-07	-1.18083	0.415	0.806	0.00476032	AT2G41430	Uncut_DMSO_Uncut_TSA	Phloem	Phloem
206028	AT3G634909	1.7346e-07	-1.03954	0.064	0.403	0.00479236	AT3G63490	Uncut_DMSO_Uncut_TSA	Phloem	Phloem
206029	AT3G534609	1.73478e-07	-1.33068	0.191	0.548	0.00479285	AT3G53460	Uncut_DMSO_Uncut_TSA	Phloem	Phloem
206030	AT3G086209	1.7881e-07	-1.13779	0.032	0.339	0.00494016	AT3G08620	Uncut_DMSO_Uncut_TSA	Phloem	Phloem
206031	AT2G372209	1.83501e-07	-1.26107	0.202	0.597	0.00506975	AT2G37220	Uncut_DMSO_Uncut_TSA	Phloem	Phloem
206032	AT3G085909	1.91321e-07	-1.39134	0.245	0.629	0.00528582	AT3G08590	Uncut_DMSO_Uncut_TSA	Phloem	Phloem
206033	AT2G382809	2.09329e-07	-1.1024	0.149	0.532	0.00578334	AT2G38280	Uncut_DMSO_Uncut_TSA	Phloem	Phloem
206034	AT1G748408	2.28908e-07	-1.24988	0.138	0.5	0.00632427	AT1G74840	Uncut_DMSO_Uncut_TSA	Phloem	Phloem
206035	AT5G608009	2.29635e-07	-1.08461	0.021	0.306	0.00634436	AT5G60800	Uncut_DMSO_Uncut_TSA	Phloem	Phloem
206036	AT1G010508	2.3732e-07	-1.04277	0.181	0.565	0.00655669	AT1G01050	Uncut_DMSO_Uncut_TSA	Phloem	Phloem
206037	AT1G118409	2.38278e-07	-1.283	0.202	0.565	0.00658315	AT1G11840	Uncut_DMSO_Uncut_TSA	Phloem	Phloem
206038	AT5G453306	3.2828e-07	-1.19158	0.021	0.306	0.00906972	AT5G45330	Uncut_DMSO_Uncut_TSA	Phloem	Phloem
206039	AT1G767801	3.48624e-07	1.57638	0.511	0.129	0.0096318	AT1G76780	Uncut_DMSO_Uncut_TSA	Phloem	Phloem
206040	AT1G186107	3.74105e-07	-0.710447	0.032	0.339	0.0103358	AT1G18610	Uncut_DMSO_Uncut_TSA	Phloem	Phloem
206041	AT5G200009	3.85653e-07	-1.28121	0.223	0.629	0.0106548	AT5G20000	Uncut_DMSO_Uncut_TSA	Phloem	Phloem
206042	AT3G050209	4.10748e-07	-0.92964	0.33	0.79	0.0113482	AT3G05020	Uncut_DMSO_Uncut_TSA	Phloem	Phloem
206043	AT5G631109	4.18143e-07	-0.826356	0.106	0.468	0.0115525	AT5G63110	Uncut_DMSO_Uncut_TSA	Phloem	Phloem
206044	AT5G140409	4.40969e-07	-0.91854	0.553	0.855	0.0121831	AT5G14040	Uncut_DMSO_Uncut_TSA	Phloem	Phloem
206045	AT5G016009	4.46227e-07	-1.2906	0.128	0.484	0.0123284	AT5G01600	Uncut_DMSO_Uncut_TSA	Phloem	Phloem
206046	AT5G222208	4.76995e-07	-0.83115	0.043	0.355	0.0131784	AT5G22220	Uncut_DMSO_Uncut_TSA	Phloem	Phloem
206047	AT4G018509	4.97902e-07	-1.08839	0.628	0.855	0.013756	AT4G01850	Uncut_DMSO_Uncut_TSA	Phloem	Phloem
206048	AT3G078007	5.22326e-07	-1.30199	0.032	0.323	0.0144308	AT3G07800	Uncut_DMSO_Uncut_TSA	Phloem	Phloem
206049	AT4G340509	5.45094e-07	-1.18477	0.064	0.387	0.0150599	AT4G34050	Uncut_DMSO_Uncut_TSA	Phloem	Phloem
206050	AT2G360106	5.53023e-07	-0.971998	0.011	0.274	0.0152789	AT2G36010	Uncut_DMSO_Uncut_TSA	Phloem	Phloem
206051	AT4G303409	6.10091e-07	-0.691515	0	0.242	0.0168556	AT4G30340	Uncut_DMSO_Uncut_TSA	Phloem	Phloem
206052	AT1G265809	6.38755e-07	1.55217	0.383	0.032	0.0176475	AT1G26580	Uncut_DMSO_Uncut_TSA	Phloem	Phloem
206053	AT5G117009	6.51348e-07	-1.08912	0.191	0.548	0.0179955	AT5G11700	Uncut_DMSO_Uncut_TSA	Phloem	Phloem
206054	AT3G121109	6.65813e-07	-1.17871	0.074	0.387	0.0183951	AT3G12110	Uncut_DMSO_Uncut_TSA	Phloem	Phloem
206055	AT2G277109	7.03376e-07	0.744758	0.957	0.887	0.0194329	AT2G27710	Uncut_DMSO_Uncut_TSA	Phloem	Phloem
206056	AT1G277609	7.20693e-07	-0.796883	0.096	0.452	0.0199113	AT1G27760	Uncut_DMSO_Uncut_TSA	Phloem	Phloem
206057	AT3G192408	8.9626e-07	-1.27069	0.16	0.532	0.0247619	AT3G19240	Uncut_DMSO_Uncut_TSA	Phloem	Phloem
206058	AT5G549409	9.26163e-07	-0.864843	0.245	0.661	0.025588	AT5G54940	Uncut_DMSO_Uncut_TSA	Phloem	Phloem
206059	AT3G631909	9.26638e-07	-1.00338	0.096	0.419	0.0256011	AT3G63190	Uncut_DMSO_Uncut_TSA	Phloem	Phloem
206060	AT3G560909	9.67013e-07	-1.22619	0.223	0.581	0.0267166	AT3G56090	Uncut_DMSO_Uncut_TSA	Phloem	Phloem
206061	AT1G753709	1.00033e-06	-0.969569	0.074	0.403	0.0276371	AT1G75370	Uncut_DMSO_Uncut_TSA	Phloem	Phloem
206062	AT3G477309	1.01931e-06	-0.714393	0.053	0.371	0.0281616	AT3G47730	Uncut_DMSO_Uncut_TSA	Phloem	Phloem
206063	AT3G028309	1.03612e-06	-0.817727	0.021	0.29	0.0286259	AT3G02830	Uncut_DMSO_Uncut_TSA	Phloem	Phloem
206064	AT1G145709	1.09733e-06	-0.994204	0.106	0.452	0.0303169	AT1G14570	Uncut_DMSO_Uncut_TSA	Phloem	Phloem
206065	AT4G021509	1.25356e-06	-0.912748	0.181	0.581	0.0346333	AT4G02150	Uncut_DMSO_Uncut_TSA	Phloem	Phloem
206066	AT5G165902	1.31764e-06	-1.10312	0.011	0.258	0.0364037	AT5G16590	Uncut_DMSO_Uncut_TSA	Phloem	Phloem
206067	AT3G031109	1.39565e-06	-1.22276	0.064	0.355	0.0385591	AT3G03110	Uncut_DMSO_Uncut_TSA	Phloem	Phloem
206068	AT4G330809	1.4403e-06	-1.18199	0.191	0.532	0.0397927	AT4G33080	Uncut_DMSO_Uncut_TSA	Phloem	Phloem
206069	AT2G424909	1.58316e-06	-1.15671	0.085	0.403	0.0437395	AT2G42490	Uncut_DMSO_Uncut_TSA	Phloem	Phloem
206070	AT5G045909	1.61568e-06	-1.02103	0.351	0.661	0.0446379	AT5G04590	Uncut_DMSO_Uncut_TSA	Phloem	Phloem
206071	AT5G152308	1.62909e-06	-1.45725	0.309	0.661	0.0450086	AT5G15230	Uncut_DMSO_Uncut_TSA	Phloem	Phloem
206072	AT5G551808	1.68732e-06	-1.02917	0.053	0.355	0.0466172	AT5G55180	Uncut_DMSO_Uncut_TSA	Phloem	Phloem
206073	AT4G396609	1.68875e-06	-1.11392	0.128	0.468	0.0466568	AT4G39660	Uncut_DMSO_Uncut_TSA	Phloem	Phloem
206074	AT4G393809	1.6924e-06	-1.03021	0.053	0.339	0.0467577	AT4G39380	Uncut_DMSO_Uncut_TSA	Phloem	Phloem
206075	AT3G161509	1.78011e-06	-1.33717	0.064	0.355	0.049181	AT3G16150	Uncut_DMSO_Uncut_TSA	Phloem	Phloem
206076	AT1G7961010	1.25953e-07	-2.5122	0.059	0.832	0.00347983	AT1G79610	Uncut_DMSO_Uncut_TSA	Stressed	Stressed
206077	AT3G1499010	1.76391e-07	-3.02944	0.118	0.822	0.00487333	AT3G14990	Uncut_DMSO_Uncut_TSA	Stressed	Stressed
206078	AT4G252006	1.79344e-07	-2.48292	0.118	0.881	0.00495491	AT4G25200	Uncut_DMSO_Uncut_TSA	Stressed	Stressed
206079	AT3G1258010	2.01818e-07	-2.16455	0.118	0.901	0.00557582	AT3G12580	Uncut_DMSO_Uncut_TSA	Stressed	Stressed
206080	AT4G3129010	2.48304e-07	-2.06369	0.294	0.901	0.00686013	AT4G31290	Uncut_DMSO_Uncut_TSA	Stressed	Stressed
206081	AT5G4857010	2.69302e-07	-2.70715	0.235	0.881	0.00744028	AT5G48570	Uncut_DMSO_Uncut_TSA	Stressed	Stressed
206082	AT2G3646010	3.0477e-07	-2.92757	0	0.762	0.00842018	AT2G36460	Uncut_DMSO_Uncut_TSA	Stressed	Stressed
206083	AT5G2462010	5.38661e-07	-2.29857	0.235	0.871	0.0148821	AT5G24620	Uncut_DMSO_Uncut_TSA	Stressed	Stressed
206084	AT5G054109	6.03239e-07	-2.32728	0.118	0.822	0.0166663	AT5G05410	Uncut_DMSO_Uncut_TSA	Stressed	Stressed
206085	AT2G2615010	6.86515e-07	-2.19413	0.235	0.861	0.018967	AT2G26150	Uncut_DMSO_Uncut_TSA	Stressed	Stressed
206086	AT5G5264010	7.01561e-07	-1.83412	0.529	0.96	0.0193827	AT5G52640	Uncut_DMSO_Uncut_TSA	Stressed	Stressed
206087	AT5G5144010	1.28737e-06	-1.59854	0.294	0.911	0.0355676	AT5G51440	Uncut_DMSO_Uncut_TSA	Stressed	Stressed
206088	AT3G070907	1.35493e-06	-2.51825	0	0.713	0.0374341	AT3G07090	Uncut_DMSO_Uncut_TSA	Stressed	Stressed
206089	AT1G5408010	1.42255e-06	-1.93344	0.176	0.842	0.0393023	AT1G54080	Uncut_DMSO_Uncut_TSA	Stressed	Stressed
206090	AT2G0699010	1.53415e-06	1.43866	0.471	0.069	0.0423854	AT2G06990	Uncut_DMSO_Uncut_TSA	Stressed	Stressed
206091	AT1G7431010	1.58785e-06	-2.06383	0.235	0.901	0.043869	AT1G74310	Uncut_DMSO_Uncut_TSA	Stressed	Stressed
206092	AT5G15970	5.79274e-145	-3.99902	0.015	0.851	1.60042e-140	AT5G15970	Uncut_DMSO_Cut2h_TSA	Stele_2	Uncut_DMSO_Cut2h_TSA_Stele_2
206093	AT2G41100	4.66174e-124	-3.44087	0.011	0.759	1.28795e-119	AT2G41100	Uncut_DMSO_Cut2h_TSA	Stele_2	Uncut_DMSO_Cut2h_TSA_Stele_2
206094	AT1G20450	3.19067e-119	-3.18675	0.021	0.752	8.81518e-115	AT1G20450	Uncut_DMSO_Cut2h_TSA	Stele_2	Uncut_DMSO_Cut2h_TSA_Stele_2
206095	AT4G34710	6.18038e-117	-2.93335	0.104	0.814	1.70752e-112	AT4G34710	Uncut_DMSO_Cut2h_TSA	Stele_2	Uncut_DMSO_Cut2h_TSA_Stele_2
206096	AT1G20440	1.26292e-102	-2.84203	0.083	0.764	3.4892e-98	AT1G20440	Uncut_DMSO_Cut2h_TSA	Stele_2	Uncut_DMSO_Cut2h_TSA_Stele_2
206097	AT5G24620	1.22295e-90	-2.33844	0.208	0.812	3.37877e-86	AT5G24620	Uncut_DMSO_Cut2h_TSA	Stele_2	Uncut_DMSO_Cut2h_TSA_Stele_2
206098	AT5G15960	3.55671e-88	-2.94726	0.006	0.58	9.82649e-84	AT5G15960	Uncut_DMSO_Cut2h_TSA	Stele_2	Uncut_DMSO_Cut2h_TSA_Stele_2
206099	AT5G57560	5.16153e-85	-2.56434	0.055	0.649	1.42603e-80	AT5G57560	Uncut_DMSO_Cut2h_TSA	Stele_2	Uncut_DMSO_Cut2h_TSA_Stele_2
206100	AT4G24960	2.71442e-83	-2.64053	0.051	0.622	7.4994e-79	AT4G24960	Uncut_DMSO_Cut2h_TSA	Stele_2	Uncut_DMSO_Cut2h_TSA_Stele_2
206101	AT4G34050	3.50362e-81	-2.48614	0.074	0.649	9.6798e-77	AT4G34050	Uncut_DMSO_Cut2h_TSA	Stele_2	Uncut_DMSO_Cut2h_TSA_Stele_2
206102	AT3G53990	1.12061e-76	-2.06758	0.206	0.768	3.09603e-72	AT3G53990	Uncut_DMSO_Cut2h_TSA	Stele_2	Uncut_DMSO_Cut2h_TSA_Stele_2
206103	AT4G21850	1.39622e-76	-2.39463	0.072	0.631	3.85748e-72	AT4G21850	Uncut_DMSO_Cut2h_TSA	Stele_2	Uncut_DMSO_Cut2h_TSA_Stele_2
206104	AT3G57520	2.42056e-73	-2.17152	0.098	0.638	6.68752e-69	AT3G57520	Uncut_DMSO_Cut2h_TSA	Stele_2	Uncut_DMSO_Cut2h_TSA_Stele_2
206105	AT5G19110	1.08791e-72	-2.31182	0.068	0.608	3.00568e-68	AT5G19110	Uncut_DMSO_Cut2h_TSA	Stele_2	Uncut_DMSO_Cut2h_TSA_Stele_2
206106	AT1G24880	6.19186e-71	1.76885	0.9	0.578	1.71069e-66	AT1G24880	Uncut_DMSO_Cut2h_TSA	Stele_2	Uncut_DMSO_Cut2h_TSA_Stele_2
206107	AT4G24380	3.18165e-70	-2.32247	0.036	0.541	8.79026e-66	AT4G24380	Uncut_DMSO_Cut2h_TSA	Stele_2	Uncut_DMSO_Cut2h_TSA_Stele_2
206108	AT4G31290	4.98921e-68	-1.82888	0.336	0.791	1.37842e-63	AT4G31290	Uncut_DMSO_Cut2h_TSA	Stele_2	Uncut_DMSO_Cut2h_TSA_Stele_2
206109	AT5G54940	1.9849e-67	-2.16912	0.055	0.562	5.48389e-63	AT5G54940	Uncut_DMSO_Cut2h_TSA	Stele_2	Uncut_DMSO_Cut2h_TSA_Stele_2
206110	AT1G80840	1.46451e-66	-2.50485	0.032	0.516	4.04616e-62	AT1G80840	Uncut_DMSO_Cut2h_TSA	Stele_2	Uncut_DMSO_Cut2h_TSA_Stele_2
206111	AT2G30490	1.32652e-65	-2.02717	0.158	0.67	3.6649e-61	AT2G30490	Uncut_DMSO_Cut2h_TSA	Stele_2	Uncut_DMSO_Cut2h_TSA_Stele_2
206112	AT2G30870	1.70715e-64	-1.94199	0.189	0.697	4.71652e-60	AT2G30870	Uncut_DMSO_Cut2h_TSA	Stele_2	Uncut_DMSO_Cut2h_TSA_Stele_2
206113	AT2G22470	2.15404e-63	-2.12059	0.028	0.493	5.95119e-59	AT2G22470	Uncut_DMSO_Cut2h_TSA	Stele_2	Uncut_DMSO_Cut2h_TSA_Stele_2
206114	AT1G27760	7.21811e-59	-1.93468	0.102	0.573	1.99422e-54	AT1G27760	Uncut_DMSO_Cut2h_TSA	Stele_2	Uncut_DMSO_Cut2h_TSA_Stele_2
206115	AT3G25780	5.22956e-55	-2.14356	0.049	0.475	1.44482e-50	AT3G25780	Uncut_DMSO_Cut2h_TSA	Stele_2	Uncut_DMSO_Cut2h_TSA_Stele_2
206116	AT2G41630	2.37102e-54	-1.80926	0.136	0.589	6.55066e-50	AT2G41630	Uncut_DMSO_Cut2h_TSA	Stele_2	Uncut_DMSO_Cut2h_TSA_Stele_2
206117	AT2G29440	4.76419e-54	-1.86987	0.138	0.592	1.31625e-49	AT2G29440	Uncut_DMSO_Cut2h_TSA	Stele_2	Uncut_DMSO_Cut2h_TSA_Stele_2
206118	AT1G79610	1.06279e-53	-1.84362	0.081	0.528	2.93628e-49	AT1G79610	Uncut_DMSO_Cut2h_TSA	Stele_2	Uncut_DMSO_Cut2h_TSA_Stele_2
206119	AT4G30530	2.03946e-53	-1.91377	0.057	0.479	5.63461e-49	AT4G30530	Uncut_DMSO_Cut2h_TSA	Stele_2	Uncut_DMSO_Cut2h_TSA_Stele_2
206120	AT5G07440	3.93264e-53	-1.82238	0.081	0.525	1.08651e-48	AT5G07440	Uncut_DMSO_Cut2h_TSA	Stele_2	Uncut_DMSO_Cut2h_TSA_Stele_2
206121	AT4G02380	8.307e-52	-1.9368	0.002	0.369	2.29506e-47	AT4G02380	Uncut_DMSO_Cut2h_TSA	Stele_2	Uncut_DMSO_Cut2h_TSA_Stele_2
206122	AT5G60800	2.61324e-50	-1.76072	0.092	0.534	7.21986e-46	AT5G60800	Uncut_DMSO_Cut2h_TSA	Stele_2	Uncut_DMSO_Cut2h_TSA_Stele_2
206123	AT1G27730	1.30197e-49	-1.85171	0.036	0.427	3.59707e-45	AT1G27730	Uncut_DMSO_Cut2h_TSA	Stele_2	Uncut_DMSO_Cut2h_TSA_Stele_2
206124	AT1G09210	2.30238e-49	-1.20918	0.585	0.874	6.36102e-45	AT1G09210	Uncut_DMSO_Cut2h_TSA	Stele_2	Uncut_DMSO_Cut2h_TSA_Stele_2
206125	AT1G77760	2.65086e-49	-1.75806	0.008	0.367	7.3238e-45	AT1G77760	Uncut_DMSO_Cut2h_TSA	Stele_2	Uncut_DMSO_Cut2h_TSA_Stele_2
206126	AT2G47730	6.11861e-49	-1.65733	0.187	0.631	1.69045e-44	AT2G47730	Uncut_DMSO_Cut2h_TSA	Stele_2	Uncut_DMSO_Cut2h_TSA_Stele_2
206127	AT3G26690	1.22748e-48	-1.93035	0.072	0.472	3.39129e-44	AT3G26690	Uncut_DMSO_Cut2h_TSA	Stele_2	Uncut_DMSO_Cut2h_TSA_Stele_2
206128	AT3G23810	1.91142e-48	-1.80231	0.034	0.42	5.28087e-44	AT3G23810	Uncut_DMSO_Cut2h_TSA	Stele_2	Uncut_DMSO_Cut2h_TSA_Stele_2
206129	AT1G76180	1.04462e-46	-1.77356	0.104	0.525	2.88607e-42	AT1G76180	Uncut_DMSO_Cut2h_TSA	Stele_2	Uncut_DMSO_Cut2h_TSA_Stele_2
206130	AT1G70780	5.07004e-46	-1.67184	0.172	0.585	1.40075e-41	AT1G70780	Uncut_DMSO_Cut2h_TSA	Stele_2	Uncut_DMSO_Cut2h_TSA_Stele_2
206131	AT1G26580	9.22871e-46	1.97523	0.394	0.011	2.54971e-41	AT1G26580	Uncut_DMSO_Cut2h_TSA	Stele_2	Uncut_DMSO_Cut2h_TSA_Stele_2
206132	AT2G24850	1.14844e-45	-1.91791	0.004	0.335	3.1729e-41	AT2G24850	Uncut_DMSO_Cut2h_TSA	Stele_2	Uncut_DMSO_Cut2h_TSA_Stele_2
206133	AT3G03780	1.31492e-45	-1.73894	0.049	0.422	3.63287e-41	AT3G03780	Uncut_DMSO_Cut2h_TSA	Stele_2	Uncut_DMSO_Cut2h_TSA_Stele_2
206134	AT5G48180	1.35796e-45	-1.78047	0.057	0.429	3.75176e-41	AT5G48180	Uncut_DMSO_Cut2h_TSA	Stele_2	Uncut_DMSO_Cut2h_TSA_Stele_2
206135	AT1G67370	4.88699e-45	-1.4744	0.004	0.333	1.35018e-40	AT1G67370	Uncut_DMSO_Cut2h_TSA	Stele_2	Uncut_DMSO_Cut2h_TSA_Stele_2
206136	AT5G41080	5.73488e-45	-1.71184	0.187	0.617	1.58443e-40	AT5G41080	Uncut_DMSO_Cut2h_TSA	Stele_2	Uncut_DMSO_Cut2h_TSA_Stele_2
206137	AT4G09030	6.32587e-45	-1.45048	0.309	0.732	1.74771e-40	AT4G09030	Uncut_DMSO_Cut2h_TSA	Stele_2	Uncut_DMSO_Cut2h_TSA_Stele_2
206138	AT5G53460	7.19738e-45	-1.32656	0.387	0.766	1.98849e-40	AT5G53460	Uncut_DMSO_Cut2h_TSA	Stele_2	Uncut_DMSO_Cut2h_TSA_Stele_2
206139	AT3G50930	9.28628e-45	-1.70707	0.009	0.344	2.56561e-40	AT3G50930	Uncut_DMSO_Cut2h_TSA	Stele_2	Uncut_DMSO_Cut2h_TSA_Stele_2
206140	AT1G19180	1.01262e-44	-1.65322	0.053	0.433	2.79767e-40	AT1G19180	Uncut_DMSO_Cut2h_TSA	Stele_2	Uncut_DMSO_Cut2h_TSA_Stele_2
206141	AT2G22500	9.033e-44	-1.79023	0.036	0.385	2.49564e-39	AT2G22500	Uncut_DMSO_Cut2h_TSA	Stele_2	Uncut_DMSO_Cut2h_TSA_Stele_2
206142	AT1G61340	4.11752e-43	-1.80438	0.062	0.433	1.13759e-38	AT1G61340	Uncut_DMSO_Cut2h_TSA	Stele_2	Uncut_DMSO_Cut2h_TSA_Stele_2
206143	AT2G41430	4.48776e-43	-1.43435	0.298	0.704	1.23988e-38	AT2G41430	Uncut_DMSO_Cut2h_TSA	Stele_2	Uncut_DMSO_Cut2h_TSA_Stele_2
206144	AT1G78680	4.97751e-43	-1.69255	0.079	0.454	1.37519e-38	AT1G78680	Uncut_DMSO_Cut2h_TSA	Stele_2	Uncut_DMSO_Cut2h_TSA_Stele_2
206145	AT3G14990	9.11295e-43	-1.3753	0.381	0.759	2.51773e-38	AT3G14990	Uncut_DMSO_Cut2h_TSA	Stele_2	Uncut_DMSO_Cut2h_TSA_Stele_2
206146	AT3G50970	1.41573e-42	-1.5557	0.006	0.321	3.91139e-38	AT3G50970	Uncut_DMSO_Cut2h_TSA	Stele_2	Uncut_DMSO_Cut2h_TSA_Stele_2
206147	AT4G05050	4.57062e-42	-1.52741	0.255	0.644	1.26277e-37	AT4G05050	Uncut_DMSO_Cut2h_TSA	Stele_2	Uncut_DMSO_Cut2h_TSA_Stele_2
206148	AT2G17840	7.64576e-42	-1.58579	0.026	0.362	2.11237e-37	AT2G17840	Uncut_DMSO_Cut2h_TSA	Stele_2	Uncut_DMSO_Cut2h_TSA_Stele_2
206149	AT1G64390	1.96495e-41	-1.58171	0.051	0.406	5.42877e-37	AT1G64390	Uncut_DMSO_Cut2h_TSA	Stele_2	Uncut_DMSO_Cut2h_TSA_Stele_2
206150	AT5G42020	3.52577e-41	-0.994785	0.668	0.881	9.741e-37	AT5G42020	Uncut_DMSO_Cut2h_TSA	Stele_2	Uncut_DMSO_Cut2h_TSA_Stele_2
206151	AT2G16500	5.3433e-41	-1.4693	0.206	0.596	1.47625e-36	AT2G16500	Uncut_DMSO_Cut2h_TSA	Stele_2	Uncut_DMSO_Cut2h_TSA_Stele_2
206152	AT1G78570	7.70991e-41	-1.53642	0.17	0.564	2.13009e-36	AT1G78570	Uncut_DMSO_Cut2h_TSA	Stele_2	Uncut_DMSO_Cut2h_TSA_Stele_2
206153	AT5G59820	1.00163e-40	-1.7616	0.047	0.397	2.76731e-36	AT5G59820	Uncut_DMSO_Cut2h_TSA	Stele_2	Uncut_DMSO_Cut2h_TSA_Stele_2
206154	AT5G44110	1.22173e-40	-1.78029	0.074	0.433	3.3754e-36	AT5G44110	Uncut_DMSO_Cut2h_TSA	Stele_2	Uncut_DMSO_Cut2h_TSA_Stele_2
206155	AT1G01720	3.29586e-40	-1.54751	0.113	0.491	9.10579e-36	AT1G01720	Uncut_DMSO_Cut2h_TSA	Stele_2	Uncut_DMSO_Cut2h_TSA_Stele_2
206156	AT5G46710	3.64444e-40	-1.51573	0.028	0.358	1.00689e-35	AT5G46710	Uncut_DMSO_Cut2h_TSA	Stele_2	Uncut_DMSO_Cut2h_TSA_Stele_2
206157	AT2G40140	5.16319e-40	-1.62687	0.07	0.429	1.42649e-35	AT2G40140	Uncut_DMSO_Cut2h_TSA	Stele_2	Uncut_DMSO_Cut2h_TSA_Stele_2
206158	AT5G42980	6.37152e-40	-1.09447	0.566	0.833	1.76032e-35	AT5G42980	Uncut_DMSO_Cut2h_TSA	Stele_2	Uncut_DMSO_Cut2h_TSA_Stele_2
206159	AT5G03630	2.65627e-39	-1.29047	0.345	0.732	7.33875e-35	AT5G03630	Uncut_DMSO_Cut2h_TSA	Stele_2	Uncut_DMSO_Cut2h_TSA_Stele_2
206160	AT3G22890	3.76015e-39	-1.59698	0.164	0.544	1.03885e-34	AT3G22890	Uncut_DMSO_Cut2h_TSA	Stele_2	Uncut_DMSO_Cut2h_TSA_Stele_2
206161	AT2G23120	6.74949e-39	-1.41487	0.24	0.624	1.86475e-34	AT2G23120	Uncut_DMSO_Cut2h_TSA	Stele_2	Uncut_DMSO_Cut2h_TSA_Stele_2
206162	AT3G07720	1.26932e-38	-1.46483	0.042	0.367	3.50689e-34	AT3G07720	Uncut_DMSO_Cut2h_TSA	Stele_2	Uncut_DMSO_Cut2h_TSA_Stele_2
206163	AT3G09940	1.98305e-38	-1.51054	0.013	0.31	5.47877e-34	AT3G09940	Uncut_DMSO_Cut2h_TSA	Stele_2	Uncut_DMSO_Cut2h_TSA_Stele_2
206164	AT1G69530	3.03128e-38	-1.56	0.03	0.349	8.37482e-34	AT1G69530	Uncut_DMSO_Cut2h_TSA	Stele_2	Uncut_DMSO_Cut2h_TSA_Stele_2
206165	AT5G17920	6.91112e-38	-0.765322	0.83	0.968	1.90941e-33	AT5G17920	Uncut_DMSO_Cut2h_TSA	Stele_2	Uncut_DMSO_Cut2h_TSA_Stele_2
206166	AT4G16765	1.99873e-37	-1.53745	0.085	0.431	5.5221e-33	AT4G16765	Uncut_DMSO_Cut2h_TSA	Stele_2	Uncut_DMSO_Cut2h_TSA_Stele_2
206167	AT5G09980	3.25195e-37	-1.63976	0.13	0.491	8.98448e-33	AT5G09980	Uncut_DMSO_Cut2h_TSA	Stele_2	Uncut_DMSO_Cut2h_TSA_Stele_2
206168	AT3G55610	5.44805e-37	-1.3466	0.162	0.534	1.50519e-32	AT3G55610	Uncut_DMSO_Cut2h_TSA	Stele_2	Uncut_DMSO_Cut2h_TSA_Stele_2
206169	AT5G64260	6.91649e-37	-1.51947	0.04	0.36	1.91089e-32	AT5G64260	Uncut_DMSO_Cut2h_TSA	Stele_2	Uncut_DMSO_Cut2h_TSA_Stele_2
206170	AT5G42050	1.21127e-36	-1.4625	0.128	0.491	3.34649e-32	AT5G42050	Uncut_DMSO_Cut2h_TSA	Stele_2	Uncut_DMSO_Cut2h_TSA_Stele_2
206171	AT4G30470	1.56514e-36	-1.68511	0.025	0.321	4.32417e-32	AT4G30470	Uncut_DMSO_Cut2h_TSA	Stele_2	Uncut_DMSO_Cut2h_TSA_Stele_2
206172	AT4G22590	6.01733e-36	-1.35299	0.004	0.271	1.66247e-31	AT4G22590	Uncut_DMSO_Cut2h_TSA	Stele_2	Uncut_DMSO_Cut2h_TSA_Stele_2
206173	AT3G56880	1.10136e-35	-1.39353	0.098	0.452	3.04285e-31	AT3G56880	Uncut_DMSO_Cut2h_TSA	Stele_2	Uncut_DMSO_Cut2h_TSA_Stele_2
206174	AT4G39660	1.11577e-35	-1.30649	0.226	0.589	3.08264e-31	AT4G39660	Uncut_DMSO_Cut2h_TSA	Stele_2	Uncut_DMSO_Cut2h_TSA_Stele_2
206175	AT4G12720	2.13641e-35	-1.74154	0.079	0.411	5.90246e-31	AT4G12720	Uncut_DMSO_Cut2h_TSA	Stele_2	Uncut_DMSO_Cut2h_TSA_Stele_2
206176	AT3G09260	9.066e-35	-1.27472	0.083	0.429	2.50475e-30	AT3G09260	Uncut_DMSO_Cut2h_TSA	Stele_2	Uncut_DMSO_Cut2h_TSA_Stele_2
206177	AT4G27652	1.72496e-34	-1.37701	0.109	0.461	4.76573e-30	AT4G27652	Uncut_DMSO_Cut2h_TSA	Stele_2	Uncut_DMSO_Cut2h_TSA_Stele_2
206178	AT3G60245	2.92884e-34	0.662735	0.964	0.94	8.0918e-30	AT3G60245	Uncut_DMSO_Cut2h_TSA	Stele_2	Uncut_DMSO_Cut2h_TSA_Stele_2
206179	AT5G01410	3.42079e-34	-1.39172	0.119	0.454	9.45096e-30	AT5G01410	Uncut_DMSO_Cut2h_TSA	Stele_2	Uncut_DMSO_Cut2h_TSA_Stele_2
206180	AT5G64310	3.54436e-34	-1.2822	0.226	0.603	9.79236e-30	AT5G64310	Uncut_DMSO_Cut2h_TSA	Stele_2	Uncut_DMSO_Cut2h_TSA_Stele_2
206181	AT2G29450	3.96558e-34	-1.34704	0.006	0.264	1.09561e-29	AT2G29450	Uncut_DMSO_Cut2h_TSA	Stele_2	Uncut_DMSO_Cut2h_TSA_Stele_2
206182	AT4G39800	5.6247e-34	-1.30335	0.302	0.64	1.55399e-29	AT4G39800	Uncut_DMSO_Cut2h_TSA	Stele_2	Uncut_DMSO_Cut2h_TSA_Stele_2
206183	AT1G65840	6.5765e-34	-1.35836	0.053	0.36	1.81696e-29	AT1G65840	Uncut_DMSO_Cut2h_TSA	Stele_2	Uncut_DMSO_Cut2h_TSA_Stele_2
206184	AT3G23920	6.61191e-34	-1.36692	0.057	0.365	1.82674e-29	AT3G23920	Uncut_DMSO_Cut2h_TSA	Stele_2	Uncut_DMSO_Cut2h_TSA_Stele_2
206185	AT3G17770	7.1862e-34	-1.47153	0.111	0.443	1.9854e-29	AT3G17770	Uncut_DMSO_Cut2h_TSA	Stele_2	Uncut_DMSO_Cut2h_TSA_Stele_2
206186	AT4G20830	7.19819e-34	-1.32513	0.032	0.321	1.98872e-29	AT4G20830	Uncut_DMSO_Cut2h_TSA	Stele_2	Uncut_DMSO_Cut2h_TSA_Stele_2
206187	AT2G41440	1.68921e-33	-1.45662	0.068	0.381	4.66694e-29	AT2G41440	Uncut_DMSO_Cut2h_TSA	Stele_2	Uncut_DMSO_Cut2h_TSA_Stele_2
206188	AT2G01008	4.68623e-33	-1.50602	0.513	0.782	1.29471e-28	AT2G01008	Uncut_DMSO_Cut2h_TSA	Stele_2	Uncut_DMSO_Cut2h_TSA_Stele_2
206189	AT1G06550	8.77585e-33	-1.73253	0.172	0.511	2.42459e-28	AT1G06550	Uncut_DMSO_Cut2h_TSA	Stele_2	Uncut_DMSO_Cut2h_TSA_Stele_2
206190	AT1G66270	9.32865e-33	-1.25299	0.087	0.417	2.57732e-28	AT1G66270	Uncut_DMSO_Cut2h_TSA	Stele_2	Uncut_DMSO_Cut2h_TSA_Stele_2
206191	AT4G30920	1.19147e-32	-1.37364	0.136	0.47	3.29181e-28	AT4G30920	Uncut_DMSO_Cut2h_TSA	Stele_2	Uncut_DMSO_Cut2h_TSA_Stele_2
206192	AT5G03240	1.72527e-32	-1.36606	0.157	0.493	4.76657e-28	AT5G03240	Uncut_DMSO_Cut2h_TSA	Stele_2	Uncut_DMSO_Cut2h_TSA_Stele_2
206193	AT4G38410	2.44358e-32	-1.17157	0.015	0.278	6.75113e-28	AT4G38410	Uncut_DMSO_Cut2h_TSA	Stele_2	Uncut_DMSO_Cut2h_TSA_Stele_2
206194	AT3G53650	3.37534e-32	-1.28122	0.042	0.33	9.32538e-28	AT3G53650	Uncut_DMSO_Cut2h_TSA	Stele_2	Uncut_DMSO_Cut2h_TSA_Stele_2
206195	AT5G08790	6.47698e-32	-1.44203	0.085	0.397	1.78946e-27	AT5G08790	Uncut_DMSO_Cut2h_TSA	Stele_2	Uncut_DMSO_Cut2h_TSA_Stele_2
206196	AT5G54500	7.06131e-32	-1.40504	0.147	0.472	1.9509e-27	AT5G54500	Uncut_DMSO_Cut2h_TSA	Stele_2	Uncut_DMSO_Cut2h_TSA_Stele_2
206197	AT5G13740	1.5972e-31	-1.35422	0.042	0.323	4.41276e-27	AT5G13740	Uncut_DMSO_Cut2h_TSA	Stele_2	Uncut_DMSO_Cut2h_TSA_Stele_2
206198	AT4G21830	1.61334e-31	-1.37041	0.008	0.25	4.45735e-27	AT4G21830	Uncut_DMSO_Cut2h_TSA	Stele_2	Uncut_DMSO_Cut2h_TSA_Stele_2
206199	AT3G48990	2.22297e-31	-1.16362	0.036	0.317	6.14161e-27	AT3G48990	Uncut_DMSO_Cut2h_TSA	Stele_2	Uncut_DMSO_Cut2h_TSA_Stele_2
206200	AT1G07135	2.40361e-31	-1.55505	0.034	0.307	6.64071e-27	AT1G07135	Uncut_DMSO_Cut2h_TSA	Stele_2	Uncut_DMSO_Cut2h_TSA_Stele_2
206201	AT4G01850	2.62939e-31	-1.01517	0.564	0.814	7.26447e-27	AT4G01850	Uncut_DMSO_Cut2h_TSA	Stele_2	Uncut_DMSO_Cut2h_TSA_Stele_2
206202	AT2G23810	1.1883e-30	-1.39964	0.023	0.282	3.28304e-26	AT2G23810	Uncut_DMSO_Cut2h_TSA	Stele_2	Uncut_DMSO_Cut2h_TSA_Stele_2
206203	AT5G13930	1.34962e-30	-1.47022	0.106	0.429	3.72872e-26	AT5G13930	Uncut_DMSO_Cut2h_TSA	Stele_2	Uncut_DMSO_Cut2h_TSA_Stele_2
206204	AT5G27760	1.38944e-30	-1.41831	0.111	0.42	3.83875e-26	AT5G27760	Uncut_DMSO_Cut2h_TSA	Stele_2	Uncut_DMSO_Cut2h_TSA_Stele_2
206205	AT1G50460	1.49311e-30	-1.3617	0.119	0.433	4.12517e-26	AT1G50460	Uncut_DMSO_Cut2h_TSA	Stele_2	Uncut_DMSO_Cut2h_TSA_Stele_2
206206	AT3G17390	2.00868e-30	-1.2002	0.368	0.667	5.54959e-26	AT3G17390	Uncut_DMSO_Cut2h_TSA	Stele_2	Uncut_DMSO_Cut2h_TSA_Stele_2
206207	AT5G01600	2.14853e-30	-1.34058	0.138	0.459	5.93595e-26	AT5G01600	Uncut_DMSO_Cut2h_TSA	Stele_2	Uncut_DMSO_Cut2h_TSA_Stele_2
206208	AT1G76680	4.62577e-30	-1.37711	0.079	0.376	1.27801e-25	AT1G76680	Uncut_DMSO_Cut2h_TSA	Stele_2	Uncut_DMSO_Cut2h_TSA_Stele_2
206209	AT3G02470	4.89015e-30	-1.08142	0.387	0.716	1.35105e-25	AT3G02470	Uncut_DMSO_Cut2h_TSA	Stele_2	Uncut_DMSO_Cut2h_TSA_Stele_2
206210	AT4G11280	6.21539e-30	-1.36862	0.032	0.296	1.71719e-25	AT4G11280	Uncut_DMSO_Cut2h_TSA	Stele_2	Uncut_DMSO_Cut2h_TSA_Stele_2
206211	AT4G31800	6.53222e-30	-1.45633	0.025	0.278	1.80472e-25	AT4G31800	Uncut_DMSO_Cut2h_TSA	Stele_2	Uncut_DMSO_Cut2h_TSA_Stele_2
206212	AT1G61890	8.90161e-30	-1.55675	0.068	0.353	2.45934e-25	AT1G61890	Uncut_DMSO_Cut2h_TSA	Stele_2	Uncut_DMSO_Cut2h_TSA_Stele_2
206213	AT2G16660	1.21217e-29	-1.47658	0.017	0.259	3.349e-25	AT2G16660	Uncut_DMSO_Cut2h_TSA	Stele_2	Uncut_DMSO_Cut2h_TSA_Stele_2
206214	AT1G20510	1.3704e-29	-1.24754	0.043	0.317	3.78614e-25	AT1G20510	Uncut_DMSO_Cut2h_TSA	Stele_2	Uncut_DMSO_Cut2h_TSA_Stele_2
206215	AT1G54100	2.30098e-29	-1.22695	0.211	0.532	6.35714e-25	AT1G54100	Uncut_DMSO_Cut2h_TSA	Stele_2	Uncut_DMSO_Cut2h_TSA_Stele_2
206216	AT5G10400	4.38994e-29	-1.25464	0.202	0.534	1.21285e-24	AT5G10400	Uncut_DMSO_Cut2h_TSA	Stele_2	Uncut_DMSO_Cut2h_TSA_Stele_2
206217	AT5G46730	4.40487e-29	-1.18817	0.019	0.259	1.21698e-24	AT5G46730	Uncut_DMSO_Cut2h_TSA	Stele_2	Uncut_DMSO_Cut2h_TSA_Stele_2
206218	AT1G66280	4.608e-29	-1.27575	0.049	0.326	1.2731e-24	AT1G66280	Uncut_DMSO_Cut2h_TSA	Stele_2	Uncut_DMSO_Cut2h_TSA_Stele_2
206219	AT5G17310	5.05654e-29	-1.25275	0.079	0.369	1.39702e-24	AT5G17310	Uncut_DMSO_Cut2h_TSA	Stele_2	Uncut_DMSO_Cut2h_TSA_Stele_2
206220	AT5G08640	6.38486e-29	-1.51697	0.081	0.376	1.76401e-24	AT5G08640	Uncut_DMSO_Cut2h_TSA	Stele_2	Uncut_DMSO_Cut2h_TSA_Stele_2
206221	AT3G01320	8.5189e-29	-1.17139	0.109	0.42	2.3536e-24	AT3G01320	Uncut_DMSO_Cut2h_TSA	Stele_2	Uncut_DMSO_Cut2h_TSA_Stele_2
206222	AT1G76650	8.89638e-29	-1.38735	0.026	0.275	2.45789e-24	AT1G76650	Uncut_DMSO_Cut2h_TSA	Stele_2	Uncut_DMSO_Cut2h_TSA_Stele_2
206223	AT2G44840	1.12269e-28	-1.31743	0.015	0.25	3.10176e-24	AT2G44840	Uncut_DMSO_Cut2h_TSA	Stele_2	Uncut_DMSO_Cut2h_TSA_Stele_2
206224	AT5G51440	1.66458e-28	-1.20671	0.008	0.229	4.59891e-24	AT5G51440	Uncut_DMSO_Cut2h_TSA	Stele_2	Uncut_DMSO_Cut2h_TSA_Stele_2
206225	AT5G65630	1.67209e-28	-1.12288	0.338	0.661	4.61965e-24	AT5G65630	Uncut_DMSO_Cut2h_TSA	Stele_2	Uncut_DMSO_Cut2h_TSA_Stele_2
206226	AT2G34930	2.8254e-28	-1.13673	0.004	0.218	7.80601e-24	AT2G34930	Uncut_DMSO_Cut2h_TSA	Stele_2	Uncut_DMSO_Cut2h_TSA_Stele_2
206227	AT2G38280	4.01629e-28	-1.16032	0.179	0.5	1.10962e-23	AT2G38280	Uncut_DMSO_Cut2h_TSA	Stele_2	Uncut_DMSO_Cut2h_TSA_Stele_2
206228	AT1G21750	5.4903e-28	-1.08281	0.383	0.693	1.51686e-23	AT1G21750	Uncut_DMSO_Cut2h_TSA	Stele_2	Uncut_DMSO_Cut2h_TSA_Stele_2
206229	AT3G15810	6.41983e-28	-1.26845	0.019	0.252	1.77367e-23	AT3G15810	Uncut_DMSO_Cut2h_TSA	Stele_2	Uncut_DMSO_Cut2h_TSA_Stele_2
206230	AT2G37220	6.90649e-28	-1.12455	0.187	0.509	1.90813e-23	AT2G37220	Uncut_DMSO_Cut2h_TSA	Stele_2	Uncut_DMSO_Cut2h_TSA_Stele_2
206231	AT5G14610	6.99975e-28	-1.19169	0.085	0.372	1.93389e-23	AT5G14610	Uncut_DMSO_Cut2h_TSA	Stele_2	Uncut_DMSO_Cut2h_TSA_Stele_2
206232	AT2G27080	7.30181e-28	-1.25027	0.034	0.287	2.01734e-23	AT2G27080	Uncut_DMSO_Cut2h_TSA	Stele_2	Uncut_DMSO_Cut2h_TSA_Stele_2
206233	AT3G22830	9.12114e-28	-1.23039	0.019	0.25	2.51999e-23	AT3G22830	Uncut_DMSO_Cut2h_TSA	Stele_2	Uncut_DMSO_Cut2h_TSA_Stele_2
206234	AT5G55790	9.75021e-28	1.38723	0.264	0.011	2.69379e-23	AT5G55790	Uncut_DMSO_Cut2h_TSA	Stele_2	Uncut_DMSO_Cut2h_TSA_Stele_2
206235	AT5G45110	1.08227e-27	-1.29113	0.057	0.323	2.99009e-23	AT5G45110	Uncut_DMSO_Cut2h_TSA	Stele_2	Uncut_DMSO_Cut2h_TSA_Stele_2
206236	AT3G08030	1.09452e-27	-1.1921	0.179	0.493	3.02393e-23	AT3G08030	Uncut_DMSO_Cut2h_TSA	Stele_2	Uncut_DMSO_Cut2h_TSA_Stele_2
206237	AT3G30775	1.22834e-27	-1.37067	0.181	0.493	3.39365e-23	AT3G30775	Uncut_DMSO_Cut2h_TSA	Stele_2	Uncut_DMSO_Cut2h_TSA_Stele_2
206238	AT5G08130	1.31058e-27	-1.21385	0.077	0.36	3.62088e-23	AT5G08130	Uncut_DMSO_Cut2h_TSA	Stele_2	Uncut_DMSO_Cut2h_TSA_Stele_2
206239	AT2G18193	1.92677e-27	-1.17888	0.032	0.278	5.32328e-23	AT2G18193	Uncut_DMSO_Cut2h_TSA	Stele_2	Uncut_DMSO_Cut2h_TSA_Stele_2
206240	AT4G17490	2.09888e-27	-1.30381	0.009	0.227	5.7988e-23	AT4G17490	Uncut_DMSO_Cut2h_TSA	Stele_2	Uncut_DMSO_Cut2h_TSA_Stele_2
206241	AT4G18100	2.8848e-27	0.711549	0.923	0.837	7.97013e-23	AT4G18100	Uncut_DMSO_Cut2h_TSA	Stele_2	Uncut_DMSO_Cut2h_TSA_Stele_2
206242	AT5G35940	3.46043e-27	-1.19372	0.013	0.234	9.56048e-23	AT5G35940	Uncut_DMSO_Cut2h_TSA	Stele_2	Uncut_DMSO_Cut2h_TSA_Stele_2
206243	AT4G25640	3.48792e-27	-1.30052	0.009	0.225	9.63641e-23	AT4G25640	Uncut_DMSO_Cut2h_TSA	Stele_2	Uncut_DMSO_Cut2h_TSA_Stele_2
206244	AT2G22430	3.66839e-27	-1.06464	0.042	0.3	1.0135e-22	AT2G22430	Uncut_DMSO_Cut2h_TSA	Stele_2	Uncut_DMSO_Cut2h_TSA_Stele_2
206245	AT4G39980	3.81306e-27	-1.2758	0.151	0.445	1.05347e-22	AT4G39980	Uncut_DMSO_Cut2h_TSA	Stele_2	Uncut_DMSO_Cut2h_TSA_Stele_2
206246	AT1G49240	5.05286e-27	-1.01617	0.272	0.61	1.396e-22	AT1G49240	Uncut_DMSO_Cut2h_TSA	Stele_2	Uncut_DMSO_Cut2h_TSA_Stele_2
206247	AT5G11670	5.93556e-27	-1.15743	0.098	0.385	1.63988e-22	AT5G11670	Uncut_DMSO_Cut2h_TSA	Stele_2	Uncut_DMSO_Cut2h_TSA_Stele_2
206248	AT2G40000	8.0455e-27	-1.3449	0.047	0.303	2.22281e-22	AT2G40000	Uncut_DMSO_Cut2h_TSA	Stele_2	Uncut_DMSO_Cut2h_TSA_Stele_2
206249	AT5G11740	8.80842e-27	-1.06001	0.36	0.672	2.43359e-22	AT5G11740	Uncut_DMSO_Cut2h_TSA	Stele_2	Uncut_DMSO_Cut2h_TSA_Stele_2
206250	AT5G64130	1.08065e-26	-1.20386	0.223	0.528	2.98563e-22	AT5G64130	Uncut_DMSO_Cut2h_TSA	Stele_2	Uncut_DMSO_Cut2h_TSA_Stele_2
206251	AT5G08630	1.12887e-26	-1.15598	0.106	0.39	3.11884e-22	AT5G08630	Uncut_DMSO_Cut2h_TSA	Stele_2	Uncut_DMSO_Cut2h_TSA_Stele_2
206252	AT4G30650	1.1357e-26	-1.19465	0.002	0.202	3.13772e-22	AT4G30650	Uncut_DMSO_Cut2h_TSA	Stele_2	Uncut_DMSO_Cut2h_TSA_Stele_2
206253	AT3G55980	1.45762e-26	-1.2591	0.123	0.42	4.02713e-22	AT3G55980	Uncut_DMSO_Cut2h_TSA	Stele_2	Uncut_DMSO_Cut2h_TSA_Stele_2
206254	AT3G53620	1.55888e-26	-1.13494	0.036	0.278	4.30689e-22	AT3G53620	Uncut_DMSO_Cut2h_TSA	Stele_2	Uncut_DMSO_Cut2h_TSA_Stele_2
206255	AT3G15950	2.25416e-26	-1.23189	0.07	0.337	6.22778e-22	AT3G15950	Uncut_DMSO_Cut2h_TSA	Stele_2	Uncut_DMSO_Cut2h_TSA_Stele_2
206256	AT2G27710	2.33712e-26	0.582461	0.949	0.904	6.457e-22	AT2G27710	Uncut_DMSO_Cut2h_TSA	Stele_2	Uncut_DMSO_Cut2h_TSA_Stele_2
206257	AT3G15390	2.67622e-26	-1.07892	0.047	0.3	7.39385e-22	AT3G15390	Uncut_DMSO_Cut2h_TSA	Stele_2	Uncut_DMSO_Cut2h_TSA_Stele_2
206258	AT5G63530	3.17102e-26	1.41867	0.455	0.158	8.7609e-22	AT5G63530	Uncut_DMSO_Cut2h_TSA	Stele_2	Uncut_DMSO_Cut2h_TSA_Stele_2
206259	AT3G15210	3.19465e-26	-1.07226	0.042	0.287	8.82619e-22	AT3G15210	Uncut_DMSO_Cut2h_TSA	Stele_2	Uncut_DMSO_Cut2h_TSA_Stele_2
206260	AT3G16420	3.70567e-26	-1.15241	0.028	0.264	1.0238e-21	AT3G16420	Uncut_DMSO_Cut2h_TSA	Stele_2	Uncut_DMSO_Cut2h_TSA_Stele_2
206261	AT1G20060	4.83305e-26	-1.12912	0.051	0.303	1.33527e-21	AT1G20060	Uncut_DMSO_Cut2h_TSA	Stele_2	Uncut_DMSO_Cut2h_TSA_Stele_2
206262	AT3G10985	5.90072e-26	-1.15402	0.058	0.312	1.63025e-21	AT3G10985	Uncut_DMSO_Cut2h_TSA	Stele_2	Uncut_DMSO_Cut2h_TSA_Stele_2
206263	AT3G16460	6.05604e-26	-1.17895	0.1	0.39	1.67316e-21	AT3G16460	Uncut_DMSO_Cut2h_TSA	Stele_2	Uncut_DMSO_Cut2h_TSA_Stele_2
206264	AT4G02150	1.19235e-25	-1.04797	0.132	0.438	3.29421e-21	AT4G02150	Uncut_DMSO_Cut2h_TSA	Stele_2	Uncut_DMSO_Cut2h_TSA_Stele_2
206265	AT3G19450	1.24785e-25	-1.18496	0.119	0.406	3.44756e-21	AT3G19450	Uncut_DMSO_Cut2h_TSA	Stele_2	Uncut_DMSO_Cut2h_TSA_Stele_2
206266	AT3G54960	1.26393e-25	-1.06606	0.087	0.365	3.49199e-21	AT3G54960	Uncut_DMSO_Cut2h_TSA	Stele_2	Uncut_DMSO_Cut2h_TSA_Stele_2
206267	AT3G47730	1.80109e-25	-1.14093	0.081	0.351	4.97604e-21	AT3G47730	Uncut_DMSO_Cut2h_TSA	Stele_2	Uncut_DMSO_Cut2h_TSA_Stele_2
206268	AT5G05730	2.6159e-25	-1.16461	0.079	0.344	7.22722e-21	AT5G05730	Uncut_DMSO_Cut2h_TSA	Stele_2	Uncut_DMSO_Cut2h_TSA_Stele_2
206269	AT1G75370	2.6509e-25	-0.980849	0.019	0.236	7.32391e-21	AT1G75370	Uncut_DMSO_Cut2h_TSA	Stele_2	Uncut_DMSO_Cut2h_TSA_Stele_2
206270	AT4G05320	2.85474e-25	-1.13355	0.255	0.567	7.88708e-21	AT4G05320	Uncut_DMSO_Cut2h_TSA	Stele_2	Uncut_DMSO_Cut2h_TSA_Stele_2
206271	AT5G61170	4.26317e-25	0.829196	0.823	0.672	1.17783e-20	AT5G61170	Uncut_DMSO_Cut2h_TSA	Stele_2	Uncut_DMSO_Cut2h_TSA_Stele_2
206272	AT5G25460	4.55977e-25	-1.11854	0.066	0.323	1.25977e-20	AT5G25460	Uncut_DMSO_Cut2h_TSA	Stele_2	Uncut_DMSO_Cut2h_TSA_Stele_2
206273	AT3G05500	5.12808e-25	-1.27429	0.202	0.489	1.41679e-20	AT3G05500	Uncut_DMSO_Cut2h_TSA	Stele_2	Uncut_DMSO_Cut2h_TSA_Stele_2
206274	AT5G64250	5.23276e-25	-1.18533	0.089	0.36	1.44571e-20	AT5G64250	Uncut_DMSO_Cut2h_TSA	Stele_2	Uncut_DMSO_Cut2h_TSA_Stele_2
206275	AT3G27360	5.39834e-25	-1.21812	0.175	0.477	1.49145e-20	AT3G27360	Uncut_DMSO_Cut2h_TSA	Stele_2	Uncut_DMSO_Cut2h_TSA_Stele_2
206276	AT1G71880	6.175e-25	-1.33439	0.072	0.323	1.70603e-20	AT1G71880	Uncut_DMSO_Cut2h_TSA	Stele_2	Uncut_DMSO_Cut2h_TSA_Stele_2
206277	AT1G54000	7.3283e-25	-1.10801	0.04	0.275	2.02466e-20	AT1G54000	Uncut_DMSO_Cut2h_TSA	Stele_2	Uncut_DMSO_Cut2h_TSA_Stele_2
206278	AT3G14870	7.55278e-25	-0.97178	0.019	0.232	2.08668e-20	AT3G14870	Uncut_DMSO_Cut2h_TSA	Stele_2	Uncut_DMSO_Cut2h_TSA_Stele_2
206279	AT5G24610	9.67638e-25	-1.0867	0.147	0.44	2.67339e-20	AT5G24610	Uncut_DMSO_Cut2h_TSA	Stele_2	Uncut_DMSO_Cut2h_TSA_Stele_2
206280	AT2G20450	1.04314e-24	0.969697	0.706	0.479	2.88198e-20	AT2G20450	Uncut_DMSO_Cut2h_TSA	Stele_2	Uncut_DMSO_Cut2h_TSA_Stele_2
206281	AT4G02890	1.44276e-24	-1.15788	0.166	0.456	3.98606e-20	AT4G02890	Uncut_DMSO_Cut2h_TSA	Stele_2	Uncut_DMSO_Cut2h_TSA_Stele_2
206282	AT4G29780	1.44601e-24	-1.25257	0.04	0.273	3.99502e-20	AT4G29780	Uncut_DMSO_Cut2h_TSA	Stele_2	Uncut_DMSO_Cut2h_TSA_Stele_2
206283	AT4G36500	1.56592e-24	-1.14582	0.008	0.202	4.32633e-20	AT4G36500	Uncut_DMSO_Cut2h_TSA	Stele_2	Uncut_DMSO_Cut2h_TSA_Stele_2
206284	AT5G62520	2.15616e-24	-1.01884	0.002	0.186	5.95703e-20	AT5G62520	Uncut_DMSO_Cut2h_TSA	Stele_2	Uncut_DMSO_Cut2h_TSA_Stele_2
206285	AT2G44160	2.54955e-24	-1.02478	0.258	0.564	7.04389e-20	AT2G44160	Uncut_DMSO_Cut2h_TSA	Stele_2	Uncut_DMSO_Cut2h_TSA_Stele_2
206286	AT3G11930	2.62193e-24	-1.39384	0.008	0.2	7.24387e-20	AT3G11930	Uncut_DMSO_Cut2h_TSA	Stele_2	Uncut_DMSO_Cut2h_TSA_Stele_2
206287	AT3G12580	3.12058e-24	-1.20612	0.019	0.222	8.62153e-20	AT3G12580	Uncut_DMSO_Cut2h_TSA	Stele_2	Uncut_DMSO_Cut2h_TSA_Stele_2
206288	AT1G68840	3.32852e-24	-1.32534	0.081	0.335	9.19603e-20	AT1G68840	Uncut_DMSO_Cut2h_TSA	Stele_2	Uncut_DMSO_Cut2h_TSA_Stele_2
206289	AT3G04620	3.71565e-24	-1.08755	0.023	0.236	1.02656e-19	AT3G04620	Uncut_DMSO_Cut2h_TSA	Stele_2	Uncut_DMSO_Cut2h_TSA_Stele_2
206290	AT2G30580	4.1014e-24	-1.08541	0.06	0.303	1.13313e-19	AT2G30580	Uncut_DMSO_Cut2h_TSA	Stele_2	Uncut_DMSO_Cut2h_TSA_Stele_2
206291	AT4G17900	5.01826e-24	-1.03021	0.026	0.241	1.38645e-19	AT4G17900	Uncut_DMSO_Cut2h_TSA	Stele_2	Uncut_DMSO_Cut2h_TSA_Stele_2
206292	AT4G27280	5.62817e-24	-1.14474	0.092	0.36	1.55495e-19	AT4G27280	Uncut_DMSO_Cut2h_TSA	Stele_2	Uncut_DMSO_Cut2h_TSA_Stele_2
206293	AT4G00760	7.71343e-24	-1.06752	0.07	0.319	2.13107e-19	AT4G00760	Uncut_DMSO_Cut2h_TSA	Stele_2	Uncut_DMSO_Cut2h_TSA_Stele_2
206294	AT1G56220	9.57611e-24	1.27012	0.285	0.039	2.64569e-19	AT1G56220	Uncut_DMSO_Cut2h_TSA	Stele_2	Uncut_DMSO_Cut2h_TSA_Stele_2
206295	AT4G01870	1.00054e-23	-0.991402	0.017	0.218	2.76428e-19	AT4G01870	Uncut_DMSO_Cut2h_TSA	Stele_2	Uncut_DMSO_Cut2h_TSA_Stele_2
206296	AT5G53130	1.09831e-23	-1.00893	0.043	0.273	3.03441e-19	AT5G53130	Uncut_DMSO_Cut2h_TSA	Stele_2	Uncut_DMSO_Cut2h_TSA_Stele_2
206297	AT2G47160	1.1027e-23	-1.00703	0.036	0.257	3.04653e-19	AT2G47160	Uncut_DMSO_Cut2h_TSA	Stele_2	Uncut_DMSO_Cut2h_TSA_Stele_2
206298	AT5G60600	1.16367e-23	-1.06178	0.083	0.342	3.21499e-19	AT5G60600	Uncut_DMSO_Cut2h_TSA	Stele_2	Uncut_DMSO_Cut2h_TSA_Stele_2
206299	AT5G11650	1.42535e-23	-1.0848	0.023	0.229	3.93796e-19	AT5G11650	Uncut_DMSO_Cut2h_TSA	Stele_2	Uncut_DMSO_Cut2h_TSA_Stele_2
206300	AT1G20330	1.43678e-23	1.27554	0.425	0.144	3.96953e-19	AT1G20330	Uncut_DMSO_Cut2h_TSA	Stele_2	Uncut_DMSO_Cut2h_TSA_Stele_2
206301	AT1G67430	1.51499e-23	0.580351	0.942	0.89	4.18562e-19	AT1G67430	Uncut_DMSO_Cut2h_TSA	Stele_2	Uncut_DMSO_Cut2h_TSA_Stele_2
206302	AT4G22240	1.53379e-23	-0.865983	0.015	0.213	4.23757e-19	AT4G22240	Uncut_DMSO_Cut2h_TSA	Stele_2	Uncut_DMSO_Cut2h_TSA_Stele_2
206303	AT4G34410	1.74495e-23	-1.13929	0.013	0.209	4.82094e-19	AT4G34410	Uncut_DMSO_Cut2h_TSA	Stele_2	Uncut_DMSO_Cut2h_TSA_Stele_2
206304	AT1G19450	2.03069e-23	-0.990284	0.015	0.211	5.6104e-19	AT1G19450	Uncut_DMSO_Cut2h_TSA	Stele_2	Uncut_DMSO_Cut2h_TSA_Stele_2
206305	AT1G78850	2.07857e-23	-1.02092	0.04	0.268	5.74266e-19	AT1G78850	Uncut_DMSO_Cut2h_TSA	Stele_2	Uncut_DMSO_Cut2h_TSA_Stele_2
206306	AT1G07890	4.945e-23	-0.8513	0.521	0.75	1.36621e-18	AT1G07890	Uncut_DMSO_Cut2h_TSA	Stele_2	Uncut_DMSO_Cut2h_TSA_Stele_2
206307	AT5G55180	9.37793e-23	-1.07834	0.047	0.273	2.59093e-18	AT5G55180	Uncut_DMSO_Cut2h_TSA	Stele_2	Uncut_DMSO_Cut2h_TSA_Stele_2
206308	AT5G19440	9.71249e-23	-1.09252	0.179	0.452	2.68337e-18	AT5G19440	Uncut_DMSO_Cut2h_TSA	Stele_2	Uncut_DMSO_Cut2h_TSA_Stele_2
206309	AT5G13840	1.01859e-22	-1.0914	0.057	0.289	2.81415e-18	AT5G13840	Uncut_DMSO_Cut2h_TSA	Stele_2	Uncut_DMSO_Cut2h_TSA_Stele_2
206310	AT2G27530	1.17206e-22	0.716431	0.849	0.72	3.23816e-18	AT2G27530	Uncut_DMSO_Cut2h_TSA	Stele_2	Uncut_DMSO_Cut2h_TSA_Stele_2
206311	AT2G46600	1.26503e-22	-1.08	0.009	0.193	3.49501e-18	AT2G46600	Uncut_DMSO_Cut2h_TSA	Stele_2	Uncut_DMSO_Cut2h_TSA_Stele_2
206312	AT1G18740	1.32603e-22	-1.21212	0.106	0.365	3.66356e-18	AT1G18740	Uncut_DMSO_Cut2h_TSA	Stele_2	Uncut_DMSO_Cut2h_TSA_Stele_2
206313	AT2G41800	1.45807e-22	-1.12274	0.021	0.218	4.02835e-18	AT2G41800	Uncut_DMSO_Cut2h_TSA	Stele_2	Uncut_DMSO_Cut2h_TSA_Stele_2
206314	AT3G02030	1.69516e-22	-1.00836	0.068	0.307	4.68338e-18	AT3G02030	Uncut_DMSO_Cut2h_TSA	Stele_2	Uncut_DMSO_Cut2h_TSA_Stele_2
206315	AT5G37770	2.30231e-22	-1.07319	0.111	0.372	6.36082e-18	AT5G37770	Uncut_DMSO_Cut2h_TSA	Stele_2	Uncut_DMSO_Cut2h_TSA_Stele_2
206316	AT1G62130	2.39906e-22	-1.04231	0.055	0.282	6.62813e-18	AT1G62130	Uncut_DMSO_Cut2h_TSA	Stele_2	Uncut_DMSO_Cut2h_TSA_Stele_2
206317	AT1G27770	2.79407e-22	-0.975324	0.117	0.385	7.71945e-18	AT1G27770	Uncut_DMSO_Cut2h_TSA	Stele_2	Uncut_DMSO_Cut2h_TSA_Stele_2
206318	AT3G14940	2.90546e-22	-1.00373	0.025	0.222	8.02721e-18	AT3G14940	Uncut_DMSO_Cut2h_TSA	Stele_2	Uncut_DMSO_Cut2h_TSA_Stele_2
206319	AT4G08950	4.29379e-22	-1.0385	0.025	0.222	1.18629e-17	AT4G08950	Uncut_DMSO_Cut2h_TSA	Stele_2	Uncut_DMSO_Cut2h_TSA_Stele_2
206320	AT5G58040	6.15476e-22	-0.966457	0.202	0.486	1.70044e-17	AT5G58040	Uncut_DMSO_Cut2h_TSA	Stele_2	Uncut_DMSO_Cut2h_TSA_Stele_2
206321	AT2G38470	6.59774e-22	-1.14447	0.002	0.167	1.82282e-17	AT2G38470	Uncut_DMSO_Cut2h_TSA	Stele_2	Uncut_DMSO_Cut2h_TSA_Stele_2
206322	AT2G36950	7.42333e-22	-1.07744	0.004	0.172	2.05092e-17	AT2G36950	Uncut_DMSO_Cut2h_TSA	Stele_2	Uncut_DMSO_Cut2h_TSA_Stele_2
206323	AT2G41650	9.02328e-22	1.18593	0.432	0.163	2.49295e-17	AT2G41650	Uncut_DMSO_Cut2h_TSA	Stele_2	Uncut_DMSO_Cut2h_TSA_Stele_2
206324	AT4G17390	1.00467e-21	0.635658	0.908	0.803	2.77571e-17	AT4G17390	Uncut_DMSO_Cut2h_TSA	Stele_2	Uncut_DMSO_Cut2h_TSA_Stele_2
206325	AT1G09970	1.2585e-21	-0.81491	0.002	0.165	3.47699e-17	AT1G09970	Uncut_DMSO_Cut2h_TSA	Stele_2	Uncut_DMSO_Cut2h_TSA_Stele_2
206326	AT4G38400	1.38599e-21	-1.1182	0.006	0.174	3.82922e-17	AT4G38400	Uncut_DMSO_Cut2h_TSA	Stele_2	Uncut_DMSO_Cut2h_TSA_Stele_2
206327	AT5G45350	1.53806e-21	-1.13254	0.023	0.216	4.24936e-17	AT5G45350	Uncut_DMSO_Cut2h_TSA	Stele_2	Uncut_DMSO_Cut2h_TSA_Stele_2
206328	AT2G39570	1.60009e-21	-1.03896	0.053	0.271	4.42074e-17	AT2G39570	Uncut_DMSO_Cut2h_TSA	Stele_2	Uncut_DMSO_Cut2h_TSA_Stele_2
206329	AT5G65470	1.62548e-21	-0.966034	0.043	0.255	4.49088e-17	AT5G65470	Uncut_DMSO_Cut2h_TSA	Stele_2	Uncut_DMSO_Cut2h_TSA_Stele_2
206330	AT3G03250	1.85445e-21	-1.05488	0.158	0.427	5.12348e-17	AT3G03250	Uncut_DMSO_Cut2h_TSA	Stele_2	Uncut_DMSO_Cut2h_TSA_Stele_2
206331	AT4G27370	2.24121e-21	-1.05333	0.053	0.268	6.192e-17	AT4G27370	Uncut_DMSO_Cut2h_TSA	Stele_2	Uncut_DMSO_Cut2h_TSA_Stele_2
206332	AT4G17870	2.29216e-21	1.18113	0.26	0.037	6.33277e-17	AT4G17870	Uncut_DMSO_Cut2h_TSA	Stele_2	Uncut_DMSO_Cut2h_TSA_Stele_2
206333	AT1G78070	2.30486e-21	-0.90948	0	0.158	6.36788e-17	AT1G78070	Uncut_DMSO_Cut2h_TSA	Stele_2	Uncut_DMSO_Cut2h_TSA_Stele_2
206334	AT3G21070	2.52374e-21	-0.912543	0.04	0.25	6.97258e-17	AT3G21070	Uncut_DMSO_Cut2h_TSA	Stele_2	Uncut_DMSO_Cut2h_TSA_Stele_2
206335	AT1G08200	3.1212e-21	-0.960327	0.268	0.539	8.62325e-17	AT1G08200	Uncut_DMSO_Cut2h_TSA	Stele_2	Uncut_DMSO_Cut2h_TSA_Stele_2
206336	AT4G30280	3.32567e-21	-1.02542	0.008	0.177	9.18816e-17	AT4G30280	Uncut_DMSO_Cut2h_TSA	Stele_2	Uncut_DMSO_Cut2h_TSA_Stele_2
206337	AT3G57870	3.59669e-21	-1.01901	0.183	0.452	9.93694e-17	AT3G57870	Uncut_DMSO_Cut2h_TSA	Stele_2	Uncut_DMSO_Cut2h_TSA_Stele_2
206338	AT5G13700	3.71073e-21	-0.973813	0.028	0.225	1.0252e-16	AT5G13700	Uncut_DMSO_Cut2h_TSA	Stele_2	Uncut_DMSO_Cut2h_TSA_Stele_2
206339	AT1G09070	3.81909e-21	-1.17857	0.04	0.243	1.05514e-16	AT1G09070	Uncut_DMSO_Cut2h_TSA	Stele_2	Uncut_DMSO_Cut2h_TSA_Stele_2
206340	AT3G06500	4.93758e-21	-1.04977	0.166	0.436	1.36416e-16	AT3G06500	Uncut_DMSO_Cut2h_TSA	Stele_2	Uncut_DMSO_Cut2h_TSA_Stele_2
206341	AT1G73500	7.99555e-21	-1.05135	0.045	0.255	2.20901e-16	AT1G73500	Uncut_DMSO_Cut2h_TSA	Stele_2	Uncut_DMSO_Cut2h_TSA_Stele_2
206342	AT4G36990	8.13322e-21	-0.917839	0.008	0.174	2.24705e-16	AT4G36990	Uncut_DMSO_Cut2h_TSA	Stele_2	Uncut_DMSO_Cut2h_TSA_Stele_2
206343	AT3G53190	8.77233e-21	1.16751	0.321	0.08	2.42362e-16	AT3G53190	Uncut_DMSO_Cut2h_TSA	Stele_2	Uncut_DMSO_Cut2h_TSA_Stele_2
206344	AT4G16760	8.90138e-21	-1.03947	0.125	0.374	2.45927e-16	AT4G16760	Uncut_DMSO_Cut2h_TSA	Stele_2	Uncut_DMSO_Cut2h_TSA_Stele_2
206345	AT3G12110	9.89104e-21	-1.05423	0.106	0.344	2.7327e-16	AT3G12110	Uncut_DMSO_Cut2h_TSA	Stele_2	Uncut_DMSO_Cut2h_TSA_Stele_2
206346	AT5G15020	1.04146e-20	-1.0022	0.108	0.356	2.87736e-16	AT5G15020	Uncut_DMSO_Cut2h_TSA	Stele_2	Uncut_DMSO_Cut2h_TSA_Stele_2
206347	AT2G41010	1.09033e-20	-0.896695	0.006	0.17	3.01236e-16	AT2G41010	Uncut_DMSO_Cut2h_TSA	Stele_2	Uncut_DMSO_Cut2h_TSA_Stele_2
206348	AT5G02260	1.10053e-20	-1.05944	0.089	0.326	3.04055e-16	AT5G02260	Uncut_DMSO_Cut2h_TSA	Stele_2	Uncut_DMSO_Cut2h_TSA_Stele_2
206349	AT1G75860	1.16919e-20	-0.988923	0.209	0.493	3.23025e-16	AT1G75860	Uncut_DMSO_Cut2h_TSA	Stele_2	Uncut_DMSO_Cut2h_TSA_Stele_2
206350	AT5G01040	1.37671e-20	-0.92057	0.023	0.206	3.80357e-16	AT5G01040	Uncut_DMSO_Cut2h_TSA	Stele_2	Uncut_DMSO_Cut2h_TSA_Stele_2
206351	AT5G27850	1.4418e-20	0.622085	0.917	0.83	3.9834e-16	AT5G27850	Uncut_DMSO_Cut2h_TSA	Stele_2	Uncut_DMSO_Cut2h_TSA_Stele_2
206352	AT2G20515	1.57353e-20	1.22247	0.291	0.062	4.34736e-16	AT2G20515	Uncut_DMSO_Cut2h_TSA	Stele_2	Uncut_DMSO_Cut2h_TSA_Stele_2
206353	AT4G20430	1.72689e-20	1.26071	0.438	0.179	4.77104e-16	AT4G20430	Uncut_DMSO_Cut2h_TSA	Stele_2	Uncut_DMSO_Cut2h_TSA_Stele_2
206354	AT1G78080	1.72743e-20	-1.22906	0.174	0.431	4.77254e-16	AT1G78080	Uncut_DMSO_Cut2h_TSA	Stele_2	Uncut_DMSO_Cut2h_TSA_Stele_2
206355	AT1G10450	1.73084e-20	-1.08703	0.158	0.411	4.78197e-16	AT1G10450	Uncut_DMSO_Cut2h_TSA	Stele_2	Uncut_DMSO_Cut2h_TSA_Stele_2
206356	AT5G01270	1.78636e-20	-1.07224	0.123	0.369	4.93536e-16	AT5G01270	Uncut_DMSO_Cut2h_TSA	Stele_2	Uncut_DMSO_Cut2h_TSA_Stele_2
206357	AT3G01590	1.85969e-20	-1.04477	0.126	0.381	5.13794e-16	AT3G01590	Uncut_DMSO_Cut2h_TSA	Stele_2	Uncut_DMSO_Cut2h_TSA_Stele_2
206358	AT5G56010	2.11019e-20	-0.632104	0.749	0.911	5.83004e-16	AT5G56010	Uncut_DMSO_Cut2h_TSA	Stele_2	Uncut_DMSO_Cut2h_TSA_Stele_2
206359	AT1G76640	2.13947e-20	-1.0313	0.034	0.232	5.91091e-16	AT1G76640	Uncut_DMSO_Cut2h_TSA	Stele_2	Uncut_DMSO_Cut2h_TSA_Stele_2
206360	AT4G21990	2.15314e-20	-1.14607	0.055	0.261	5.94869e-16	AT4G21990	Uncut_DMSO_Cut2h_TSA	Stele_2	Uncut_DMSO_Cut2h_TSA_Stele_2
206361	AT5G65690	2.35222e-20	-1.2194	0.026	0.213	6.4987e-16	AT5G65690	Uncut_DMSO_Cut2h_TSA	Stele_2	Uncut_DMSO_Cut2h_TSA_Stele_2
206362	AT3G50670	2.95883e-20	1.23707	0.466	0.206	8.17467e-16	AT3G50670	Uncut_DMSO_Cut2h_TSA	Stele_2	Uncut_DMSO_Cut2h_TSA_Stele_2
206363	AT5G05410	3.06841e-20	-1.00378	0.019	0.195	8.4774e-16	AT5G05410	Uncut_DMSO_Cut2h_TSA	Stele_2	Uncut_DMSO_Cut2h_TSA_Stele_2
206364	AT5G17050	3.39783e-20	-1.11478	0.074	0.298	9.38751e-16	AT5G17050	Uncut_DMSO_Cut2h_TSA	Stele_2	Uncut_DMSO_Cut2h_TSA_Stele_2
206365	AT3G48185	3.44702e-20	1.11961	0.283	0.057	9.52342e-16	AT3G48185	Uncut_DMSO_Cut2h_TSA	Stele_2	Uncut_DMSO_Cut2h_TSA_Stele_2
206366	AT4G39840	3.54716e-20	-0.860239	0.032	0.229	9.8001e-16	AT4G39840	Uncut_DMSO_Cut2h_TSA	Stele_2	Uncut_DMSO_Cut2h_TSA_Stele_2
206367	AT1G68130	3.97007e-20	1.11813	0.302	0.067	1.09685e-15	AT1G68130	Uncut_DMSO_Cut2h_TSA	Stele_2	Uncut_DMSO_Cut2h_TSA_Stele_2
206368	AT3G20670	4.31679e-20	-1.10768	0.172	0.431	1.19264e-15	AT3G20670	Uncut_DMSO_Cut2h_TSA	Stele_2	Uncut_DMSO_Cut2h_TSA_Stele_2
206369	AT3G16080	5.26596e-20	0.746159	0.811	0.667	1.45488e-15	AT3G16080	Uncut_DMSO_Cut2h_TSA	Stele_2	Uncut_DMSO_Cut2h_TSA_Stele_2
206370	AT1G01470	5.531e-20	-0.986709	0.002	0.154	1.5281e-15	AT1G01470	Uncut_DMSO_Cut2h_TSA	Stele_2	Uncut_DMSO_Cut2h_TSA_Stele_2
206371	AT2G26080	5.79405e-20	-0.93026	0.26	0.53	1.60078e-15	AT2G26080	Uncut_DMSO_Cut2h_TSA	Stele_2	Uncut_DMSO_Cut2h_TSA_Stele_2
206372	AT3G14190	6.50784e-20	-0.871965	0.034	0.227	1.79799e-15	AT3G14190	Uncut_DMSO_Cut2h_TSA	Stele_2	Uncut_DMSO_Cut2h_TSA_Stele_2
206373	AT3G02230	6.59444e-20	-0.865586	0.4	0.651	1.82191e-15	AT3G02230	Uncut_DMSO_Cut2h_TSA	Stele_2	Uncut_DMSO_Cut2h_TSA_Stele_2
206374	AT4G23100	6.81156e-20	-1.00246	0.245	0.507	1.8819e-15	AT4G23100	Uncut_DMSO_Cut2h_TSA	Stele_2	Uncut_DMSO_Cut2h_TSA_Stele_2
206375	AT2G38400	7.22112e-20	-0.877137	0.006	0.163	1.99505e-15	AT2G38400	Uncut_DMSO_Cut2h_TSA	Stele_2	Uncut_DMSO_Cut2h_TSA_Stele_2
206376	AT4G36010	7.45941e-20	-0.86662	0.006	0.163	2.06089e-15	AT4G36010	Uncut_DMSO_Cut2h_TSA	Stele_2	Uncut_DMSO_Cut2h_TSA_Stele_2
206377	AT3G13790	8.33727e-20	-0.934778	0.023	0.202	2.30342e-15	AT3G13790	Uncut_DMSO_Cut2h_TSA	Stele_2	Uncut_DMSO_Cut2h_TSA_Stele_2
206378	AT1G15010	8.5849e-20	-0.951909	0.013	0.179	2.37184e-15	AT1G15010	Uncut_DMSO_Cut2h_TSA	Stele_2	Uncut_DMSO_Cut2h_TSA_Stele_2
206379	AT2G45960	8.59806e-20	-0.969026	0.113	0.356	2.37547e-15	AT2G45960	Uncut_DMSO_Cut2h_TSA	Stele_2	Uncut_DMSO_Cut2h_TSA_Stele_2
206380	AT2G27720	1.01827e-19	0.581195	0.919	0.839	2.81328e-15	AT2G27720	Uncut_DMSO_Cut2h_TSA	Stele_2	Uncut_DMSO_Cut2h_TSA_Stele_2
206381	AT4G25100	1.08638e-19	-1.09559	0.064	0.273	3.00146e-15	AT4G25100	Uncut_DMSO_Cut2h_TSA	Stele_2	Uncut_DMSO_Cut2h_TSA_Stele_2
206382	AT1G76240	1.18197e-19	-1.07334	0.025	0.202	3.26556e-15	AT1G76240	Uncut_DMSO_Cut2h_TSA	Stele_2	Uncut_DMSO_Cut2h_TSA_Stele_2
206383	AT1G54690	1.20916e-19	-1.08195	0.242	0.505	3.34068e-15	AT1G54690	Uncut_DMSO_Cut2h_TSA	Stele_2	Uncut_DMSO_Cut2h_TSA_Stele_2
206384	AT5G26260	1.32933e-19	-0.88442	0.057	0.271	3.67268e-15	AT5G26260	Uncut_DMSO_Cut2h_TSA	Stele_2	Uncut_DMSO_Cut2h_TSA_Stele_2
206385	AT5G54510	1.5283e-19	-0.849882	0.025	0.206	4.22239e-15	AT5G54510	Uncut_DMSO_Cut2h_TSA	Stele_2	Uncut_DMSO_Cut2h_TSA_Stele_2
206386	AT2G42880	1.53748e-19	-0.978005	0.108	0.344	4.24775e-15	AT2G42880	Uncut_DMSO_Cut2h_TSA	Stele_2	Uncut_DMSO_Cut2h_TSA_Stele_2
206387	AT5G48110	1.63375e-19	1.10236	0.613	0.36	4.51372e-15	AT5G48110	Uncut_DMSO_Cut2h_TSA	Stele_2	Uncut_DMSO_Cut2h_TSA_Stele_2
206388	AT5G37600	1.73952e-19	-0.930236	0.102	0.339	4.80595e-15	AT5G37600	Uncut_DMSO_Cut2h_TSA	Stele_2	Uncut_DMSO_Cut2h_TSA_Stele_2
206389	AT4G12390	2.14868e-19	1.14696	0.4	0.147	5.93636e-15	AT4G12390	Uncut_DMSO_Cut2h_TSA	Stele_2	Uncut_DMSO_Cut2h_TSA_Stele_2
206390	AT2G31390	2.19435e-19	-0.849588	0.358	0.624	6.06254e-15	AT2G31390	Uncut_DMSO_Cut2h_TSA	Stele_2	Uncut_DMSO_Cut2h_TSA_Stele_2
206391	AT3G08590	2.46635e-19	-0.953682	0.26	0.521	6.81404e-15	AT3G08590	Uncut_DMSO_Cut2h_TSA	Stele_2	Uncut_DMSO_Cut2h_TSA_Stele_2
206392	AT4G37400	2.78173e-19	-0.860722	0.009	0.167	7.68536e-15	AT4G37400	Uncut_DMSO_Cut2h_TSA	Stele_2	Uncut_DMSO_Cut2h_TSA_Stele_2
206393	AT5G52310	3.16848e-19	-0.853212	0	0.142	8.75386e-15	AT5G52310	Uncut_DMSO_Cut2h_TSA	Stele_2	Uncut_DMSO_Cut2h_TSA_Stele_2
206394	AT2G32150	3.3856e-19	-1.10214	0.011	0.172	9.35374e-15	AT2G32150	Uncut_DMSO_Cut2h_TSA	Stele_2	Uncut_DMSO_Cut2h_TSA_Stele_2
206395	AT3G23390	3.54452e-19	0.7587	0.809	0.64	9.7928e-15	AT3G23390	Uncut_DMSO_Cut2h_TSA	Stele_2	Uncut_DMSO_Cut2h_TSA_Stele_2
206396	AT5G27610	3.57978e-19	-0.885056	0.047	0.245	9.89022e-15	AT5G27610	Uncut_DMSO_Cut2h_TSA	Stele_2	Uncut_DMSO_Cut2h_TSA_Stele_2
206397	AT1G19770	5.08397e-19	-0.956919	0.015	0.179	1.4046e-14	AT1G19770	Uncut_DMSO_Cut2h_TSA	Stele_2	Uncut_DMSO_Cut2h_TSA_Stele_2
206398	AT5G06320	5.33608e-19	-0.948758	0.034	0.218	1.47425e-14	AT5G06320	Uncut_DMSO_Cut2h_TSA	Stele_2	Uncut_DMSO_Cut2h_TSA_Stele_2
206399	AT1G32920	6.16908e-19	-1.00281	0.174	0.429	1.70439e-14	AT1G32920	Uncut_DMSO_Cut2h_TSA	Stele_2	Uncut_DMSO_Cut2h_TSA_Stele_2
206400	AT1G17130	6.32575e-19	-0.997973	0.157	0.404	1.74768e-14	AT1G17130	Uncut_DMSO_Cut2h_TSA	Stele_2	Uncut_DMSO_Cut2h_TSA_Stele_2
206401	AT1G74840	7.52444e-19	-0.862669	0.221	0.486	2.07885e-14	AT1G74840	Uncut_DMSO_Cut2h_TSA	Stele_2	Uncut_DMSO_Cut2h_TSA_Stele_2
206402	AT3G22840	7.53351e-19	-0.967213	0.04	0.232	2.08136e-14	AT3G22840	Uncut_DMSO_Cut2h_TSA	Stele_2	Uncut_DMSO_Cut2h_TSA_Stele_2
206403	AT3G44870	9.0384e-19	-1.0473	0.006	0.154	2.49713e-14	AT3G44870	Uncut_DMSO_Cut2h_TSA	Stele_2	Uncut_DMSO_Cut2h_TSA_Stele_2
206404	AT3G57800	9.38967e-19	-0.808141	0.019	0.186	2.59418e-14	AT3G57800	Uncut_DMSO_Cut2h_TSA	Stele_2	Uncut_DMSO_Cut2h_TSA_Stele_2
206405	AT2G34650	1.19337e-18	-0.789635	0.008	0.158	3.29704e-14	AT2G34650	Uncut_DMSO_Cut2h_TSA	Stele_2	Uncut_DMSO_Cut2h_TSA_Stele_2
206406	AT1G52510	1.25949e-18	-0.799595	0.006	0.154	3.47972e-14	AT1G52510	Uncut_DMSO_Cut2h_TSA	Stele_2	Uncut_DMSO_Cut2h_TSA_Stele_2
206407	AT3G59970	1.40532e-18	-0.899101	0.285	0.541	3.8826e-14	AT3G59970	Uncut_DMSO_Cut2h_TSA	Stele_2	Uncut_DMSO_Cut2h_TSA_Stele_2
206408	AT1G80970	1.45717e-18	-0.754531	0.013	0.172	4.02587e-14	AT1G80970	Uncut_DMSO_Cut2h_TSA	Stele_2	Uncut_DMSO_Cut2h_TSA_Stele_2
206409	AT4G26230	1.46299e-18	0.857153	0.717	0.569	4.04196e-14	AT4G26230	Uncut_DMSO_Cut2h_TSA	Stele_2	Uncut_DMSO_Cut2h_TSA_Stele_2
206410	AT3G61028	1.54152e-18	-0.738876	0.002	0.142	4.25892e-14	AT3G61028	Uncut_DMSO_Cut2h_TSA	Stele_2	Uncut_DMSO_Cut2h_TSA_Stele_2
206411	AT4G39200	1.65516e-18	0.522518	0.938	0.908	4.57289e-14	AT4G39200	Uncut_DMSO_Cut2h_TSA	Stele_2	Uncut_DMSO_Cut2h_TSA_Stele_2
206412	AT4G36090	2.02139e-18	-0.991161	0.058	0.257	5.5847e-14	AT4G36090	Uncut_DMSO_Cut2h_TSA	Stele_2	Uncut_DMSO_Cut2h_TSA_Stele_2
206413	AT2G37600	2.03546e-18	1.10238	0.481	0.236	5.62357e-14	AT2G37600	Uncut_DMSO_Cut2h_TSA	Stele_2	Uncut_DMSO_Cut2h_TSA_Stele_2
206414	AT3G24503	2.06894e-18	-0.698511	0.004	0.147	5.71607e-14	AT3G24503	Uncut_DMSO_Cut2h_TSA	Stele_2	Uncut_DMSO_Cut2h_TSA_Stele_2
206415	AT3G53890	2.2197e-18	0.800111	0.74	0.578	6.13258e-14	AT3G53890	Uncut_DMSO_Cut2h_TSA	Stele_2	Uncut_DMSO_Cut2h_TSA_Stele_2
206416	AT1G77510	2.39491e-18	-0.946351	0.087	0.303	6.61664e-14	AT1G77510	Uncut_DMSO_Cut2h_TSA	Stele_2	Uncut_DMSO_Cut2h_TSA_Stele_2
206417	AT5G65300	2.47565e-18	-0.856938	0.009	0.161	6.83974e-14	AT5G65300	Uncut_DMSO_Cut2h_TSA	Stele_2	Uncut_DMSO_Cut2h_TSA_Stele_2
206418	AT3G45970	2.56249e-18	-0.895418	0	0.135	7.07965e-14	AT3G45970	Uncut_DMSO_Cut2h_TSA	Stele_2	Uncut_DMSO_Cut2h_TSA_Stele_2
206419	AT2G15970	2.6654e-18	-0.845738	0.015	0.174	7.36396e-14	AT2G15970	Uncut_DMSO_Cut2h_TSA	Stele_2	Uncut_DMSO_Cut2h_TSA_Stele_2
206420	AT1G04680	2.68666e-18	-0.918282	0.215	0.47	7.4227e-14	AT1G04680	Uncut_DMSO_Cut2h_TSA	Stele_2	Uncut_DMSO_Cut2h_TSA_Stele_2
206421	AT1G17180	2.71515e-18	-0.926718	0.015	0.172	7.50142e-14	AT1G17180	Uncut_DMSO_Cut2h_TSA	Stele_2	Uncut_DMSO_Cut2h_TSA_Stele_2
206422	AT5G02270	2.75028e-18	-1.08739	0.132	0.367	7.59848e-14	AT5G02270	Uncut_DMSO_Cut2h_TSA	Stele_2	Uncut_DMSO_Cut2h_TSA_Stele_2
206423	AT1G35320	2.92315e-18	1.23717	0.404	0.163	8.07608e-14	AT1G35320	Uncut_DMSO_Cut2h_TSA	Stele_2	Uncut_DMSO_Cut2h_TSA_Stele_2
206424	AT4G30440	2.99708e-18	-0.849382	0.053	0.25	8.28032e-14	AT4G30440	Uncut_DMSO_Cut2h_TSA	Stele_2	Uncut_DMSO_Cut2h_TSA_Stele_2
206425	AT4G30210	3.58282e-18	-0.928876	0.074	0.28	9.89863e-14	AT4G30210	Uncut_DMSO_Cut2h_TSA	Stele_2	Uncut_DMSO_Cut2h_TSA_Stele_2
206426	AT1G17420	3.60337e-18	-1.05294	0.006	0.149	9.95539e-14	AT1G17420	Uncut_DMSO_Cut2h_TSA	Stele_2	Uncut_DMSO_Cut2h_TSA_Stele_2
206427	AT1G37130	3.68801e-18	-1.03349	0.051	0.243	1.01892e-13	AT1G37130	Uncut_DMSO_Cut2h_TSA	Stele_2	Uncut_DMSO_Cut2h_TSA_Stele_2
206428	AT2G32210	3.8624e-18	-0.921839	0.008	0.154	1.0671e-13	AT2G32210	Uncut_DMSO_Cut2h_TSA	Stele_2	Uncut_DMSO_Cut2h_TSA_Stele_2
206429	AT2G01980	4.01482e-18	-0.853352	0.047	0.239	1.10921e-13	AT2G01980	Uncut_DMSO_Cut2h_TSA	Stele_2	Uncut_DMSO_Cut2h_TSA_Stele_2
206430	AT2G23790	4.02618e-18	-0.882663	0.253	0.511	1.11235e-13	AT2G23790	Uncut_DMSO_Cut2h_TSA	Stele_2	Uncut_DMSO_Cut2h_TSA_Stele_2
206431	AT5G65940	4.39906e-18	-0.845303	0.296	0.555	1.21537e-13	AT5G65940	Uncut_DMSO_Cut2h_TSA	Stele_2	Uncut_DMSO_Cut2h_TSA_Stele_2
206432	AT3G06700	4.41904e-18	0.606968	0.913	0.817	1.22089e-13	AT3G06700	Uncut_DMSO_Cut2h_TSA	Stele_2	Uncut_DMSO_Cut2h_TSA_Stele_2
206433	AT4G04020	4.87178e-18	-0.915604	0.036	0.216	1.34598e-13	AT4G04020	Uncut_DMSO_Cut2h_TSA	Stele_2	Uncut_DMSO_Cut2h_TSA_Stele_2
206434	AT3G22910	5.13035e-18	-0.799258	0	0.133	1.41741e-13	AT3G22910	Uncut_DMSO_Cut2h_TSA	Stele_2	Uncut_DMSO_Cut2h_TSA_Stele_2
206435	AT1G64950	5.26727e-18	-0.738259	0.008	0.154	1.45524e-13	AT1G64950	Uncut_DMSO_Cut2h_TSA	Stele_2	Uncut_DMSO_Cut2h_TSA_Stele_2
206436	AT1G14750	5.53945e-18	-0.89204	0.032	0.206	1.53044e-13	AT1G14750	Uncut_DMSO_Cut2h_TSA	Stele_2	Uncut_DMSO_Cut2h_TSA_Stele_2
206437	AT5G66650	5.96741e-18	-0.967969	0.021	0.183	1.64868e-13	AT5G66650	Uncut_DMSO_Cut2h_TSA	Stele_2	Uncut_DMSO_Cut2h_TSA_Stele_2
206438	AT4G31700	6.32817e-18	0.583962	0.858	0.764	1.74835e-13	AT4G31700	Uncut_DMSO_Cut2h_TSA	Stele_2	Uncut_DMSO_Cut2h_TSA_Stele_2
206439	AT1G15430	6.83594e-18	-0.817746	0.028	0.2	1.88863e-13	AT1G15430	Uncut_DMSO_Cut2h_TSA	Stele_2	Uncut_DMSO_Cut2h_TSA_Stele_2
206440	AT1G56580	6.96477e-18	-0.760149	0.009	0.158	1.92423e-13	AT1G56580	Uncut_DMSO_Cut2h_TSA	Stele_2	Uncut_DMSO_Cut2h_TSA_Stele_2
206441	AT5G56030	7.45533e-18	-0.472026	0.883	0.945	2.05976e-13	AT5G56030	Uncut_DMSO_Cut2h_TSA	Stele_2	Uncut_DMSO_Cut2h_TSA_Stele_2
206442	AT5G26280	8.6671e-18	-0.852169	0.062	0.264	2.39455e-13	AT5G26280	Uncut_DMSO_Cut2h_TSA	Stele_2	Uncut_DMSO_Cut2h_TSA_Stele_2
206443	AT2G39800	8.88379e-18	-1.04036	0.136	0.362	2.45441e-13	AT2G39800	Uncut_DMSO_Cut2h_TSA	Stele_2	Uncut_DMSO_Cut2h_TSA_Stele_2
206444	AT4G24970	9.41318e-18	-0.928862	0.038	0.218	2.60067e-13	AT4G24970	Uncut_DMSO_Cut2h_TSA	Stele_2	Uncut_DMSO_Cut2h_TSA_Stele_2
206445	AT1G65930	1.00681e-17	-0.600462	0.74	0.892	2.78161e-13	AT1G65930	Uncut_DMSO_Cut2h_TSA	Stele_2	Uncut_DMSO_Cut2h_TSA_Stele_2
206446	AT5G60200	1.134e-17	-0.964255	0.098	0.317	3.13301e-13	AT5G60200	Uncut_DMSO_Cut2h_TSA	Stele_2	Uncut_DMSO_Cut2h_TSA_Stele_2
206447	AT2G45820	1.21884e-17	-0.960549	0.143	0.381	3.3674e-13	AT2G45820	Uncut_DMSO_Cut2h_TSA	Stele_2	Uncut_DMSO_Cut2h_TSA_Stele_2
206448	AT3G61440	1.23539e-17	-0.933809	0.185	0.431	3.41314e-13	AT3G61440	Uncut_DMSO_Cut2h_TSA	Stele_2	Uncut_DMSO_Cut2h_TSA_Stele_2
206449	AT5G09330	1.60598e-17	-0.859336	0.219	0.463	4.43701e-13	AT5G09330	Uncut_DMSO_Cut2h_TSA	Stele_2	Uncut_DMSO_Cut2h_TSA_Stele_2
206450	AT5G37370	1.60653e-17	1.03105	0.283	0.071	4.43851e-13	AT5G37370	Uncut_DMSO_Cut2h_TSA	Stele_2	Uncut_DMSO_Cut2h_TSA_Stele_2
206451	AT5G40880	1.67912e-17	-0.838043	0.036	0.211	4.63908e-13	AT5G40880	Uncut_DMSO_Cut2h_TSA	Stele_2	Uncut_DMSO_Cut2h_TSA_Stele_2
206452	AT2G46370	2.07225e-17	-0.938941	0.181	0.427	5.72522e-13	AT2G46370	Uncut_DMSO_Cut2h_TSA	Stele_2	Uncut_DMSO_Cut2h_TSA_Stele_2
206453	AT3G46845	2.58855e-17	1.01261	0.24	0.046	7.15166e-13	AT3G46845	Uncut_DMSO_Cut2h_TSA	Stele_2	Uncut_DMSO_Cut2h_TSA_Stele_2
206454	AT1G25560	2.61929e-17	-0.896912	0.019	0.174	7.23658e-13	AT1G25560	Uncut_DMSO_Cut2h_TSA	Stele_2	Uncut_DMSO_Cut2h_TSA_Stele_2
206455	AT1G77450	2.66123e-17	-0.943906	0.047	0.229	7.35243e-13	AT1G77450	Uncut_DMSO_Cut2h_TSA	Stele_2	Uncut_DMSO_Cut2h_TSA_Stele_2
206456	AT3G30180	2.7173e-17	-0.999028	0.092	0.307	7.50736e-13	AT3G30180	Uncut_DMSO_Cut2h_TSA	Stele_2	Uncut_DMSO_Cut2h_TSA_Stele_2
206457	AT4G02480	2.90451e-17	-0.859172	0.232	0.479	8.02457e-13	AT4G02480	Uncut_DMSO_Cut2h_TSA	Stele_2	Uncut_DMSO_Cut2h_TSA_Stele_2
206458	AT3G13440	2.97113e-17	0.987888	0.208	0.028	8.20865e-13	AT3G13440	Uncut_DMSO_Cut2h_TSA	Stele_2	Uncut_DMSO_Cut2h_TSA_Stele_2
206459	AT5G59870	2.97799e-17	-0.899844	0.2	0.45	8.2276e-13	AT5G59870	Uncut_DMSO_Cut2h_TSA	Stele_2	Uncut_DMSO_Cut2h_TSA_Stele_2
206460	AT3G53260	3.02667e-17	-1.08686	0.038	0.211	8.3621e-13	AT3G53260	Uncut_DMSO_Cut2h_TSA	Stele_2	Uncut_DMSO_Cut2h_TSA_Stele_2
206461	AT1G74870	3.15645e-17	-0.658012	0.004	0.138	8.72065e-13	AT1G74870	Uncut_DMSO_Cut2h_TSA	Stele_2	Uncut_DMSO_Cut2h_TSA_Stele_2
206462	AT5G65020	3.17162e-17	-0.952663	0.081	0.287	8.76255e-13	AT5G65020	Uncut_DMSO_Cut2h_TSA	Stele_2	Uncut_DMSO_Cut2h_TSA_Stele_2
206463	AT4G38470	3.29857e-17	-0.924541	0.068	0.264	9.11328e-13	AT4G38470	Uncut_DMSO_Cut2h_TSA	Stele_2	Uncut_DMSO_Cut2h_TSA_Stele_2
206464	AT3G15240	3.52518e-17	1.2707	0.274	0.071	9.73936e-13	AT3G15240	Uncut_DMSO_Cut2h_TSA	Stele_2	Uncut_DMSO_Cut2h_TSA_Stele_2
206465	AT5G56150	4.55297e-17	-0.889153	0.087	0.294	1.25789e-12	AT5G56150	Uncut_DMSO_Cut2h_TSA	Stele_2	Uncut_DMSO_Cut2h_TSA_Stele_2
206466	AT1G63420	4.8659e-17	1.07642	0.232	0.041	1.34435e-12	AT1G63420	Uncut_DMSO_Cut2h_TSA	Stele_2	Uncut_DMSO_Cut2h_TSA_Stele_2
206467	AT2G34020	5.11205e-17	-0.742319	0.074	0.28	1.41236e-12	AT2G34020	Uncut_DMSO_Cut2h_TSA	Stele_2	Uncut_DMSO_Cut2h_TSA_Stele_2
206468	AT1G31910	5.19496e-17	1.05612	0.47	0.243	1.43526e-12	AT1G31910	Uncut_DMSO_Cut2h_TSA	Stele_2	Uncut_DMSO_Cut2h_TSA_Stele_2
206469	AT4G33120	5.41499e-17	-0.953329	0.058	0.245	1.49605e-12	AT4G33120	Uncut_DMSO_Cut2h_TSA	Stele_2	Uncut_DMSO_Cut2h_TSA_Stele_2
206470	AT1G69830	5.42388e-17	-0.775473	0.034	0.204	1.49851e-12	AT1G69830	Uncut_DMSO_Cut2h_TSA	Stele_2	Uncut_DMSO_Cut2h_TSA_Stele_2
206471	AT4G36950	5.45686e-17	-0.773438	0.004	0.135	1.50762e-12	AT4G36950	Uncut_DMSO_Cut2h_TSA	Stele_2	Uncut_DMSO_Cut2h_TSA_Stele_2
206472	AT4G37870	6.29927e-17	-0.896501	0.094	0.305	1.74036e-12	AT4G37870	Uncut_DMSO_Cut2h_TSA	Stele_2	Uncut_DMSO_Cut2h_TSA_Stele_2
206473	AT3G61810	6.42425e-17	-0.681243	0.004	0.135	1.77489e-12	AT3G61810	Uncut_DMSO_Cut2h_TSA	Stele_2	Uncut_DMSO_Cut2h_TSA_Stele_2
206474	AT1G63090	6.43493e-17	-0.899154	0.023	0.179	1.77784e-12	AT1G63090	Uncut_DMSO_Cut2h_TSA	Stele_2	Uncut_DMSO_Cut2h_TSA_Stele_2
206475	AT2G46400	6.96823e-17	-0.966946	0.011	0.154	1.92518e-12	AT2G46400	Uncut_DMSO_Cut2h_TSA	Stele_2	Uncut_DMSO_Cut2h_TSA_Stele_2
206476	AT2G14460	7.22859e-17	0.841999	0.153	0.002	1.99711e-12	AT2G14460	Uncut_DMSO_Cut2h_TSA	Stele_2	Uncut_DMSO_Cut2h_TSA_Stele_2
206477	AT4G22214	7.33673e-17	-0.778989	0.006	0.14	2.02699e-12	AT4G22214	Uncut_DMSO_Cut2h_TSA	Stele_2	Uncut_DMSO_Cut2h_TSA_Stele_2
206478	AT3G54920	7.40165e-17	-0.833121	0.121	0.342	2.04493e-12	AT3G54920	Uncut_DMSO_Cut2h_TSA	Stele_2	Uncut_DMSO_Cut2h_TSA_Stele_2
206479	AT5G19760	8.47358e-17	-0.75095	0.464	0.679	2.34108e-12	AT5G19760	Uncut_DMSO_Cut2h_TSA	Stele_2	Uncut_DMSO_Cut2h_TSA_Stele_2
206480	AT4G34500	8.60756e-17	-0.785522	0.009	0.149	2.3781e-12	AT4G34500	Uncut_DMSO_Cut2h_TSA	Stele_2	Uncut_DMSO_Cut2h_TSA_Stele_2
206481	AT5G10930	8.60758e-17	-0.622768	0.009	0.149	2.3781e-12	AT5G10930	Uncut_DMSO_Cut2h_TSA	Stele_2	Uncut_DMSO_Cut2h_TSA_Stele_2
206482	AT2G43900	9.19163e-17	-0.885126	0.047	0.225	2.53946e-12	AT2G43900	Uncut_DMSO_Cut2h_TSA	Stele_2	Uncut_DMSO_Cut2h_TSA_Stele_2
206483	AT5G63110	9.23999e-17	-0.870247	0.068	0.259	2.55283e-12	AT5G63110	Uncut_DMSO_Cut2h_TSA	Stele_2	Uncut_DMSO_Cut2h_TSA_Stele_2
206484	AT5G54730	1.01295e-16	-0.794637	0.051	0.236	2.79857e-12	AT5G54730	Uncut_DMSO_Cut2h_TSA	Stele_2	Uncut_DMSO_Cut2h_TSA_Stele_2
206485	AT3G12830	1.14492e-16	-0.93159	0.087	0.291	3.16319e-12	AT3G12830	Uncut_DMSO_Cut2h_TSA	Stele_2	Uncut_DMSO_Cut2h_TSA_Stele_2
206486	AT4G11600	1.22473e-16	-0.961416	0.132	0.351	3.38369e-12	AT4G11600	Uncut_DMSO_Cut2h_TSA	Stele_2	Uncut_DMSO_Cut2h_TSA_Stele_2
206487	AT3G46620	1.28903e-16	-0.945359	0.109	0.319	3.56134e-12	AT3G46620	Uncut_DMSO_Cut2h_TSA	Stele_2	Uncut_DMSO_Cut2h_TSA_Stele_2
206488	AT1G18540	1.31864e-16	0.611976	0.842	0.718	3.64313e-12	AT1G18540	Uncut_DMSO_Cut2h_TSA	Stele_2	Uncut_DMSO_Cut2h_TSA_Stele_2
206489	AT3G02875	1.36718e-16	-0.844546	0.075	0.273	3.77724e-12	AT3G02875	Uncut_DMSO_Cut2h_TSA	Stele_2	Uncut_DMSO_Cut2h_TSA_Stele_2
206490	AT5G37790	1.38165e-16	0.963311	0.253	0.057	3.81723e-12	AT5G37790	Uncut_DMSO_Cut2h_TSA	Stele_2	Uncut_DMSO_Cut2h_TSA_Stele_2
206491	AT5G17380	1.41985e-16	-0.854469	0.062	0.25	3.92276e-12	AT5G17380	Uncut_DMSO_Cut2h_TSA	Stele_2	Uncut_DMSO_Cut2h_TSA_Stele_2
206492	AT5G20000	1.53452e-16	-0.838547	0.109	0.321	4.23957e-12	AT5G20000	Uncut_DMSO_Cut2h_TSA	Stele_2	Uncut_DMSO_Cut2h_TSA_Stele_2
206493	AT5G67300	1.58431e-16	-0.817372	0.025	0.179	4.37713e-12	AT5G67300	Uncut_DMSO_Cut2h_TSA	Stele_2	Uncut_DMSO_Cut2h_TSA_Stele_2
206494	AT5G39740	1.60239e-16	0.58613	0.847	0.787	4.42709e-12	AT5G39740	Uncut_DMSO_Cut2h_TSA	Stele_2	Uncut_DMSO_Cut2h_TSA_Stele_2
206495	AT2G45080	1.60789e-16	-0.840951	0.011	0.151	4.44229e-12	AT2G45080	Uncut_DMSO_Cut2h_TSA	Stele_2	Uncut_DMSO_Cut2h_TSA_Stele_2
206496	AT2G39770	1.8703e-16	-0.901398	0.087	0.284	5.16726e-12	AT2G39770	Uncut_DMSO_Cut2h_TSA	Stele_2	Uncut_DMSO_Cut2h_TSA_Stele_2
206497	AT1G74510	2.16693e-16	0.963581	0.285	0.078	5.9868e-12	AT1G74510	Uncut_DMSO_Cut2h_TSA	Stele_2	Uncut_DMSO_Cut2h_TSA_Stele_2
206498	AT5G03740	2.17516e-16	-0.847175	0.321	0.562	6.00952e-12	AT5G03740	Uncut_DMSO_Cut2h_TSA	Stele_2	Uncut_DMSO_Cut2h_TSA_Stele_2
206499	AT5G52510	2.40436e-16	-0.743165	0.019	0.167	6.64276e-12	AT5G52510	Uncut_DMSO_Cut2h_TSA	Stele_2	Uncut_DMSO_Cut2h_TSA_Stele_2
206500	AT2G39580	2.42223e-16	1.1419	0.326	0.117	6.69214e-12	AT2G39580	Uncut_DMSO_Cut2h_TSA	Stele_2	Uncut_DMSO_Cut2h_TSA_Stele_2
206501	AT5G59690	2.53268e-16	-0.852041	0.234	0.479	6.99728e-12	AT5G59690	Uncut_DMSO_Cut2h_TSA	Stele_2	Uncut_DMSO_Cut2h_TSA_Stele_2
206502	AT5G02230	2.54161e-16	-1.02627	0.004	0.131	7.02195e-12	AT5G02230	Uncut_DMSO_Cut2h_TSA	Stele_2	Uncut_DMSO_Cut2h_TSA_Stele_2
206503	AT4G37260	2.58062e-16	-0.904041	0.07	0.261	7.12974e-12	AT4G37260	Uncut_DMSO_Cut2h_TSA	Stele_2	Uncut_DMSO_Cut2h_TSA_Stele_2
206504	AT3G28210	2.58922e-16	-0.843073	0.004	0.131	7.1535e-12	AT3G28210	Uncut_DMSO_Cut2h_TSA	Stele_2	Uncut_DMSO_Cut2h_TSA_Stele_2
206505	AT5G27030	3.09342e-16	-0.841977	0.072	0.268	8.5465e-12	AT5G27030	Uncut_DMSO_Cut2h_TSA	Stele_2	Uncut_DMSO_Cut2h_TSA_Stele_2
206506	AT3G06600	3.2246e-16	-0.887333	0.032	0.193	8.90893e-12	AT3G06600	Uncut_DMSO_Cut2h_TSA	Stele_2	Uncut_DMSO_Cut2h_TSA_Stele_2
206507	AT1G71340	3.32361e-16	-0.871337	0.155	0.381	9.18246e-12	AT1G71340	Uncut_DMSO_Cut2h_TSA	Stele_2	Uncut_DMSO_Cut2h_TSA_Stele_2
206508	AT2G13820	3.65189e-16	1.19891	0.355	0.14	1.00895e-11	AT2G13820	Uncut_DMSO_Cut2h_TSA	Stele_2	Uncut_DMSO_Cut2h_TSA_Stele_2
206509	AT5G20230	3.69064e-16	-0.730391	0.008	0.14	1.01965e-11	AT5G20230	Uncut_DMSO_Cut2h_TSA	Stele_2	Uncut_DMSO_Cut2h_TSA_Stele_2
206510	AT5G48650	4.15898e-16	-0.827783	0.042	0.213	1.14904e-11	AT5G48650	Uncut_DMSO_Cut2h_TSA	Stele_2	Uncut_DMSO_Cut2h_TSA_Stele_2
206511	AT3G23530	4.18132e-16	-0.969621	0.038	0.2	1.15522e-11	AT3G23530	Uncut_DMSO_Cut2h_TSA	Stele_2	Uncut_DMSO_Cut2h_TSA_Stele_2
206512	AT2G07680	4.31897e-16	1.12668	0.432	0.202	1.19325e-11	AT2G07680	Uncut_DMSO_Cut2h_TSA	Stele_2	Uncut_DMSO_Cut2h_TSA_Stele_2
206513	AT2G01150	4.82684e-16	-0.923528	0.068	0.255	1.33356e-11	AT2G01150	Uncut_DMSO_Cut2h_TSA	Stele_2	Uncut_DMSO_Cut2h_TSA_Stele_2
206514	AT3G10930	5.20947e-16	-0.868372	0.006	0.133	1.43927e-11	AT3G10930	Uncut_DMSO_Cut2h_TSA	Stele_2	Uncut_DMSO_Cut2h_TSA_Stele_2
206515	AT3G22370	5.92032e-16	-0.800151	0.015	0.156	1.63566e-11	AT3G22370	Uncut_DMSO_Cut2h_TSA	Stele_2	Uncut_DMSO_Cut2h_TSA_Stele_2
206516	AT5G26742	6.46639e-16	-0.848627	0.125	0.339	1.78653e-11	AT5G26742	Uncut_DMSO_Cut2h_TSA	Stele_2	Uncut_DMSO_Cut2h_TSA_Stele_2
206517	AT1G80210	6.7775e-16	-0.791806	0.042	0.211	1.87249e-11	AT1G80210	Uncut_DMSO_Cut2h_TSA	Stele_2	Uncut_DMSO_Cut2h_TSA_Stele_2
206518	AT4G02290	7.05878e-16	-0.807635	0.119	0.337	1.9502e-11	AT4G02290	Uncut_DMSO_Cut2h_TSA	Stele_2	Uncut_DMSO_Cut2h_TSA_Stele_2
206519	AT5G22220	7.50267e-16	-0.79207	0.034	0.195	2.07284e-11	AT5G22220	Uncut_DMSO_Cut2h_TSA	Stele_2	Uncut_DMSO_Cut2h_TSA_Stele_2
206520	AT1G53480	7.64459e-16	0.951736	0.238	0.053	2.11205e-11	AT1G53480	Uncut_DMSO_Cut2h_TSA	Stele_2	Uncut_DMSO_Cut2h_TSA_Stele_2
206521	AT4G14680	7.85261e-16	-0.919923	0.081	0.273	2.16952e-11	AT4G14680	Uncut_DMSO_Cut2h_TSA	Stele_2	Uncut_DMSO_Cut2h_TSA_Stele_2
206522	AT3G57450	8.46266e-16	-0.794582	0.108	0.319	2.33806e-11	AT3G57450	Uncut_DMSO_Cut2h_TSA	Stele_2	Uncut_DMSO_Cut2h_TSA_Stele_2
206523	AT1G42470	8.50626e-16	-0.842607	0.153	0.378	2.35011e-11	AT1G42470	Uncut_DMSO_Cut2h_TSA	Stele_2	Uncut_DMSO_Cut2h_TSA_Stele_2
206524	AT1G56660	8.62484e-16	-1.11954	0.034	0.193	2.38287e-11	AT1G56660	Uncut_DMSO_Cut2h_TSA	Stele_2	Uncut_DMSO_Cut2h_TSA_Stele_2
206525	AT1G42430	9.06415e-16	-0.912028	0.092	0.284	2.50424e-11	AT1G42430	Uncut_DMSO_Cut2h_TSA	Stele_2	Uncut_DMSO_Cut2h_TSA_Stele_2
206526	AT5G49810	9.24856e-16	-0.867325	0.145	0.362	2.55519e-11	AT5G49810	Uncut_DMSO_Cut2h_TSA	Stele_2	Uncut_DMSO_Cut2h_TSA_Stele_2
206527	AT2G30860	9.69599e-16	-0.822416	0.238	0.489	2.67881e-11	AT2G30860	Uncut_DMSO_Cut2h_TSA	Stele_2	Uncut_DMSO_Cut2h_TSA_Stele_2
206528	AT2G22660	1.04431e-15	-0.747469	0.136	0.358	2.88522e-11	AT2G22660	Uncut_DMSO_Cut2h_TSA	Stele_2	Uncut_DMSO_Cut2h_TSA_Stele_2
206529	AT3G51240	1.18219e-15	-1.00103	0.194	0.415	3.26616e-11	AT3G51240	Uncut_DMSO_Cut2h_TSA	Stele_2	Uncut_DMSO_Cut2h_TSA_Stele_2
206530	AT4G26850	1.29175e-15	-0.762508	0.04	0.202	3.56885e-11	AT4G26850	Uncut_DMSO_Cut2h_TSA	Stele_2	Uncut_DMSO_Cut2h_TSA_Stele_2
206531	AT3G15880	1.29544e-15	-0.903814	0.143	0.353	3.57905e-11	AT3G15880	Uncut_DMSO_Cut2h_TSA	Stele_2	Uncut_DMSO_Cut2h_TSA_Stele_2
206532	AT1G80780	1.31158e-15	1.02325	0.264	0.071	3.62363e-11	AT1G80780	Uncut_DMSO_Cut2h_TSA	Stele_2	Uncut_DMSO_Cut2h_TSA_Stele_2
206533	AT3G62010	1.60187e-15	-0.832917	0.092	0.289	4.42565e-11	AT3G62010	Uncut_DMSO_Cut2h_TSA	Stele_2	Uncut_DMSO_Cut2h_TSA_Stele_2
206534	AT1G08450	1.63152e-15	-0.809904	0.175	0.404	4.50757e-11	AT1G08450	Uncut_DMSO_Cut2h_TSA	Stele_2	Uncut_DMSO_Cut2h_TSA_Stele_2
206535	AT1G52300	1.65623e-15	0.4906	0.913	0.878	4.57584e-11	AT1G52300	Uncut_DMSO_Cut2h_TSA	Stele_2	Uncut_DMSO_Cut2h_TSA_Stele_2
206536	AT1G29470	1.66591e-15	-0.83431	0.351	0.573	4.60258e-11	AT1G29470	Uncut_DMSO_Cut2h_TSA	Stele_2	Uncut_DMSO_Cut2h_TSA_Stele_2
206537	AT5G12980	1.73455e-15	-0.850453	0.045	0.211	4.7922e-11	AT5G12980	Uncut_DMSO_Cut2h_TSA	Stele_2	Uncut_DMSO_Cut2h_TSA_Stele_2
206538	AT2G30020	1.98381e-15	-0.933908	0.051	0.222	5.48088e-11	AT2G30020	Uncut_DMSO_Cut2h_TSA	Stele_2	Uncut_DMSO_Cut2h_TSA_Stele_2
206539	AT3G13470	2.00232e-15	-0.804995	0.243	0.482	5.53201e-11	AT3G13470	Uncut_DMSO_Cut2h_TSA	Stele_2	Uncut_DMSO_Cut2h_TSA_Stele_2
206540	AT5G27700	2.05422e-15	0.600828	0.838	0.718	5.67539e-11	AT5G27700	Uncut_DMSO_Cut2h_TSA	Stele_2	Uncut_DMSO_Cut2h_TSA_Stele_2
206541	AT2G39110	2.06045e-15	-0.818634	0.008	0.133	5.69262e-11	AT2G39110	Uncut_DMSO_Cut2h_TSA	Stele_2	Uncut_DMSO_Cut2h_TSA_Stele_2
206542	AT1G74950	2.21319e-15	-0.810036	0.047	0.216	6.11461e-11	AT1G74950	Uncut_DMSO_Cut2h_TSA	Stele_2	Uncut_DMSO_Cut2h_TSA_Stele_2
206543	AT3G05590	2.36836e-15	0.533134	0.877	0.846	6.5433e-11	AT3G05590	Uncut_DMSO_Cut2h_TSA	Stele_2	Uncut_DMSO_Cut2h_TSA_Stele_2
206544	AT4G30290	2.39453e-15	-0.791606	0.015	0.151	6.61561e-11	AT4G30290	Uncut_DMSO_Cut2h_TSA	Stele_2	Uncut_DMSO_Cut2h_TSA_Stele_2
206545	AT1G21310	2.57787e-15	-0.807533	0.074	0.264	7.12213e-11	AT1G21310	Uncut_DMSO_Cut2h_TSA	Stele_2	Uncut_DMSO_Cut2h_TSA_Stele_2
206546	AT5G05270	2.59854e-15	-1.18787	0.106	0.303	7.17924e-11	AT5G05270	Uncut_DMSO_Cut2h_TSA	Stele_2	Uncut_DMSO_Cut2h_TSA_Stele_2
206547	AT4G13395	3.15514e-15	-0.67586	0.017	0.156	8.71701e-11	AT4G13395	Uncut_DMSO_Cut2h_TSA	Stele_2	Uncut_DMSO_Cut2h_TSA_Stele_2
206548	AT2G35690	3.31936e-15	-0.755141	0.019	0.158	9.17074e-11	AT2G35690	Uncut_DMSO_Cut2h_TSA	Stele_2	Uncut_DMSO_Cut2h_TSA_Stele_2
206549	AT1G15250	3.44288e-15	0.890626	0.215	0.041	9.512e-11	AT1G15250	Uncut_DMSO_Cut2h_TSA	Stele_2	Uncut_DMSO_Cut2h_TSA_Stele_2
206550	AT4G01540	3.65469e-15	-0.640418	0.004	0.122	1.00972e-10	AT4G01540	Uncut_DMSO_Cut2h_TSA	Stele_2	Uncut_DMSO_Cut2h_TSA_Stele_2
206551	AT4G30100	4.15677e-15	-0.864858	0.14	0.349	1.14843e-10	AT4G30100	Uncut_DMSO_Cut2h_TSA	Stele_2	Uncut_DMSO_Cut2h_TSA_Stele_2
206552	AT3G55440	4.1724e-15	-0.704027	0.491	0.706	1.15275e-10	AT3G55440	Uncut_DMSO_Cut2h_TSA	Stele_2	Uncut_DMSO_Cut2h_TSA_Stele_2
206553	AT1G78240	4.24112e-15	-0.889977	0.113	0.312	1.17174e-10	AT1G78240	Uncut_DMSO_Cut2h_TSA	Stele_2	Uncut_DMSO_Cut2h_TSA_Stele_2
206554	AT2G16586	4.31445e-15	-0.554325	0.653	0.844	1.192e-10	AT2G16586	Uncut_DMSO_Cut2h_TSA	Stele_2	Uncut_DMSO_Cut2h_TSA_Stele_2
206555	AT1G23890	4.50896e-15	-0.682833	0.032	0.186	1.24573e-10	AT1G23890	Uncut_DMSO_Cut2h_TSA	Stele_2	Uncut_DMSO_Cut2h_TSA_Stele_2
206556	AT2G27830	4.95561e-15	-0.561143	0	0.11	1.36914e-10	AT2G27830	Uncut_DMSO_Cut2h_TSA	Stele_2	Uncut_DMSO_Cut2h_TSA_Stele_2
206557	AT1G73540	5.06899e-15	-0.877663	0.113	0.317	1.40046e-10	AT1G73540	Uncut_DMSO_Cut2h_TSA	Stele_2	Uncut_DMSO_Cut2h_TSA_Stele_2
206558	AT1G34260	5.11517e-15	-0.74681	0.038	0.195	1.41322e-10	AT1G34260	Uncut_DMSO_Cut2h_TSA	Stele_2	Uncut_DMSO_Cut2h_TSA_Stele_2
206559	AT3G13310	5.34252e-15	-0.834244	0.021	0.161	1.47603e-10	AT3G13310	Uncut_DMSO_Cut2h_TSA	Stele_2	Uncut_DMSO_Cut2h_TSA_Stele_2
206560	AT5G51630	5.39878e-15	-0.830178	0.017	0.151	1.49158e-10	AT5G51630	Uncut_DMSO_Cut2h_TSA	Stele_2	Uncut_DMSO_Cut2h_TSA_Stele_2
206561	AT3G49560	5.8195e-15	-0.775732	0.06	0.236	1.60781e-10	AT3G49560	Uncut_DMSO_Cut2h_TSA	Stele_2	Uncut_DMSO_Cut2h_TSA_Stele_2
206562	AT1G19980	5.93551e-15	-0.770197	0.026	0.172	1.63986e-10	AT1G19980	Uncut_DMSO_Cut2h_TSA	Stele_2	Uncut_DMSO_Cut2h_TSA_Stele_2
206563	AT2G46510	5.95732e-15	-0.602482	0.002	0.115	1.64589e-10	AT2G46510	Uncut_DMSO_Cut2h_TSA	Stele_2	Uncut_DMSO_Cut2h_TSA_Stele_2
206564	AT1G02500	6.10963e-15	-0.646197	0.432	0.658	1.68797e-10	AT1G02500	Uncut_DMSO_Cut2h_TSA	Stele_2	Uncut_DMSO_Cut2h_TSA_Stele_2
206565	AT1G62180	6.21617e-15	-0.873326	0.066	0.243	1.7174e-10	AT1G62180	Uncut_DMSO_Cut2h_TSA	Stele_2	Uncut_DMSO_Cut2h_TSA_Stele_2
206566	AT2G32190	6.34012e-15	-0.72884	0.009	0.135	1.75165e-10	AT2G32190	Uncut_DMSO_Cut2h_TSA	Stele_2	Uncut_DMSO_Cut2h_TSA_Stele_2
206567	AT1G62740	6.44584e-15	-0.806407	0.136	0.346	1.78086e-10	AT1G62740	Uncut_DMSO_Cut2h_TSA	Stele_2	Uncut_DMSO_Cut2h_TSA_Stele_2
206568	AT3G14890	6.66792e-15	-0.84598	0.077	0.261	1.84221e-10	AT3G14890	Uncut_DMSO_Cut2h_TSA	Stele_2	Uncut_DMSO_Cut2h_TSA_Stele_2
206569	AT5G04720	6.66883e-15	-0.718269	0.025	0.167	1.84246e-10	AT5G04720	Uncut_DMSO_Cut2h_TSA	Stele_2	Uncut_DMSO_Cut2h_TSA_Stele_2
206570	AT1G15110	6.89898e-15	-0.748025	0.07	0.252	1.90605e-10	AT1G15110	Uncut_DMSO_Cut2h_TSA	Stele_2	Uncut_DMSO_Cut2h_TSA_Stele_2
206571	AT4G25700	6.99806e-15	-0.63998	0.002	0.115	1.93342e-10	AT4G25700	Uncut_DMSO_Cut2h_TSA	Stele_2	Uncut_DMSO_Cut2h_TSA_Stele_2
206572	AT5G46430	7.10621e-15	0.638716	0.794	0.647	1.9633e-10	AT5G46430	Uncut_DMSO_Cut2h_TSA	Stele_2	Uncut_DMSO_Cut2h_TSA_Stele_2
206573	AT4G16780	7.16887e-15	-0.770114	0.213	0.443	1.98061e-10	AT4G16780	Uncut_DMSO_Cut2h_TSA	Stele_2	Uncut_DMSO_Cut2h_TSA_Stele_2
206574	AT3G19390	8.39208e-15	-0.595147	0.009	0.135	2.31856e-10	AT3G19390	Uncut_DMSO_Cut2h_TSA	Stele_2	Uncut_DMSO_Cut2h_TSA_Stele_2
206575	AT4G27720	8.46199e-15	-0.905942	0.085	0.271	2.33788e-10	AT4G27720	Uncut_DMSO_Cut2h_TSA	Stele_2	Uncut_DMSO_Cut2h_TSA_Stele_2
206576	AT2G47460	8.62119e-15	-0.974089	0.104	0.3	2.38186e-10	AT2G47460	Uncut_DMSO_Cut2h_TSA	Stele_2	Uncut_DMSO_Cut2h_TSA_Stele_2
206577	AT2G01850	8.72149e-15	-0.859308	0.072	0.248	2.40957e-10	AT2G01850	Uncut_DMSO_Cut2h_TSA	Stele_2	Uncut_DMSO_Cut2h_TSA_Stele_2
206578	AT1G48420	9.21087e-15	-0.892135	0.108	0.3	2.54478e-10	AT1G48420	Uncut_DMSO_Cut2h_TSA	Stele_2	Uncut_DMSO_Cut2h_TSA_Stele_2
206579	AT4G38810	9.33916e-15	-0.599761	0.015	0.147	2.58022e-10	AT4G38810	Uncut_DMSO_Cut2h_TSA	Stele_2	Uncut_DMSO_Cut2h_TSA_Stele_2
206580	AT3G24830	9.50483e-15	0.550143	0.872	0.833	2.62599e-10	AT3G24830	Uncut_DMSO_Cut2h_TSA	Stele_2	Uncut_DMSO_Cut2h_TSA_Stele_2
206581	AT4G16720	1.01779e-14	0.545906	0.9	0.839	2.81195e-10	AT4G16720	Uncut_DMSO_Cut2h_TSA	Stele_2	Uncut_DMSO_Cut2h_TSA_Stele_2
206582	AT3G07390	1.07536e-14	-0.743975	0.021	0.158	2.97101e-10	AT3G07390	Uncut_DMSO_Cut2h_TSA	Stele_2	Uncut_DMSO_Cut2h_TSA_Stele_2
206583	AT1G08620	1.09888e-14	0.808256	0.149	0.009	3.03599e-10	AT1G08620	Uncut_DMSO_Cut2h_TSA	Stele_2	Uncut_DMSO_Cut2h_TSA_Stele_2
206584	AT5G08560	1.15275e-14	-0.874943	0.162	0.372	3.18482e-10	AT5G08560	Uncut_DMSO_Cut2h_TSA	Stele_2	Uncut_DMSO_Cut2h_TSA_Stele_2
206585	AT4G22212	1.19976e-14	-0.925206	0.111	0.305	3.3147e-10	AT4G22212	Uncut_DMSO_Cut2h_TSA	Stele_2	Uncut_DMSO_Cut2h_TSA_Stele_2
206586	AT4G14930	1.20816e-14	-0.704816	0.034	0.183	3.3379e-10	AT4G14930	Uncut_DMSO_Cut2h_TSA	Stele_2	Uncut_DMSO_Cut2h_TSA_Stele_2
206587	AT5G59850	1.28462e-14	0.758545	0.708	0.525	3.54915e-10	AT5G59850	Uncut_DMSO_Cut2h_TSA	Stele_2	Uncut_DMSO_Cut2h_TSA_Stele_2
206588	AT4G38660	1.33633e-14	1.08997	0.351	0.147	3.69202e-10	AT4G38660	Uncut_DMSO_Cut2h_TSA	Stele_2	Uncut_DMSO_Cut2h_TSA_Stele_2
206589	AT3G22200	1.55302e-14	-0.731529	0.145	0.358	4.29069e-10	AT3G22200	Uncut_DMSO_Cut2h_TSA	Stele_2	Uncut_DMSO_Cut2h_TSA_Stele_2
206590	AT5G51190	1.55644e-14	-0.725554	0.019	0.154	4.30014e-10	AT5G51190	Uncut_DMSO_Cut2h_TSA	Stele_2	Uncut_DMSO_Cut2h_TSA_Stele_2
206591	AT2G21270	1.55831e-14	-0.770752	0.121	0.323	4.3053e-10	AT2G21270	Uncut_DMSO_Cut2h_TSA	Stele_2	Uncut_DMSO_Cut2h_TSA_Stele_2
206592	AT3G11510	1.72734e-14	0.527573	0.868	0.805	4.77231e-10	AT3G11510	Uncut_DMSO_Cut2h_TSA	Stele_2	Uncut_DMSO_Cut2h_TSA_Stele_2
206593	AT1G32200	1.7506e-14	-0.703665	0.087	0.275	4.83655e-10	AT1G32200	Uncut_DMSO_Cut2h_TSA	Stele_2	Uncut_DMSO_Cut2h_TSA_Stele_2
206594	AT3G12080	1.78805e-14	-0.726644	0.081	0.266	4.94001e-10	AT3G12080	Uncut_DMSO_Cut2h_TSA	Stele_2	Uncut_DMSO_Cut2h_TSA_Stele_2
206595	AT5G17760	1.79452e-14	-0.657273	0.008	0.126	4.95789e-10	AT5G17760	Uncut_DMSO_Cut2h_TSA	Stele_2	Uncut_DMSO_Cut2h_TSA_Stele_2
206596	AT4G24570	1.83892e-14	-0.8218	0.102	0.294	5.08058e-10	AT4G24570	Uncut_DMSO_Cut2h_TSA	Stele_2	Uncut_DMSO_Cut2h_TSA_Stele_2
206597	AT1G78380	1.96982e-14	-0.858295	0.253	0.468	5.44223e-10	AT1G78380	Uncut_DMSO_Cut2h_TSA	Stele_2	Uncut_DMSO_Cut2h_TSA_Stele_2
206598	AT1G28290	2.03284e-14	-0.743956	0.436	0.654	5.61633e-10	AT1G28290	Uncut_DMSO_Cut2h_TSA	Stele_2	Uncut_DMSO_Cut2h_TSA_Stele_2
206599	AT1G75390	2.20219e-14	-0.723679	0.057	0.227	6.08422e-10	AT1G75390	Uncut_DMSO_Cut2h_TSA	Stele_2	Uncut_DMSO_Cut2h_TSA_Stele_2
206600	AT3G54110	2.22129e-14	-0.807423	0.158	0.365	6.13699e-10	AT3G54110	Uncut_DMSO_Cut2h_TSA	Stele_2	Uncut_DMSO_Cut2h_TSA_Stele_2
206601	AT3G01470	2.30363e-14	-0.586412	0.006	0.122	6.36446e-10	AT3G01470	Uncut_DMSO_Cut2h_TSA	Stele_2	Uncut_DMSO_Cut2h_TSA_Stele_2
206602	AT4G21710	2.4685e-14	-0.845522	0.204	0.42	6.81996e-10	AT4G21710	Uncut_DMSO_Cut2h_TSA	Stele_2	Uncut_DMSO_Cut2h_TSA_Stele_2
206603	AT1G07870	2.55888e-14	-0.642256	0.017	0.147	7.06967e-10	AT1G07870	Uncut_DMSO_Cut2h_TSA	Stele_2	Uncut_DMSO_Cut2h_TSA_Stele_2
206604	AT3G56090	3.62831e-14	-0.849234	0.209	0.422	1.00243e-09	AT3G56090	Uncut_DMSO_Cut2h_TSA	Stele_2	Uncut_DMSO_Cut2h_TSA_Stele_2
206605	AT2G36880	3.67224e-14	-0.771484	0.343	0.562	1.01457e-09	AT2G36880	Uncut_DMSO_Cut2h_TSA	Stele_2	Uncut_DMSO_Cut2h_TSA_Stele_2
206606	AT3G22880	3.74764e-14	-0.688508	0.009	0.128	1.0354e-09	AT3G22880	Uncut_DMSO_Cut2h_TSA	Stele_2	Uncut_DMSO_Cut2h_TSA_Stele_2
206607	AT4G32940	4.13356e-14	-0.795635	0.066	0.234	1.14202e-09	AT4G32940	Uncut_DMSO_Cut2h_TSA	Stele_2	Uncut_DMSO_Cut2h_TSA_Stele_2
206608	AT4G18440	4.1376e-14	-0.802178	0.117	0.312	1.14313e-09	AT4G18440	Uncut_DMSO_Cut2h_TSA	Stele_2	Uncut_DMSO_Cut2h_TSA_Stele_2
206609	AT3G18740	4.2965e-14	0.761519	0.691	0.548	1.18704e-09	AT3G18740	Uncut_DMSO_Cut2h_TSA	Stele_2	Uncut_DMSO_Cut2h_TSA_Stele_2
206610	AT3G19240	4.42657e-14	-0.996191	0.072	0.239	1.22297e-09	AT3G19240	Uncut_DMSO_Cut2h_TSA	Stele_2	Uncut_DMSO_Cut2h_TSA_Stele_2
206611	AT3G11170	4.87608e-14	-0.676644	0.034	0.181	1.34716e-09	AT3G11170	Uncut_DMSO_Cut2h_TSA	Stele_2	Uncut_DMSO_Cut2h_TSA_Stele_2
206612	AT1G12080	4.99044e-14	-1.11208	0.147	0.353	1.37876e-09	AT1G12080	Uncut_DMSO_Cut2h_TSA	Stele_2	Uncut_DMSO_Cut2h_TSA_Stele_2
206613	AT2G41110	5.05856e-14	-0.901341	0.111	0.296	1.39758e-09	AT2G41110	Uncut_DMSO_Cut2h_TSA	Stele_2	Uncut_DMSO_Cut2h_TSA_Stele_2
206614	AT3G48360	5.12989e-14	-0.590072	0.004	0.112	1.41729e-09	AT3G48360	Uncut_DMSO_Cut2h_TSA	Stele_2	Uncut_DMSO_Cut2h_TSA_Stele_2
206615	AT1G20823	5.28854e-14	-0.879056	0.019	0.149	1.46112e-09	AT1G20823	Uncut_DMSO_Cut2h_TSA	Stele_2	Uncut_DMSO_Cut2h_TSA_Stele_2
206616	AT5G65050	5.53285e-14	0.962398	0.449	0.236	1.52862e-09	AT5G65050	Uncut_DMSO_Cut2h_TSA	Stele_2	Uncut_DMSO_Cut2h_TSA_Stele_2
206617	AT1G15690	6.06792e-14	-0.511888	0.672	0.83	1.67645e-09	AT1G15690	Uncut_DMSO_Cut2h_TSA	Stele_2	Uncut_DMSO_Cut2h_TSA_Stele_2
206618	AT5G39670	6.07551e-14	-0.663708	0.004	0.112	1.67854e-09	AT5G39670	Uncut_DMSO_Cut2h_TSA	Stele_2	Uncut_DMSO_Cut2h_TSA_Stele_2
206619	AT4G39380	6.1888e-14	-0.786604	0.043	0.195	1.70984e-09	AT4G39380	Uncut_DMSO_Cut2h_TSA	Stele_2	Uncut_DMSO_Cut2h_TSA_Stele_2
206620	AT2G19800	6.40852e-14	-0.642709	0.006	0.117	1.77055e-09	AT2G19800	Uncut_DMSO_Cut2h_TSA	Stele_2	Uncut_DMSO_Cut2h_TSA_Stele_2
206621	AT4G37450	7.26146e-14	-0.679114	0.04	0.19	2.0062e-09	AT4G37450	Uncut_DMSO_Cut2h_TSA	Stele_2	Uncut_DMSO_Cut2h_TSA_Stele_2
206622	AT3G54810	7.39454e-14	-0.757741	0.145	0.356	2.04296e-09	AT3G54810	Uncut_DMSO_Cut2h_TSA	Stele_2	Uncut_DMSO_Cut2h_TSA_Stele_2
206623	AT1G80770	7.43309e-14	-0.711726	0.079	0.259	2.05361e-09	AT1G80770	Uncut_DMSO_Cut2h_TSA	Stele_2	Uncut_DMSO_Cut2h_TSA_Stele_2
206624	AT5G04320	7.58475e-14	0.907939	0.181	0.03	2.09551e-09	AT5G04320	Uncut_DMSO_Cut2h_TSA	Stele_2	Uncut_DMSO_Cut2h_TSA_Stele_2
206625	AT1G69410	7.60949e-14	-0.777208	0.03	0.17	2.10235e-09	AT1G69410	Uncut_DMSO_Cut2h_TSA	Stele_2	Uncut_DMSO_Cut2h_TSA_Stele_2
206626	AT4G16660	7.66524e-14	-0.74083	0.334	0.55	2.11775e-09	AT4G16660	Uncut_DMSO_Cut2h_TSA	Stele_2	Uncut_DMSO_Cut2h_TSA_Stele_2
206627	AT2G26190	7.68975e-14	-0.71351	0.025	0.161	2.12452e-09	AT2G26190	Uncut_DMSO_Cut2h_TSA	Stele_2	Uncut_DMSO_Cut2h_TSA_Stele_2
206628	AT2G30070	8.59861e-14	-0.660499	0.055	0.22	2.37562e-09	AT2G30070	Uncut_DMSO_Cut2h_TSA	Stele_2	Uncut_DMSO_Cut2h_TSA_Stele_2
206629	AT2G01570	8.7121e-14	0.975318	0.27	0.087	2.40698e-09	AT2G01570	Uncut_DMSO_Cut2h_TSA	Stele_2	Uncut_DMSO_Cut2h_TSA_Stele_2
206630	AT5G22440	8.73365e-14	0.714884	0.677	0.511	2.41293e-09	AT5G22440	Uncut_DMSO_Cut2h_TSA	Stele_2	Uncut_DMSO_Cut2h_TSA_Stele_2
206631	AT1G77480	8.78055e-14	-0.755845	0.03	0.17	2.42589e-09	AT1G77480	Uncut_DMSO_Cut2h_TSA	Stele_2	Uncut_DMSO_Cut2h_TSA_Stele_2
206632	AT1G35720	8.91257e-14	-0.771388	0.077	0.255	2.46236e-09	AT1G35720	Uncut_DMSO_Cut2h_TSA	Stele_2	Uncut_DMSO_Cut2h_TSA_Stele_2
206633	AT2G34580	8.9586e-14	-0.621109	0.002	0.106	2.47508e-09	AT2G34580	Uncut_DMSO_Cut2h_TSA	Stele_2	Uncut_DMSO_Cut2h_TSA_Stele_2
206634	AT3G56020	9.01441e-14	0.524529	0.836	0.768	2.4905e-09	AT3G56020	Uncut_DMSO_Cut2h_TSA	Stele_2	Uncut_DMSO_Cut2h_TSA_Stele_2
206635	AT3G02050	9.04677e-14	-0.741145	0.04	0.186	2.49944e-09	AT3G02050	Uncut_DMSO_Cut2h_TSA	Stele_2	Uncut_DMSO_Cut2h_TSA_Stele_2
206636	AT1G45231	9.13818e-14	-0.689639	0.075	0.252	2.5247e-09	AT1G45231	Uncut_DMSO_Cut2h_TSA	Stele_2	Uncut_DMSO_Cut2h_TSA_Stele_2
206637	AT4G21670	1.06125e-13	0.783661	0.142	0.009	2.93201e-09	AT4G21670	Uncut_DMSO_Cut2h_TSA	Stele_2	Uncut_DMSO_Cut2h_TSA_Stele_2
206638	AT5G26030	1.06462e-13	-0.847551	0.092	0.271	2.94134e-09	AT5G26030	Uncut_DMSO_Cut2h_TSA	Stele_2	Uncut_DMSO_Cut2h_TSA_Stele_2
206639	AT5G63790	1.12316e-13	-0.891515	0.109	0.296	3.10306e-09	AT5G63790	Uncut_DMSO_Cut2h_TSA	Stele_2	Uncut_DMSO_Cut2h_TSA_Stele_2
206640	AT5G49480	1.15922e-13	-0.722457	0.085	0.266	3.20269e-09	AT5G49480	Uncut_DMSO_Cut2h_TSA	Stele_2	Uncut_DMSO_Cut2h_TSA_Stele_2
206641	AT3G05380	1.33556e-13	-0.808819	0.158	0.36	3.6899e-09	AT3G05380	Uncut_DMSO_Cut2h_TSA	Stele_2	Uncut_DMSO_Cut2h_TSA_Stele_2
206642	AT1G56045	1.37577e-13	0.653422	0.734	0.642	3.80097e-09	AT1G56045	Uncut_DMSO_Cut2h_TSA	Stele_2	Uncut_DMSO_Cut2h_TSA_Stele_2
206643	AT4G37590	1.37736e-13	0.867819	0.515	0.307	3.80537e-09	AT4G37590	Uncut_DMSO_Cut2h_TSA	Stele_2	Uncut_DMSO_Cut2h_TSA_Stele_2
206644	AT5G65640	1.42978e-13	-0.620359	0.017	0.142	3.95021e-09	AT5G65640	Uncut_DMSO_Cut2h_TSA	Stele_2	Uncut_DMSO_Cut2h_TSA_Stele_2
206645	AT5G03340	1.44105e-13	-0.702005	0.038	0.181	3.98133e-09	AT5G03340	Uncut_DMSO_Cut2h_TSA	Stele_2	Uncut_DMSO_Cut2h_TSA_Stele_2
206646	AT1G04310	1.4712e-13	-0.64959	0.026	0.163	4.06464e-09	AT1G04310	Uncut_DMSO_Cut2h_TSA	Stele_2	Uncut_DMSO_Cut2h_TSA_Stele_2
206647	AT3G13520	1.51048e-13	-0.791109	0.106	0.294	4.17316e-09	AT3G13520	Uncut_DMSO_Cut2h_TSA	Stele_2	Uncut_DMSO_Cut2h_TSA_Stele_2
206648	AT1G50740	1.51396e-13	-0.904289	0.062	0.222	4.18277e-09	AT1G50740	Uncut_DMSO_Cut2h_TSA	Stele_2	Uncut_DMSO_Cut2h_TSA_Stele_2
206649	AT2G34480	1.51545e-13	0.441868	0.919	0.892	4.18688e-09	AT2G34480	Uncut_DMSO_Cut2h_TSA	Stele_2	Uncut_DMSO_Cut2h_TSA_Stele_2
206650	AT1G52905	1.56001e-13	0.718221	0.123	0.002	4.30999e-09	AT1G52905	Uncut_DMSO_Cut2h_TSA	Stele_2	Uncut_DMSO_Cut2h_TSA_Stele_2
206651	AT5G62300	1.56834e-13	0.568893	0.802	0.727	4.33301e-09	AT5G62300	Uncut_DMSO_Cut2h_TSA	Stele_2	Uncut_DMSO_Cut2h_TSA_Stele_2
206652	AT1G72370	1.70691e-13	0.449549	0.906	0.872	4.71585e-09	AT1G72370	Uncut_DMSO_Cut2h_TSA	Stele_2	Uncut_DMSO_Cut2h_TSA_Stele_2
206653	AT5G11790	1.83216e-13	-0.654537	0.021	0.149	5.0619e-09	AT5G11790	Uncut_DMSO_Cut2h_TSA	Stele_2	Uncut_DMSO_Cut2h_TSA_Stele_2
206654	AT2G26530	2.09992e-13	-0.686232	0.004	0.108	5.80167e-09	AT2G26530	Uncut_DMSO_Cut2h_TSA	Stele_2	Uncut_DMSO_Cut2h_TSA_Stele_2
206655	AT1G06870	2.13903e-13	-0.854507	0.1	0.275	5.90973e-09	AT1G06870	Uncut_DMSO_Cut2h_TSA	Stele_2	Uncut_DMSO_Cut2h_TSA_Stele_2
206656	AT2G42790	2.23653e-13	-0.778554	0.053	0.206	6.17908e-09	AT2G42790	Uncut_DMSO_Cut2h_TSA	Stele_2	Uncut_DMSO_Cut2h_TSA_Stele_2
206657	AT5G59490	2.25857e-13	-0.766337	0.004	0.108	6.23998e-09	AT5G59490	Uncut_DMSO_Cut2h_TSA	Stele_2	Uncut_DMSO_Cut2h_TSA_Stele_2
206658	AT4G37410	2.31688e-13	-0.77445	0.026	0.161	6.40109e-09	AT4G37410	Uncut_DMSO_Cut2h_TSA	Stele_2	Uncut_DMSO_Cut2h_TSA_Stele_2
206659	AT4G04610	2.33756e-13	-0.615192	0.006	0.112	6.45822e-09	AT4G04610	Uncut_DMSO_Cut2h_TSA	Stele_2	Uncut_DMSO_Cut2h_TSA_Stele_2
206660	AT1G72520	2.44316e-13	-0.718042	0.006	0.112	6.74997e-09	AT1G72520	Uncut_DMSO_Cut2h_TSA	Stele_2	Uncut_DMSO_Cut2h_TSA_Stele_2
206661	AT3G05030	2.44587e-13	-0.700787	0.043	0.19	6.75745e-09	AT3G05030	Uncut_DMSO_Cut2h_TSA	Stele_2	Uncut_DMSO_Cut2h_TSA_Stele_2
206662	AT3G04120	2.63578e-13	-0.482054	0.658	0.833	7.28214e-09	AT3G04120	Uncut_DMSO_Cut2h_TSA	Stele_2	Uncut_DMSO_Cut2h_TSA_Stele_2
206663	AT3G06760	2.66787e-13	-0.83277	0.068	0.229	7.37079e-09	AT3G06760	Uncut_DMSO_Cut2h_TSA	Stele_2	Uncut_DMSO_Cut2h_TSA_Stele_2
206664	AT3G58750	2.68177e-13	-0.841101	0.057	0.209	7.40921e-09	AT3G58750	Uncut_DMSO_Cut2h_TSA	Stele_2	Uncut_DMSO_Cut2h_TSA_Stele_2
206665	AT4G26080	2.72897e-13	-0.695287	0.036	0.177	7.5396e-09	AT4G26080	Uncut_DMSO_Cut2h_TSA	Stele_2	Uncut_DMSO_Cut2h_TSA_Stele_2
206666	AT3G11700	2.77721e-13	-0.713879	0.057	0.216	7.67288e-09	AT3G11700	Uncut_DMSO_Cut2h_TSA	Stele_2	Uncut_DMSO_Cut2h_TSA_Stele_2
206667	AT2G26910	2.80119e-13	-0.485245	0.006	0.112	7.73913e-09	AT2G26910	Uncut_DMSO_Cut2h_TSA	Stele_2	Uncut_DMSO_Cut2h_TSA_Stele_2
206668	AT5G13220	2.96624e-13	-0.617585	0.006	0.112	8.19512e-09	AT5G13220	Uncut_DMSO_Cut2h_TSA	Stele_2	Uncut_DMSO_Cut2h_TSA_Stele_2
206669	AT1G74930	3.22507e-13	-0.684863	0.028	0.163	8.91022e-09	AT1G74930	Uncut_DMSO_Cut2h_TSA	Stele_2	Uncut_DMSO_Cut2h_TSA_Stele_2
206670	AT1G73960	3.34707e-13	-0.771233	0.158	0.362	9.24728e-09	AT1G73960	Uncut_DMSO_Cut2h_TSA	Stele_2	Uncut_DMSO_Cut2h_TSA_Stele_2
206671	AT5G63320	3.34924e-13	-0.73175	0.236	0.45	9.25327e-09	AT5G63320	Uncut_DMSO_Cut2h_TSA	Stele_2	Uncut_DMSO_Cut2h_TSA_Stele_2
206672	AT3G03110	3.53627e-13	-0.639855	0.058	0.218	9.77002e-09	AT3G03110	Uncut_DMSO_Cut2h_TSA	Stele_2	Uncut_DMSO_Cut2h_TSA_Stele_2
206673	AT1G72320	3.68692e-13	0.81166	0.225	0.057	1.01862e-08	AT1G72320	Uncut_DMSO_Cut2h_TSA	Stele_2	Uncut_DMSO_Cut2h_TSA_Stele_2
206674	AT4G30340	3.71241e-13	-0.780745	0.062	0.22	1.02566e-08	AT4G30340	Uncut_DMSO_Cut2h_TSA	Stele_2	Uncut_DMSO_Cut2h_TSA_Stele_2
206675	AT2G04378	3.95297e-13	0.767365	0.145	0.014	1.09213e-08	AT2G04378	Uncut_DMSO_Cut2h_TSA	Stele_2	Uncut_DMSO_Cut2h_TSA_Stele_2
206676	AT5G21940	3.99632e-13	-0.884116	0.149	0.344	1.1041e-08	AT5G21940	Uncut_DMSO_Cut2h_TSA	Stele_2	Uncut_DMSO_Cut2h_TSA_Stele_2
206677	AT4G29520	4.2771e-13	-0.678013	0.168	0.378	1.18168e-08	AT4G29520	Uncut_DMSO_Cut2h_TSA	Stele_2	Uncut_DMSO_Cut2h_TSA_Stele_2
206678	AT4G13940	4.35107e-13	-0.384176	0.887	0.959	1.20211e-08	AT4G13940	Uncut_DMSO_Cut2h_TSA	Stele_2	Uncut_DMSO_Cut2h_TSA_Stele_2
206679	AT4G38930	4.52521e-13	-0.757696	0.042	0.183	1.25023e-08	AT4G38930	Uncut_DMSO_Cut2h_TSA	Stele_2	Uncut_DMSO_Cut2h_TSA_Stele_2
206680	AT1G01620	4.71312e-13	-0.799433	0.285	0.5	1.30214e-08	AT1G01620	Uncut_DMSO_Cut2h_TSA	Stele_2	Uncut_DMSO_Cut2h_TSA_Stele_2
206681	AT5G03380	5.01018e-13	-0.617747	0.009	0.119	1.38421e-08	AT5G03380	Uncut_DMSO_Cut2h_TSA	Stele_2	Uncut_DMSO_Cut2h_TSA_Stele_2
206682	AT1G33470	5.09511e-13	0.95446	0.489	0.296	1.40768e-08	AT1G33470	Uncut_DMSO_Cut2h_TSA	Stele_2	Uncut_DMSO_Cut2h_TSA_Stele_2
206683	AT5G63130	5.09588e-13	-0.685904	0.015	0.133	1.40789e-08	AT5G63130	Uncut_DMSO_Cut2h_TSA	Stele_2	Uncut_DMSO_Cut2h_TSA_Stele_2
206684	AT4G36880	5.65142e-13	-0.531731	0.006	0.11	1.56137e-08	AT4G36880	Uncut_DMSO_Cut2h_TSA	Stele_2	Uncut_DMSO_Cut2h_TSA_Stele_2
206685	AT1G75945	5.8511e-13	0.797163	0.143	0.014	1.61654e-08	AT1G75945	Uncut_DMSO_Cut2h_TSA	Stele_2	Uncut_DMSO_Cut2h_TSA_Stele_2
206686	AT3G11820	6.01731e-13	-0.722017	0.06	0.218	1.66246e-08	AT3G11820	Uncut_DMSO_Cut2h_TSA	Stele_2	Uncut_DMSO_Cut2h_TSA_Stele_2
206687	AT2G37470	6.23357e-13	-0.701378	0.136	0.335	1.72221e-08	AT2G37470	Uncut_DMSO_Cut2h_TSA	Stele_2	Uncut_DMSO_Cut2h_TSA_Stele_2
206688	AT5G37055	6.27241e-13	0.838084	0.194	0.041	1.73294e-08	AT5G37055	Uncut_DMSO_Cut2h_TSA	Stele_2	Uncut_DMSO_Cut2h_TSA_Stele_2
206689	AT4G34590	6.52009e-13	-0.762321	0.14	0.333	1.80137e-08	AT4G34590	Uncut_DMSO_Cut2h_TSA	Stele_2	Uncut_DMSO_Cut2h_TSA_Stele_2
206690	AT3G54870	6.57138e-13	-0.618022	0.021	0.144	1.81554e-08	AT3G54870	Uncut_DMSO_Cut2h_TSA	Stele_2	Uncut_DMSO_Cut2h_TSA_Stele_2
206691	AT1G11840	6.89716e-13	-0.816357	0.191	0.385	1.90555e-08	AT1G11840	Uncut_DMSO_Cut2h_TSA	Stele_2	Uncut_DMSO_Cut2h_TSA_Stele_2
206692	AT3G01790	7.49112e-13	0.914868	0.451	0.257	2.06965e-08	AT3G01790	Uncut_DMSO_Cut2h_TSA	Stele_2	Uncut_DMSO_Cut2h_TSA_Stele_2
206693	AT4G17140	7.69882e-13	-0.827556	0.13	0.314	2.12703e-08	AT4G17140	Uncut_DMSO_Cut2h_TSA	Stele_2	Uncut_DMSO_Cut2h_TSA_Stele_2
206694	AT5G11700	7.78878e-13	-0.762848	0.158	0.353	2.15188e-08	AT5G11700	Uncut_DMSO_Cut2h_TSA	Stele_2	Uncut_DMSO_Cut2h_TSA_Stele_2
206695	AT1G06000	8.12899e-13	-0.670533	0.053	0.202	2.24588e-08	AT1G06000	Uncut_DMSO_Cut2h_TSA	Stele_2	Uncut_DMSO_Cut2h_TSA_Stele_2
206696	AT3G62250	8.34533e-13	0.513077	0.845	0.784	2.30565e-08	AT3G62250	Uncut_DMSO_Cut2h_TSA	Stele_2	Uncut_DMSO_Cut2h_TSA_Stele_2
206697	AT1G08920	9.15454e-13	-0.887433	0.019	0.138	2.52922e-08	AT1G08920	Uncut_DMSO_Cut2h_TSA	Stele_2	Uncut_DMSO_Cut2h_TSA_Stele_2
206698	AT1G73920	9.28025e-13	-0.782799	0.062	0.218	2.56395e-08	AT1G73920	Uncut_DMSO_Cut2h_TSA	Stele_2	Uncut_DMSO_Cut2h_TSA_Stele_2
206699	AT1G54080	9.43643e-13	-0.739577	0.298	0.511	2.6071e-08	AT1G54080	Uncut_DMSO_Cut2h_TSA	Stele_2	Uncut_DMSO_Cut2h_TSA_Stele_2
206700	AT5G08680	9.80322e-13	-0.702792	0.36	0.555	2.70843e-08	AT5G08680	Uncut_DMSO_Cut2h_TSA	Stele_2	Uncut_DMSO_Cut2h_TSA_Stele_2
206701	AT3G24050	1.06488e-12	0.680212	0.147	0.016	2.94204e-08	AT3G24050	Uncut_DMSO_Cut2h_TSA	Stele_2	Uncut_DMSO_Cut2h_TSA_Stele_2
206702	AT1G18360	1.10887e-12	-0.608697	0.011	0.122	3.06359e-08	AT1G18360	Uncut_DMSO_Cut2h_TSA	Stele_2	Uncut_DMSO_Cut2h_TSA_Stele_2
206703	AT4G24160	1.11318e-12	-0.807599	0.098	0.275	3.07549e-08	AT4G24160	Uncut_DMSO_Cut2h_TSA	Stele_2	Uncut_DMSO_Cut2h_TSA_Stele_2
206704	AT5G03880	1.19138e-12	-0.692724	0.055	0.206	3.29156e-08	AT5G03880	Uncut_DMSO_Cut2h_TSA	Stele_2	Uncut_DMSO_Cut2h_TSA_Stele_2
206705	AT2G36410	1.26084e-12	0.836496	0.228	0.064	3.48345e-08	AT2G36410	Uncut_DMSO_Cut2h_TSA	Stele_2	Uncut_DMSO_Cut2h_TSA_Stele_2
206706	AT2G36620	1.26722e-12	0.715709	0.706	0.573	3.50108e-08	AT2G36620	Uncut_DMSO_Cut2h_TSA	Stele_2	Uncut_DMSO_Cut2h_TSA_Stele_2
206707	AT4G30960	1.32557e-12	-0.723139	0.066	0.222	3.66229e-08	AT4G30960	Uncut_DMSO_Cut2h_TSA	Stele_2	Uncut_DMSO_Cut2h_TSA_Stele_2
206708	AT4G38380	1.37037e-12	-0.66766	0.049	0.195	3.78604e-08	AT4G38380	Uncut_DMSO_Cut2h_TSA	Stele_2	Uncut_DMSO_Cut2h_TSA_Stele_2
206709	AT2G21130	1.4381e-12	-0.60654	0.017	0.133	3.97318e-08	AT2G21130	Uncut_DMSO_Cut2h_TSA	Stele_2	Uncut_DMSO_Cut2h_TSA_Stele_2
206710	AT5G08500	1.4579e-12	-0.647279	0.098	0.273	4.02787e-08	AT5G08500	Uncut_DMSO_Cut2h_TSA	Stele_2	Uncut_DMSO_Cut2h_TSA_Stele_2
206711	AT1G14320	1.47279e-12	0.477073	0.858	0.768	4.06902e-08	AT1G14320	Uncut_DMSO_Cut2h_TSA	Stele_2	Uncut_DMSO_Cut2h_TSA_Stele_2
206712	AT5G08610	1.49383e-12	-0.692554	0.113	0.291	4.12716e-08	AT5G08610	Uncut_DMSO_Cut2h_TSA	Stele_2	Uncut_DMSO_Cut2h_TSA_Stele_2
206713	AT5G08110	1.50984e-12	-0.669301	0.053	0.202	4.17138e-08	AT5G08110	Uncut_DMSO_Cut2h_TSA	Stele_2	Uncut_DMSO_Cut2h_TSA_Stele_2
206714	AT5G08280	1.56051e-12	-0.687669	0.062	0.218	4.31137e-08	AT5G08280	Uncut_DMSO_Cut2h_TSA	Stele_2	Uncut_DMSO_Cut2h_TSA_Stele_2
206715	AT2G42510	1.57235e-12	-0.551499	0.004	0.101	4.3441e-08	AT2G42510	Uncut_DMSO_Cut2h_TSA	Stele_2	Uncut_DMSO_Cut2h_TSA_Stele_2
206716	AT3G50060	1.59785e-12	-0.606863	0.015	0.128	4.41455e-08	AT3G50060	Uncut_DMSO_Cut2h_TSA	Stele_2	Uncut_DMSO_Cut2h_TSA_Stele_2
206717	AT5G66210	1.62937e-12	-0.675573	0.087	0.259	4.50163e-08	AT5G66210	Uncut_DMSO_Cut2h_TSA	Stele_2	Uncut_DMSO_Cut2h_TSA_Stele_2
206718	AT5G06610	1.70928e-12	0.752256	0.149	0.018	4.72239e-08	AT5G06610	Uncut_DMSO_Cut2h_TSA	Stele_2	Uncut_DMSO_Cut2h_TSA_Stele_2
206719	AT1G72510	1.78513e-12	-0.685595	0.025	0.149	4.93195e-08	AT1G72510	Uncut_DMSO_Cut2h_TSA	Stele_2	Uncut_DMSO_Cut2h_TSA_Stele_2
206720	AT5G07090	1.8067e-12	0.588093	0.77	0.665	4.99156e-08	AT5G07090	Uncut_DMSO_Cut2h_TSA	Stele_2	Uncut_DMSO_Cut2h_TSA_Stele_2
206721	AT5G03760	1.89819e-12	-0.729649	0.013	0.124	5.24432e-08	AT5G03760	Uncut_DMSO_Cut2h_TSA	Stele_2	Uncut_DMSO_Cut2h_TSA_Stele_2
206722	AT3G16150	1.91999e-12	-0.623018	0.011	0.119	5.30454e-08	AT3G16150	Uncut_DMSO_Cut2h_TSA	Stele_2	Uncut_DMSO_Cut2h_TSA_Stele_2
206723	AT5G60450	2.0481e-12	-0.548623	0.011	0.119	5.65848e-08	AT5G60450	Uncut_DMSO_Cut2h_TSA	Stele_2	Uncut_DMSO_Cut2h_TSA_Stele_2
206724	AT4G13930	2.20074e-12	-0.605631	0.553	0.72	6.08021e-08	AT4G13930	Uncut_DMSO_Cut2h_TSA	Stele_2	Uncut_DMSO_Cut2h_TSA_Stele_2
206725	AT1G70600	2.30297e-12	0.441985	0.885	0.842	6.36266e-08	AT1G70600	Uncut_DMSO_Cut2h_TSA	Stele_2	Uncut_DMSO_Cut2h_TSA_Stele_2
206726	AT3G55120	2.34201e-12	-0.827985	0.023	0.142	6.47049e-08	AT3G55120	Uncut_DMSO_Cut2h_TSA	Stele_2	Uncut_DMSO_Cut2h_TSA_Stele_2
206727	AT3G13420	2.3706e-12	-0.682514	0.057	0.206	6.5495e-08	AT3G13420	Uncut_DMSO_Cut2h_TSA	Stele_2	Uncut_DMSO_Cut2h_TSA_Stele_2
206728	AT5G10170	2.69557e-12	-0.731996	0.115	0.294	7.44731e-08	AT5G10170	Uncut_DMSO_Cut2h_TSA	Stele_2	Uncut_DMSO_Cut2h_TSA_Stele_2
206729	AT3G08620	2.71143e-12	-0.769065	0.066	0.22	7.49115e-08	AT3G08620	Uncut_DMSO_Cut2h_TSA	Stele_2	Uncut_DMSO_Cut2h_TSA_Stele_2
206730	AT3G49720	3.09694e-12	-0.802088	0.223	0.424	8.55622e-08	AT3G49720	Uncut_DMSO_Cut2h_TSA	Stele_2	Uncut_DMSO_Cut2h_TSA_Stele_2
206731	AT5G42650	3.16811e-12	-0.652061	0.025	0.147	8.75286e-08	AT5G42650	Uncut_DMSO_Cut2h_TSA	Stele_2	Uncut_DMSO_Cut2h_TSA_Stele_2
206732	AT5G16110	3.26357e-12	-0.740885	0.223	0.427	9.01658e-08	AT5G16110	Uncut_DMSO_Cut2h_TSA	Stele_2	Uncut_DMSO_Cut2h_TSA_Stele_2
206733	AT5G10100	3.31004e-12	-0.765129	0.025	0.147	9.14497e-08	AT5G10100	Uncut_DMSO_Cut2h_TSA	Stele_2	Uncut_DMSO_Cut2h_TSA_Stele_2
206734	AT4G18360	3.33808e-12	-0.705056	0.091	0.255	9.22244e-08	AT4G18360	Uncut_DMSO_Cut2h_TSA	Stele_2	Uncut_DMSO_Cut2h_TSA_Stele_2
206735	AT2G47610	3.47717e-12	0.532691	0.817	0.778	9.60673e-08	AT2G47610	Uncut_DMSO_Cut2h_TSA	Stele_2	Uncut_DMSO_Cut2h_TSA_Stele_2
206736	AT5G28640	3.49746e-12	0.771141	0.575	0.392	9.66279e-08	AT5G28640	Uncut_DMSO_Cut2h_TSA	Stele_2	Uncut_DMSO_Cut2h_TSA_Stele_2
206737	AT2G20670	3.71708e-12	-0.706208	0.011	0.117	1.02696e-07	AT2G20670	Uncut_DMSO_Cut2h_TSA	Stele_2	Uncut_DMSO_Cut2h_TSA_Stele_2
206738	AT1G71110	3.76448e-12	-0.611741	0.032	0.161	1.04005e-07	AT1G71110	Uncut_DMSO_Cut2h_TSA	Stele_2	Uncut_DMSO_Cut2h_TSA_Stele_2
206739	AT2G45290	3.80152e-12	-0.765118	0.085	0.245	1.05028e-07	AT2G45290	Uncut_DMSO_Cut2h_TSA	Stele_2	Uncut_DMSO_Cut2h_TSA_Stele_2
206740	AT1G03230	3.87878e-12	-0.648154	0.172	0.374	1.07163e-07	AT1G03230	Uncut_DMSO_Cut2h_TSA	Stele_2	Uncut_DMSO_Cut2h_TSA_Stele_2
206741	AT5G63950	3.98013e-12	-0.687116	0.1	0.271	1.09963e-07	AT5G63950	Uncut_DMSO_Cut2h_TSA	Stele_2	Uncut_DMSO_Cut2h_TSA_Stele_2
206742	AT1G61990	4.10772e-12	0.664081	0.14	0.016	1.13488e-07	AT1G61990	Uncut_DMSO_Cut2h_TSA	Stele_2	Uncut_DMSO_Cut2h_TSA_Stele_2
206743	AT3G44310	4.16673e-12	-0.704744	0.034	0.163	1.15118e-07	AT3G44310	Uncut_DMSO_Cut2h_TSA	Stele_2	Uncut_DMSO_Cut2h_TSA_Stele_2
206744	AT5G23820	4.19159e-12	-0.654211	0.008	0.108	1.15805e-07	AT5G23820	Uncut_DMSO_Cut2h_TSA	Stele_2	Uncut_DMSO_Cut2h_TSA_Stele_2
206745	AT1G65040	4.32896e-12	-0.738958	0.164	0.358	1.19601e-07	AT1G65040	Uncut_DMSO_Cut2h_TSA	Stele_2	Uncut_DMSO_Cut2h_TSA_Stele_2
206746	AT3G57880	4.3702e-12	-0.656893	0.089	0.257	1.2074e-07	AT3G57880	Uncut_DMSO_Cut2h_TSA	Stele_2	Uncut_DMSO_Cut2h_TSA_Stele_2
206747	AT4G30490	4.44574e-12	-0.550178	0.013	0.122	1.22827e-07	AT4G30490	Uncut_DMSO_Cut2h_TSA	Stele_2	Uncut_DMSO_Cut2h_TSA_Stele_2
206748	AT4G34150	4.52147e-12	-0.769632	0.057	0.204	1.24919e-07	AT4G34150	Uncut_DMSO_Cut2h_TSA	Stele_2	Uncut_DMSO_Cut2h_TSA_Stele_2
206749	AT5G60790	4.70286e-12	-0.630972	0.428	0.619	1.29931e-07	AT5G60790	Uncut_DMSO_Cut2h_TSA	Stele_2	Uncut_DMSO_Cut2h_TSA_Stele_2
206750	AT4G11230	4.7376e-12	-0.478646	0.008	0.108	1.3089e-07	AT4G11230	Uncut_DMSO_Cut2h_TSA	Stele_2	Uncut_DMSO_Cut2h_TSA_Stele_2
206751	AT2G46980	5.08323e-12	-0.622108	0.034	0.163	1.4044e-07	AT2G46980	Uncut_DMSO_Cut2h_TSA	Stele_2	Uncut_DMSO_Cut2h_TSA_Stele_2
206752	AT2G44080	5.23544e-12	-0.51209	0.009	0.112	1.44645e-07	AT2G44080	Uncut_DMSO_Cut2h_TSA	Stele_2	Uncut_DMSO_Cut2h_TSA_Stele_2
206753	AT4G11560	5.84808e-12	-0.643949	0.145	0.335	1.61571e-07	AT4G11560	Uncut_DMSO_Cut2h_TSA	Stele_2	Uncut_DMSO_Cut2h_TSA_Stele_2
206754	AT5G51830	5.94533e-12	-0.853286	0.108	0.271	1.64258e-07	AT5G51830	Uncut_DMSO_Cut2h_TSA	Stele_2	Uncut_DMSO_Cut2h_TSA_Stele_2
206755	AT3G52050	5.98369e-12	-0.720594	0.051	0.19	1.65317e-07	AT3G52050	Uncut_DMSO_Cut2h_TSA	Stele_2	Uncut_DMSO_Cut2h_TSA_Stele_2
206756	AT5G47040	5.98435e-12	-0.696418	0.064	0.216	1.65335e-07	AT5G47040	Uncut_DMSO_Cut2h_TSA	Stele_2	Uncut_DMSO_Cut2h_TSA_Stele_2
206757	AT3G61110	6.1009e-12	0.474846	0.821	0.741	1.68556e-07	AT3G61110	Uncut_DMSO_Cut2h_TSA	Stele_2	Uncut_DMSO_Cut2h_TSA_Stele_2
206758	AT3G15850	6.19547e-12	-0.597081	0.045	0.183	1.71169e-07	AT3G15850	Uncut_DMSO_Cut2h_TSA	Stele_2	Uncut_DMSO_Cut2h_TSA_Stele_2
206759	AT4G31780	6.19753e-12	-0.690102	0.053	0.195	1.71225e-07	AT4G31780	Uncut_DMSO_Cut2h_TSA	Stele_2	Uncut_DMSO_Cut2h_TSA_Stele_2
206760	AT3G49410	6.25307e-12	0.818241	0.138	0.016	1.7276e-07	AT3G49410	Uncut_DMSO_Cut2h_TSA	Stele_2	Uncut_DMSO_Cut2h_TSA_Stele_2
206761	AT5G47230	6.57069e-12	-0.634564	0.013	0.119	1.81535e-07	AT5G47230	Uncut_DMSO_Cut2h_TSA	Stele_2	Uncut_DMSO_Cut2h_TSA_Stele_2
206762	AT5G01770	6.81674e-12	-0.638486	0.049	0.188	1.88333e-07	AT5G01770	Uncut_DMSO_Cut2h_TSA	Stele_2	Uncut_DMSO_Cut2h_TSA_Stele_2
206763	AT2G01250	6.98329e-12	0.494128	0.891	0.821	1.92934e-07	AT2G01250	Uncut_DMSO_Cut2h_TSA	Stele_2	Uncut_DMSO_Cut2h_TSA_Stele_2
206764	AT3G52040	7.52139e-12	0.861575	0.243	0.08	2.07801e-07	AT3G52040	Uncut_DMSO_Cut2h_TSA	Stele_2	Uncut_DMSO_Cut2h_TSA_Stele_2
206765	AT4G39350	7.54582e-12	-0.761912	0.094	0.257	2.08476e-07	AT4G39350	Uncut_DMSO_Cut2h_TSA	Stele_2	Uncut_DMSO_Cut2h_TSA_Stele_2
206766	AT1G07670	8.11379e-12	-0.675195	0.298	0.5	2.24168e-07	AT1G07670	Uncut_DMSO_Cut2h_TSA	Stele_2	Uncut_DMSO_Cut2h_TSA_Stele_2
206767	AT3G06850	8.1678e-12	-0.701289	0.077	0.234	2.2566e-07	AT3G06850	Uncut_DMSO_Cut2h_TSA	Stele_2	Uncut_DMSO_Cut2h_TSA_Stele_2
206768	AT5G16780	8.30122e-12	-0.610409	0.24	0.445	2.29346e-07	AT5G16780	Uncut_DMSO_Cut2h_TSA	Stele_2	Uncut_DMSO_Cut2h_TSA_Stele_2
206769	AT5G17330	8.41048e-12	-0.793495	0.07	0.22	2.32365e-07	AT5G17330	Uncut_DMSO_Cut2h_TSA	Stele_2	Uncut_DMSO_Cut2h_TSA_Stele_2
206770	AT4G34630	8.45204e-12	-0.645355	0.051	0.19	2.33513e-07	AT4G34630	Uncut_DMSO_Cut2h_TSA	Stele_2	Uncut_DMSO_Cut2h_TSA_Stele_2
206771	AT3G53870	9.0136e-12	0.563289	0.715	0.596	2.49028e-07	AT3G53870	Uncut_DMSO_Cut2h_TSA	Stele_2	Uncut_DMSO_Cut2h_TSA_Stele_2
206772	AT3G02770	9.28249e-12	-0.680042	0.058	0.204	2.56457e-07	AT3G02770	Uncut_DMSO_Cut2h_TSA	Stele_2	Uncut_DMSO_Cut2h_TSA_Stele_2
206773	AT5G62070	9.39258e-12	-0.568643	0.021	0.135	2.59498e-07	AT5G62070	Uncut_DMSO_Cut2h_TSA	Stele_2	Uncut_DMSO_Cut2h_TSA_Stele_2
206774	AT2G41250	9.51396e-12	-0.694619	0.055	0.197	2.62852e-07	AT2G41250	Uncut_DMSO_Cut2h_TSA	Stele_2	Uncut_DMSO_Cut2h_TSA_Stele_2
206775	AT1G22410	1.02307e-11	-0.673389	0.17	0.362	2.82655e-07	AT1G22410	Uncut_DMSO_Cut2h_TSA	Stele_2	Uncut_DMSO_Cut2h_TSA_Stele_2
206776	AT5G27860	1.09621e-11	0.965015	0.426	0.248	3.02861e-07	AT5G27860	Uncut_DMSO_Cut2h_TSA	Stele_2	Uncut_DMSO_Cut2h_TSA_Stele_2
206777	AT3G25250	1.13747e-11	-0.606483	0.025	0.142	3.14259e-07	AT3G25250	Uncut_DMSO_Cut2h_TSA	Stele_2	Uncut_DMSO_Cut2h_TSA_Stele_2
206778	AT4G24920	1.15657e-11	-0.632943	0.374	0.571	3.19538e-07	AT4G24920	Uncut_DMSO_Cut2h_TSA	Stele_2	Uncut_DMSO_Cut2h_TSA_Stele_2
206779	AT1G01690	1.15775e-11	-0.697611	0.06	0.204	3.19862e-07	AT1G01690	Uncut_DMSO_Cut2h_TSA	Stele_2	Uncut_DMSO_Cut2h_TSA_Stele_2
206780	AT1G30490	1.16885e-11	-0.735084	0.111	0.28	3.22931e-07	AT1G30490	Uncut_DMSO_Cut2h_TSA	Stele_2	Uncut_DMSO_Cut2h_TSA_Stele_2
206781	AT5G50150	1.21795e-11	0.900954	0.334	0.156	3.36495e-07	AT5G50150	Uncut_DMSO_Cut2h_TSA	Stele_2	Uncut_DMSO_Cut2h_TSA_Stele_2
206782	AT2G28790	1.22373e-11	0.943911	0.345	0.17	3.38092e-07	AT2G28790	Uncut_DMSO_Cut2h_TSA	Stele_2	Uncut_DMSO_Cut2h_TSA_Stele_2
206783	AT1G07750	1.22691e-11	-0.64192	0.025	0.14	3.38971e-07	AT1G07750	Uncut_DMSO_Cut2h_TSA	Stele_2	Uncut_DMSO_Cut2h_TSA_Stele_2
206784	AT3G63200	1.25249e-11	-0.64102	0.032	0.156	3.46039e-07	AT3G63200	Uncut_DMSO_Cut2h_TSA	Stele_2	Uncut_DMSO_Cut2h_TSA_Stele_2
206785	AT5G02450	1.26821e-11	0.41458	0.898	0.869	3.5038e-07	AT5G02450	Uncut_DMSO_Cut2h_TSA	Stele_2	Uncut_DMSO_Cut2h_TSA_Stele_2
206786	AT4G24060	1.30664e-11	0.974307	0.338	0.158	3.60998e-07	AT4G24060	Uncut_DMSO_Cut2h_TSA	Stele_2	Uncut_DMSO_Cut2h_TSA_Stele_2
206787	AT4G00430	1.36804e-11	-0.724594	0.138	0.319	3.77963e-07	AT4G00430	Uncut_DMSO_Cut2h_TSA	Stele_2	Uncut_DMSO_Cut2h_TSA_Stele_2
206788	AT1G09200	1.41101e-11	-0.611954	0.249	0.459	3.89833e-07	AT1G09200	Uncut_DMSO_Cut2h_TSA	Stele_2	Uncut_DMSO_Cut2h_TSA_Stele_2
206789	AT1G77330	1.41985e-11	-0.680039	0.032	0.156	3.92277e-07	AT1G77330	Uncut_DMSO_Cut2h_TSA	Stele_2	Uncut_DMSO_Cut2h_TSA_Stele_2
206790	AT5G54810	1.43297e-11	-0.708494	0.14	0.317	3.959e-07	AT5G54810	Uncut_DMSO_Cut2h_TSA	Stele_2	Uncut_DMSO_Cut2h_TSA_Stele_2
206791	AT5G09510	1.44473e-11	0.748436	0.619	0.461	3.99151e-07	AT5G09510	Uncut_DMSO_Cut2h_TSA	Stele_2	Uncut_DMSO_Cut2h_TSA_Stele_2
206792	AT1G69750	1.44556e-11	0.848513	0.177	0.039	3.99379e-07	AT1G69750	Uncut_DMSO_Cut2h_TSA	Stele_2	Uncut_DMSO_Cut2h_TSA_Stele_2
206793	AT2G21580	1.45473e-11	0.535473	0.768	0.702	4.01912e-07	AT2G21580	Uncut_DMSO_Cut2h_TSA	Stele_2	Uncut_DMSO_Cut2h_TSA_Stele_2
206794	AT4G29400	1.46513e-11	-0.566175	0.021	0.133	4.04785e-07	AT4G29400	Uncut_DMSO_Cut2h_TSA	Stele_2	Uncut_DMSO_Cut2h_TSA_Stele_2
206795	AT1G59870	1.48574e-11	-0.555038	0.008	0.103	4.1048e-07	AT1G59870	Uncut_DMSO_Cut2h_TSA	Stele_2	Uncut_DMSO_Cut2h_TSA_Stele_2
206796	AT1G53210	1.51921e-11	-0.876906	0.085	0.239	4.19726e-07	AT1G53210	Uncut_DMSO_Cut2h_TSA	Stele_2	Uncut_DMSO_Cut2h_TSA_Stele_2
206797	AT2G42760	1.63626e-11	-0.642125	0.008	0.103	4.52067e-07	AT2G42760	Uncut_DMSO_Cut2h_TSA	Stele_2	Uncut_DMSO_Cut2h_TSA_Stele_2
206798	AT3G02730	1.69079e-11	-0.579375	0.026	0.144	4.67131e-07	AT3G02730	Uncut_DMSO_Cut2h_TSA	Stele_2	Uncut_DMSO_Cut2h_TSA_Stele_2
206799	AT5G09870	1.73297e-11	-0.684887	0.064	0.209	4.78784e-07	AT5G09870	Uncut_DMSO_Cut2h_TSA	Stele_2	Uncut_DMSO_Cut2h_TSA_Stele_2
206800	AT5G11110	1.74691e-11	-0.53567	0.025	0.14	4.82636e-07	AT5G11110	Uncut_DMSO_Cut2h_TSA	Stele_2	Uncut_DMSO_Cut2h_TSA_Stele_2
206801	AT3G48870	1.82557e-11	-0.652171	0.302	0.511	5.04368e-07	AT3G48870	Uncut_DMSO_Cut2h_TSA	Stele_2	Uncut_DMSO_Cut2h_TSA_Stele_2
206802	AT5G50180	1.97515e-11	0.738724	0.16	0.03	5.45695e-07	AT5G50180	Uncut_DMSO_Cut2h_TSA	Stele_2	Uncut_DMSO_Cut2h_TSA_Stele_2
206803	AT3G27906	2.16614e-11	0.646786	0.125	0.011	5.98462e-07	AT3G27906	Uncut_DMSO_Cut2h_TSA	Stele_2	Uncut_DMSO_Cut2h_TSA_Stele_2
206804	AT5G49950	2.20098e-11	-0.697079	0.07	0.218	6.08086e-07	AT5G49950	Uncut_DMSO_Cut2h_TSA	Stele_2	Uncut_DMSO_Cut2h_TSA_Stele_2
206805	AT5G15200	2.28389e-11	0.359405	0.968	0.94	6.30995e-07	AT5G15200	Uncut_DMSO_Cut2h_TSA	Stele_2	Uncut_DMSO_Cut2h_TSA_Stele_2
206806	AT1G50450	2.38001e-11	-0.519454	0.017	0.124	6.57548e-07	AT1G50450	Uncut_DMSO_Cut2h_TSA	Stele_2	Uncut_DMSO_Cut2h_TSA_Stele_2
206807	AT5G20400	2.43739e-11	-0.641718	0.038	0.165	6.73401e-07	AT5G20400	Uncut_DMSO_Cut2h_TSA	Stele_2	Uncut_DMSO_Cut2h_TSA_Stele_2
206808	AT4G37610	2.50509e-11	-0.807793	0.157	0.333	6.92106e-07	AT4G37610	Uncut_DMSO_Cut2h_TSA	Stele_2	Uncut_DMSO_Cut2h_TSA_Stele_2
206809	AT3G62260	2.52376e-11	-0.697585	0.025	0.14	6.97263e-07	AT3G62260	Uncut_DMSO_Cut2h_TSA	Stele_2	Uncut_DMSO_Cut2h_TSA_Stele_2
206810	AT5G13870	2.61653e-11	-0.536585	0.034	0.158	7.22894e-07	AT5G13870	Uncut_DMSO_Cut2h_TSA	Stele_2	Uncut_DMSO_Cut2h_TSA_Stele_2
206811	AT1G02690	2.84327e-11	-0.661417	0.136	0.314	7.85538e-07	AT1G02690	Uncut_DMSO_Cut2h_TSA	Stele_2	Uncut_DMSO_Cut2h_TSA_Stele_2
206812	AT5G18670	2.86296e-11	-0.648357	0.053	0.19	7.90979e-07	AT5G18670	Uncut_DMSO_Cut2h_TSA	Stele_2	Uncut_DMSO_Cut2h_TSA_Stele_2
206813	AT2G27050	2.88482e-11	-0.642907	0.023	0.133	7.97018e-07	AT2G27050	Uncut_DMSO_Cut2h_TSA	Stele_2	Uncut_DMSO_Cut2h_TSA_Stele_2
206814	AT5G57100	2.90482e-11	-0.605618	0.047	0.181	8.02543e-07	AT5G57100	Uncut_DMSO_Cut2h_TSA	Stele_2	Uncut_DMSO_Cut2h_TSA_Stele_2
206815	AT3G43590	2.94353e-11	0.703135	0.17	0.037	8.13239e-07	AT3G43590	Uncut_DMSO_Cut2h_TSA	Stele_2	Uncut_DMSO_Cut2h_TSA_Stele_2
206816	AT5G67240	2.94835e-11	0.801286	0.323	0.144	8.1457e-07	AT5G67240	Uncut_DMSO_Cut2h_TSA	Stele_2	Uncut_DMSO_Cut2h_TSA_Stele_2
206817	AT5G55310	2.9521e-11	0.741519	0.153	0.028	8.15605e-07	AT5G55310	Uncut_DMSO_Cut2h_TSA	Stele_2	Uncut_DMSO_Cut2h_TSA_Stele_2
206818	AT1G46264	2.95618e-11	0.874166	0.238	0.083	8.16733e-07	AT1G46264	Uncut_DMSO_Cut2h_TSA	Stele_2	Uncut_DMSO_Cut2h_TSA_Stele_2
206819	AT5G22580	2.98191e-11	-0.664734	0.025	0.138	8.23842e-07	AT5G22580	Uncut_DMSO_Cut2h_TSA	Stele_2	Uncut_DMSO_Cut2h_TSA_Stele_2
206820	AT3G59680	3.0712e-11	0.757826	0.206	0.057	8.48512e-07	AT3G59680	Uncut_DMSO_Cut2h_TSA	Stele_2	Uncut_DMSO_Cut2h_TSA_Stele_2
206821	AT3G53970	3.2097e-11	-0.732367	0.096	0.252	8.86775e-07	AT3G53970	Uncut_DMSO_Cut2h_TSA	Stele_2	Uncut_DMSO_Cut2h_TSA_Stele_2
206822	AT3G51980	3.22841e-11	-0.63509	0.098	0.261	8.91945e-07	AT3G51980	Uncut_DMSO_Cut2h_TSA	Stele_2	Uncut_DMSO_Cut2h_TSA_Stele_2
206823	AT1G21590	3.27136e-11	-0.597909	0.025	0.138	9.0381e-07	AT1G21590	Uncut_DMSO_Cut2h_TSA	Stele_2	Uncut_DMSO_Cut2h_TSA_Stele_2
206824	AT5G42540	3.33302e-11	0.772297	0.347	0.167	9.20847e-07	AT5G42540	Uncut_DMSO_Cut2h_TSA	Stele_2	Uncut_DMSO_Cut2h_TSA_Stele_2
206825	AT3G61740	3.35213e-11	-0.631271	0.032	0.151	9.26126e-07	AT3G61740	Uncut_DMSO_Cut2h_TSA	Stele_2	Uncut_DMSO_Cut2h_TSA_Stele_2
206826	AT1G51060	3.35687e-11	-0.626569	0.306	0.507	9.27435e-07	AT1G51060	Uncut_DMSO_Cut2h_TSA	Stele_2	Uncut_DMSO_Cut2h_TSA_Stele_2
206827	AT2G04400	3.43359e-11	-0.700561	0.074	0.22	9.48632e-07	AT2G04400	Uncut_DMSO_Cut2h_TSA	Stele_2	Uncut_DMSO_Cut2h_TSA_Stele_2
206828	AT5G58290	3.46011e-11	-0.626591	0.336	0.53	9.5596e-07	AT5G58290	Uncut_DMSO_Cut2h_TSA	Stele_2	Uncut_DMSO_Cut2h_TSA_Stele_2
206829	AT5G65360	3.53071e-11	-0.520621	0.321	0.537	9.75465e-07	AT5G65360	Uncut_DMSO_Cut2h_TSA	Stele_2	Uncut_DMSO_Cut2h_TSA_Stele_2
206830	AT2G34070	3.66035e-11	-0.548022	0.009	0.106	1.01128e-06	AT2G34070	Uncut_DMSO_Cut2h_TSA	Stele_2	Uncut_DMSO_Cut2h_TSA_Stele_2
206831	AT1G13260	3.66396e-11	-0.807801	0.066	0.209	1.01228e-06	AT1G13260	Uncut_DMSO_Cut2h_TSA	Stele_2	Uncut_DMSO_Cut2h_TSA_Stele_2
206832	AT4G27230	3.69942e-11	-0.741646	0.166	0.349	1.02208e-06	AT4G27230	Uncut_DMSO_Cut2h_TSA	Stele_2	Uncut_DMSO_Cut2h_TSA_Stele_2
206833	AT3G04850	3.71588e-11	-0.640264	0.06	0.202	1.02662e-06	AT3G04850	Uncut_DMSO_Cut2h_TSA	Stele_2	Uncut_DMSO_Cut2h_TSA_Stele_2
206834	AT5G27640	3.80148e-11	0.813916	0.425	0.245	1.05027e-06	AT5G27640	Uncut_DMSO_Cut2h_TSA	Stele_2	Uncut_DMSO_Cut2h_TSA_Stele_2
206835	AT3G60770	3.8372e-11	0.556568	0.775	0.656	1.06014e-06	AT3G60770	Uncut_DMSO_Cut2h_TSA	Stele_2	Uncut_DMSO_Cut2h_TSA_Stele_2
206836	AT4G26190	3.93611e-11	0.827888	0.496	0.326	1.08747e-06	AT4G26190	Uncut_DMSO_Cut2h_TSA	Stele_2	Uncut_DMSO_Cut2h_TSA_Stele_2
206837	AT2G44670	3.98427e-11	-0.725555	0.072	0.218	1.10077e-06	AT2G44670	Uncut_DMSO_Cut2h_TSA	Stele_2	Uncut_DMSO_Cut2h_TSA_Stele_2
206838	AT5G44500	3.99216e-11	-0.656934	0.045	0.174	1.10295e-06	AT5G44500	Uncut_DMSO_Cut2h_TSA	Stele_2	Uncut_DMSO_Cut2h_TSA_Stele_2
206839	AT1G53500	4.01818e-11	-0.70711	0.074	0.22	1.11014e-06	AT1G53500	Uncut_DMSO_Cut2h_TSA	Stele_2	Uncut_DMSO_Cut2h_TSA_Stele_2
206840	AT1G20570	4.09242e-11	-0.550667	0.036	0.161	1.13065e-06	AT1G20570	Uncut_DMSO_Cut2h_TSA	Stele_2	Uncut_DMSO_Cut2h_TSA_Stele_2
206841	AT4G18490	4.14885e-11	-0.589514	0.017	0.122	1.14624e-06	AT4G18490	Uncut_DMSO_Cut2h_TSA	Stele_2	Uncut_DMSO_Cut2h_TSA_Stele_2
206842	AT5G20010	4.16629e-11	-0.614603	0.33	0.53	1.15106e-06	AT5G20010	Uncut_DMSO_Cut2h_TSA	Stele_2	Uncut_DMSO_Cut2h_TSA_Stele_2
206843	AT3G49530	4.23809e-11	-0.656515	0.077	0.227	1.1709e-06	AT3G49530	Uncut_DMSO_Cut2h_TSA	Stele_2	Uncut_DMSO_Cut2h_TSA_Stele_2
206844	AT3G53460	4.31814e-11	-0.760514	0.223	0.401	1.19302e-06	AT3G53460	Uncut_DMSO_Cut2h_TSA	Stele_2	Uncut_DMSO_Cut2h_TSA_Stele_2
206845	AT5G59970	4.34696e-11	-0.737758	0.189	0.372	1.20098e-06	AT5G59970	Uncut_DMSO_Cut2h_TSA	Stele_2	Uncut_DMSO_Cut2h_TSA_Stele_2
206846	AT1G03290	4.65173e-11	-0.594962	0.026	0.14	1.28518e-06	AT1G03290	Uncut_DMSO_Cut2h_TSA	Stele_2	Uncut_DMSO_Cut2h_TSA_Stele_2
206847	AT1G13440	4.96244e-11	-0.41442	0.757	0.894	1.37102e-06	AT1G13440	Uncut_DMSO_Cut2h_TSA	Stele_2	Uncut_DMSO_Cut2h_TSA_Stele_2
206848	AT2G18220	5.0259e-11	0.851442	0.275	0.112	1.38856e-06	AT2G18220	Uncut_DMSO_Cut2h_TSA	Stele_2	Uncut_DMSO_Cut2h_TSA_Stele_2
206849	AT2G23050	5.04496e-11	0.781207	0.34	0.163	1.39382e-06	AT2G23050	Uncut_DMSO_Cut2h_TSA	Stele_2	Uncut_DMSO_Cut2h_TSA_Stele_2
206850	AT4G19410	5.22835e-11	0.669542	0.613	0.456	1.44449e-06	AT4G19410	Uncut_DMSO_Cut2h_TSA	Stele_2	Uncut_DMSO_Cut2h_TSA_Stele_2
206851	AT5G11090	5.39376e-11	-0.747218	0.053	0.183	1.49019e-06	AT5G11090	Uncut_DMSO_Cut2h_TSA	Stele_2	Uncut_DMSO_Cut2h_TSA_Stele_2
206852	AT3G53430	5.43991e-11	0.502437	0.809	0.729	1.50294e-06	AT3G53430	Uncut_DMSO_Cut2h_TSA	Stele_2	Uncut_DMSO_Cut2h_TSA_Stele_2
206853	AT4G27090	5.65746e-11	0.349527	0.943	0.922	1.56304e-06	AT4G27090	Uncut_DMSO_Cut2h_TSA	Stele_2	Uncut_DMSO_Cut2h_TSA_Stele_2
206854	AT2G18020	5.95937e-11	0.442567	0.864	0.846	1.64646e-06	AT2G18020	Uncut_DMSO_Cut2h_TSA	Stele_2	Uncut_DMSO_Cut2h_TSA_Stele_2
206855	AT1G61870	6.10838e-11	0.772364	0.225	0.076	1.68762e-06	AT1G61870	Uncut_DMSO_Cut2h_TSA	Stele_2	Uncut_DMSO_Cut2h_TSA_Stele_2
206856	AT1G26230	6.36233e-11	-0.506841	0.009	0.103	1.75778e-06	AT1G26230	Uncut_DMSO_Cut2h_TSA	Stele_2	Uncut_DMSO_Cut2h_TSA_Stele_2
206857	AT3G10300	6.48675e-11	-0.576277	0.021	0.128	1.79216e-06	AT3G10300	Uncut_DMSO_Cut2h_TSA	Stele_2	Uncut_DMSO_Cut2h_TSA_Stele_2
206858	AT5G46410	6.49723e-11	-0.587184	0.045	0.174	1.79506e-06	AT5G46410	Uncut_DMSO_Cut2h_TSA	Stele_2	Uncut_DMSO_Cut2h_TSA_Stele_2
206859	AT2G43020	6.71859e-11	-0.540159	0.025	0.135	1.85621e-06	AT2G43020	Uncut_DMSO_Cut2h_TSA	Stele_2	Uncut_DMSO_Cut2h_TSA_Stele_2
206860	AT3G13920	6.9411e-11	0.573704	0.711	0.612	1.91769e-06	AT3G13920	Uncut_DMSO_Cut2h_TSA	Stele_2	Uncut_DMSO_Cut2h_TSA_Stele_2
206861	AT1G49520	7.07345e-11	-0.662037	0.03	0.147	1.95425e-06	AT1G49520	Uncut_DMSO_Cut2h_TSA	Stele_2	Uncut_DMSO_Cut2h_TSA_Stele_2
206862	AT1G01650	7.11693e-11	-0.652153	0.104	0.264	1.96627e-06	AT1G01650	Uncut_DMSO_Cut2h_TSA	Stele_2	Uncut_DMSO_Cut2h_TSA_Stele_2
206863	AT2G36170	7.24797e-11	0.656193	0.674	0.495	2.00247e-06	AT2G36170	Uncut_DMSO_Cut2h_TSA	Stele_2	Uncut_DMSO_Cut2h_TSA_Stele_2
206864	AT5G60920	7.41967e-11	-0.699159	0.158	0.333	2.04991e-06	AT5G60920	Uncut_DMSO_Cut2h_TSA	Stele_2	Uncut_DMSO_Cut2h_TSA_Stele_2
206865	AT3G07420	7.71276e-11	-0.655824	0.013	0.11	2.13088e-06	AT3G07420	Uncut_DMSO_Cut2h_TSA	Stele_2	Uncut_DMSO_Cut2h_TSA_Stele_2
206866	AT3G56130	7.94273e-11	0.773654	0.392	0.206	2.19442e-06	AT3G56130	Uncut_DMSO_Cut2h_TSA	Stele_2	Uncut_DMSO_Cut2h_TSA_Stele_2
206867	AT3G12100	7.95298e-11	-0.622128	0.115	0.282	2.19725e-06	AT3G12100	Uncut_DMSO_Cut2h_TSA	Stele_2	Uncut_DMSO_Cut2h_TSA_Stele_2
206868	AT1G53060	8.00575e-11	-0.672103	0.032	0.147	2.21183e-06	AT1G53060	Uncut_DMSO_Cut2h_TSA	Stele_2	Uncut_DMSO_Cut2h_TSA_Stele_2
206869	AT2G01420	8.3997e-11	-0.659875	0.177	0.36	2.32067e-06	AT2G01420	Uncut_DMSO_Cut2h_TSA	Stele_2	Uncut_DMSO_Cut2h_TSA_Stele_2
206870	AT1G63490	8.54834e-11	-0.707179	0.091	0.243	2.36174e-06	AT1G63490	Uncut_DMSO_Cut2h_TSA	Stele_2	Uncut_DMSO_Cut2h_TSA_Stele_2
206871	AT1G71230	8.74398e-11	-0.609184	0.06	0.197	2.41579e-06	AT1G71230	Uncut_DMSO_Cut2h_TSA	Stele_2	Uncut_DMSO_Cut2h_TSA_Stele_2
206872	AT4G39680	8.83542e-11	0.852129	0.417	0.232	2.44105e-06	AT4G39680	Uncut_DMSO_Cut2h_TSA	Stele_2	Uncut_DMSO_Cut2h_TSA_Stele_2
206873	AT3G02800	8.95634e-11	-0.680534	0.013	0.11	2.47446e-06	AT3G02800	Uncut_DMSO_Cut2h_TSA	Stele_2	Uncut_DMSO_Cut2h_TSA_Stele_2
206874	AT2G37040	9.12556e-11	-0.799434	0.026	0.138	2.52121e-06	AT2G37040	Uncut_DMSO_Cut2h_TSA	Stele_2	Uncut_DMSO_Cut2h_TSA_Stele_2
206875	AT3G28180	9.14144e-11	-0.720038	0.019	0.122	2.5256e-06	AT3G28180	Uncut_DMSO_Cut2h_TSA	Stele_2	Uncut_DMSO_Cut2h_TSA_Stele_2
206876	AT3G63190	9.49277e-11	-0.67085	0.094	0.248	2.62266e-06	AT3G63190	Uncut_DMSO_Cut2h_TSA	Stele_2	Uncut_DMSO_Cut2h_TSA_Stele_2
206877	AT2G42160	9.50628e-11	-0.672969	0.085	0.234	2.62639e-06	AT2G42160	Uncut_DMSO_Cut2h_TSA	Stele_2	Uncut_DMSO_Cut2h_TSA_Stele_2
206878	AT1G20950	9.65553e-11	-0.587769	0.421	0.61	2.66763e-06	AT1G20950	Uncut_DMSO_Cut2h_TSA	Stele_2	Uncut_DMSO_Cut2h_TSA_Stele_2
206879	AT5G56000	1.00097e-10	-0.626824	0.268	0.456	2.76548e-06	AT5G56000	Uncut_DMSO_Cut2h_TSA	Stele_2	Uncut_DMSO_Cut2h_TSA_Stele_2
206880	AT1G09795	1.02361e-10	-0.726018	0.057	0.188	2.82802e-06	AT1G09795	Uncut_DMSO_Cut2h_TSA	Stele_2	Uncut_DMSO_Cut2h_TSA_Stele_2
206881	AT5G12140	1.03799e-10	-0.753054	0.115	0.273	2.86775e-06	AT5G12140	Uncut_DMSO_Cut2h_TSA	Stele_2	Uncut_DMSO_Cut2h_TSA_Stele_2
206882	AT2G27490	1.05049e-10	-0.620368	0.066	0.206	2.9023e-06	AT2G27490	Uncut_DMSO_Cut2h_TSA	Stele_2	Uncut_DMSO_Cut2h_TSA_Stele_2
206883	AT5G46700	1.06857e-10	0.707449	0.192	0.053	2.95225e-06	AT5G46700	Uncut_DMSO_Cut2h_TSA	Stele_2	Uncut_DMSO_Cut2h_TSA_Stele_2
206884	AT3G13290	1.07273e-10	-0.736912	0.096	0.248	2.96373e-06	AT3G13290	Uncut_DMSO_Cut2h_TSA	Stele_2	Uncut_DMSO_Cut2h_TSA_Stele_2
206885	AT4G23820	1.07396e-10	-0.522112	0.047	0.177	2.96714e-06	AT4G23820	Uncut_DMSO_Cut2h_TSA	Stele_2	Uncut_DMSO_Cut2h_TSA_Stele_2
206886	AT5G56650	1.12627e-10	-0.64524	0.07	0.211	3.11167e-06	AT5G56650	Uncut_DMSO_Cut2h_TSA	Stele_2	Uncut_DMSO_Cut2h_TSA_Stele_2
206887	AT5G16240	1.1317e-10	-0.512903	0.009	0.101	3.12667e-06	AT5G16240	Uncut_DMSO_Cut2h_TSA	Stele_2	Uncut_DMSO_Cut2h_TSA_Stele_2
206888	AT5G56660	1.15338e-10	-0.555709	0.023	0.131	3.18657e-06	AT5G56660	Uncut_DMSO_Cut2h_TSA	Stele_2	Uncut_DMSO_Cut2h_TSA_Stele_2
206889	AT1G30230	1.19728e-10	0.506828	0.792	0.725	3.30785e-06	AT1G30230	Uncut_DMSO_Cut2h_TSA	Stele_2	Uncut_DMSO_Cut2h_TSA_Stele_2
206890	AT3G05560	1.22813e-10	0.587505	0.694	0.569	3.39307e-06	AT3G05560	Uncut_DMSO_Cut2h_TSA	Stele_2	Uncut_DMSO_Cut2h_TSA_Stele_2
206891	AT5G53350	1.27506e-10	-0.686455	0.119	0.282	3.52274e-06	AT5G53350	Uncut_DMSO_Cut2h_TSA	Stele_2	Uncut_DMSO_Cut2h_TSA_Stele_2
206892	AT3G48420	1.28801e-10	-0.627528	0.068	0.209	3.55851e-06	AT3G48420	Uncut_DMSO_Cut2h_TSA	Stele_2	Uncut_DMSO_Cut2h_TSA_Stele_2
206893	AT1G57660	1.36004e-10	0.703706	0.615	0.472	3.75752e-06	AT1G57660	Uncut_DMSO_Cut2h_TSA	Stele_2	Uncut_DMSO_Cut2h_TSA_Stele_2
206894	AT3G07860	1.37716e-10	0.788416	0.191	0.053	3.80483e-06	AT3G07860	Uncut_DMSO_Cut2h_TSA	Stele_2	Uncut_DMSO_Cut2h_TSA_Stele_2
206895	AT2G19480	1.41801e-10	0.711327	0.547	0.374	3.91768e-06	AT2G19480	Uncut_DMSO_Cut2h_TSA	Stele_2	Uncut_DMSO_Cut2h_TSA_Stele_2
206896	AT3G58220	1.43634e-10	0.766693	0.225	0.076	3.96833e-06	AT3G58220	Uncut_DMSO_Cut2h_TSA	Stele_2	Uncut_DMSO_Cut2h_TSA_Stele_2
206897	AT5G53900	1.45469e-10	0.911786	0.309	0.142	4.01902e-06	AT5G53900	Uncut_DMSO_Cut2h_TSA	Stele_2	Uncut_DMSO_Cut2h_TSA_Stele_2
206898	AT4G19120	1.46006e-10	-0.622698	0.136	0.307	4.03386e-06	AT4G19120	Uncut_DMSO_Cut2h_TSA	Stele_2	Uncut_DMSO_Cut2h_TSA_Stele_2
206899	AT1G29170	1.4863e-10	-0.654279	0.1	0.255	4.10634e-06	AT1G29170	Uncut_DMSO_Cut2h_TSA	Stele_2	Uncut_DMSO_Cut2h_TSA_Stele_2
206900	AT3G55170	1.49259e-10	0.817802	0.411	0.234	4.12374e-06	AT3G55170	Uncut_DMSO_Cut2h_TSA	Stele_2	Uncut_DMSO_Cut2h_TSA_Stele_2
206901	AT5G47930	1.49944e-10	0.447093	0.826	0.741	4.14266e-06	AT5G47930	Uncut_DMSO_Cut2h_TSA	Stele_2	Uncut_DMSO_Cut2h_TSA_Stele_2
206902	AT5G67390	1.51997e-10	-0.823515	0.04	0.158	4.19937e-06	AT5G67390	Uncut_DMSO_Cut2h_TSA	Stele_2	Uncut_DMSO_Cut2h_TSA_Stele_2
206903	AT1G01100	1.521e-10	0.480369	0.834	0.764	4.20222e-06	AT1G01100	Uncut_DMSO_Cut2h_TSA	Stele_2	Uncut_DMSO_Cut2h_TSA_Stele_2
206904	AT4G30760	1.55767e-10	0.866395	0.302	0.135	4.30353e-06	AT4G30760	Uncut_DMSO_Cut2h_TSA	Stele_2	Uncut_DMSO_Cut2h_TSA_Stele_2
206905	AT2G47500	1.61682e-10	-0.721203	0.164	0.335	4.46694e-06	AT2G47500	Uncut_DMSO_Cut2h_TSA	Stele_2	Uncut_DMSO_Cut2h_TSA_Stele_2
206906	AT2G39130	1.64673e-10	-0.637269	0.062	0.197	4.54959e-06	AT2G39130	Uncut_DMSO_Cut2h_TSA	Stele_2	Uncut_DMSO_Cut2h_TSA_Stele_2
206907	AT2G43080	1.6872e-10	-0.651557	0.098	0.25	4.66139e-06	AT2G43080	Uncut_DMSO_Cut2h_TSA	Stele_2	Uncut_DMSO_Cut2h_TSA_Stele_2
206908	AT1G61140	1.73102e-10	-0.621892	0.083	0.229	4.78248e-06	AT1G61140	Uncut_DMSO_Cut2h_TSA	Stele_2	Uncut_DMSO_Cut2h_TSA_Stele_2
206909	AT1G22470	1.7494e-10	-0.539453	0.013	0.108	4.83325e-06	AT1G22470	Uncut_DMSO_Cut2h_TSA	Stele_2	Uncut_DMSO_Cut2h_TSA_Stele_2
206910	AT4G33260	1.76397e-10	-0.79129	0.038	0.156	4.8735e-06	AT4G33260	Uncut_DMSO_Cut2h_TSA	Stele_2	Uncut_DMSO_Cut2h_TSA_Stele_2
206911	AT4G12110	1.82915e-10	-0.570727	0.085	0.234	5.05358e-06	AT4G12110	Uncut_DMSO_Cut2h_TSA	Stele_2	Uncut_DMSO_Cut2h_TSA_Stele_2
206912	AT1G02090	1.84975e-10	-0.676819	0.2	0.378	5.11048e-06	AT1G02090	Uncut_DMSO_Cut2h_TSA	Stele_2	Uncut_DMSO_Cut2h_TSA_Stele_2
206913	AT5G26760	1.93895e-10	-0.755833	0.108	0.261	5.35694e-06	AT5G26760	Uncut_DMSO_Cut2h_TSA	Stele_2	Uncut_DMSO_Cut2h_TSA_Stele_2
206914	AT2G25640	2.08977e-10	0.681972	0.183	0.048	5.77362e-06	AT2G25640	Uncut_DMSO_Cut2h_TSA	Stele_2	Uncut_DMSO_Cut2h_TSA_Stele_2
206915	AT3G63520	2.09616e-10	-0.71826	0.158	0.33	5.79128e-06	AT3G63520	Uncut_DMSO_Cut2h_TSA	Stele_2	Uncut_DMSO_Cut2h_TSA_Stele_2
206916	AT2G37110	2.10617e-10	-0.763094	0.126	0.282	5.81892e-06	AT2G37110	Uncut_DMSO_Cut2h_TSA	Stele_2	Uncut_DMSO_Cut2h_TSA_Stele_2
206917	AT1G09740	2.13086e-10	-0.476899	0.013	0.108	5.88714e-06	AT1G09740	Uncut_DMSO_Cut2h_TSA	Stele_2	Uncut_DMSO_Cut2h_TSA_Stele_2
206918	AT2G06990	2.20964e-10	0.87782	0.247	0.096	6.10479e-06	AT2G06990	Uncut_DMSO_Cut2h_TSA	Stele_2	Uncut_DMSO_Cut2h_TSA_Stele_2
206919	AT3G09500	2.24879e-10	0.452296	0.868	0.787	6.21296e-06	AT3G09500	Uncut_DMSO_Cut2h_TSA	Stele_2	Uncut_DMSO_Cut2h_TSA_Stele_2
206920	AT5G58700	2.3748e-10	-0.535808	0.03	0.142	6.56111e-06	AT5G58700	Uncut_DMSO_Cut2h_TSA	Stele_2	Uncut_DMSO_Cut2h_TSA_Stele_2
206921	AT3G53740	2.41652e-10	0.417265	0.875	0.844	6.67635e-06	AT3G53740	Uncut_DMSO_Cut2h_TSA	Stele_2	Uncut_DMSO_Cut2h_TSA_Stele_2
206922	AT5G27000	2.41742e-10	-0.79653	0.045	0.167	6.67884e-06	AT5G27000	Uncut_DMSO_Cut2h_TSA	Stele_2	Uncut_DMSO_Cut2h_TSA_Stele_2
206923	AT5G63420	2.46912e-10	-0.634283	0.085	0.229	6.82167e-06	AT5G63420	Uncut_DMSO_Cut2h_TSA	Stele_2	Uncut_DMSO_Cut2h_TSA_Stele_2
206924	AT5G59010	2.61297e-10	-0.648485	0.055	0.183	7.21912e-06	AT5G59010	Uncut_DMSO_Cut2h_TSA	Stele_2	Uncut_DMSO_Cut2h_TSA_Stele_2
206925	AT4G33010	2.63538e-10	-0.653318	0.087	0.234	7.28103e-06	AT4G33010	Uncut_DMSO_Cut2h_TSA	Stele_2	Uncut_DMSO_Cut2h_TSA_Stele_2
206926	AT1G33080	2.71699e-10	0.671466	0.104	0.007	7.50649e-06	AT1G33080	Uncut_DMSO_Cut2h_TSA	Stele_2	Uncut_DMSO_Cut2h_TSA_Stele_2
206927	AT4G02560	2.79711e-10	0.670384	0.185	0.05	7.72785e-06	AT4G02560	Uncut_DMSO_Cut2h_TSA	Stele_2	Uncut_DMSO_Cut2h_TSA_Stele_2
206928	AT1G07480	2.93921e-10	-0.65506	0.068	0.204	8.12045e-06	AT1G07480	Uncut_DMSO_Cut2h_TSA	Stele_2	Uncut_DMSO_Cut2h_TSA_Stele_2
206929	AT5G13190	2.96411e-10	-0.612074	0.04	0.158	8.18924e-06	AT5G13190	Uncut_DMSO_Cut2h_TSA	Stele_2	Uncut_DMSO_Cut2h_TSA_Stele_2
206930	AT5G20570	3.01527e-10	-0.586043	0.24	0.424	8.33059e-06	AT5G20570	Uncut_DMSO_Cut2h_TSA	Stele_2	Uncut_DMSO_Cut2h_TSA_Stele_2
206931	AT5G10370	3.08009e-10	-0.618856	0.036	0.149	8.50968e-06	AT5G10370	Uncut_DMSO_Cut2h_TSA	Stele_2	Uncut_DMSO_Cut2h_TSA_Stele_2
206932	AT4G32620	3.08835e-10	0.754694	0.213	0.071	8.53249e-06	AT4G32620	Uncut_DMSO_Cut2h_TSA	Stele_2	Uncut_DMSO_Cut2h_TSA_Stele_2
206933	AT3G59660	3.31924e-10	-0.559065	0.125	0.287	9.17039e-06	AT3G59660	Uncut_DMSO_Cut2h_TSA	Stele_2	Uncut_DMSO_Cut2h_TSA_Stele_2
206934	AT1G55920	3.34457e-10	-0.504584	0.013	0.106	9.24038e-06	AT1G55920	Uncut_DMSO_Cut2h_TSA	Stele_2	Uncut_DMSO_Cut2h_TSA_Stele_2
206935	AT5G67170	3.37596e-10	0.617283	0.108	0.009	9.32711e-06	AT5G67170	Uncut_DMSO_Cut2h_TSA	Stele_2	Uncut_DMSO_Cut2h_TSA_Stele_2
206936	AT4G29390	3.39633e-10	0.517677	0.743	0.622	9.38337e-06	AT4G29390	Uncut_DMSO_Cut2h_TSA	Stele_2	Uncut_DMSO_Cut2h_TSA_Stele_2
206937	AT2G22240	3.51587e-10	-0.558753	0.026	0.133	9.71366e-06	AT2G22240	Uncut_DMSO_Cut2h_TSA	Stele_2	Uncut_DMSO_Cut2h_TSA_Stele_2
206938	AT1G70370	3.5254e-10	-0.52026	0.021	0.122	9.73998e-06	AT1G70370	Uncut_DMSO_Cut2h_TSA	Stele_2	Uncut_DMSO_Cut2h_TSA_Stele_2
206939	AT4G09320	3.53949e-10	0.501316	0.777	0.658	9.7789e-06	AT4G09320	Uncut_DMSO_Cut2h_TSA	Stele_2	Uncut_DMSO_Cut2h_TSA_Stele_2
206940	AT5G47870	3.67562e-10	-0.547948	0.077	0.22	1.0155e-05	AT5G47870	Uncut_DMSO_Cut2h_TSA	Stele_2	Uncut_DMSO_Cut2h_TSA_Stele_2
206941	AT1G06760	3.74506e-10	-0.66314	0.196	0.376	1.03468e-05	AT1G06760	Uncut_DMSO_Cut2h_TSA	Stele_2	Uncut_DMSO_Cut2h_TSA_Stele_2
206942	AT5G46590	3.79035e-10	-0.586174	0.011	0.101	1.0472e-05	AT5G46590	Uncut_DMSO_Cut2h_TSA	Stele_2	Uncut_DMSO_Cut2h_TSA_Stele_2
206943	AT2G28400	3.80032e-10	-0.515572	0.017	0.115	1.04995e-05	AT2G28400	Uncut_DMSO_Cut2h_TSA	Stele_2	Uncut_DMSO_Cut2h_TSA_Stele_2
206944	AT1G03040	3.85259e-10	-0.562987	0.064	0.2	1.06439e-05	AT1G03040	Uncut_DMSO_Cut2h_TSA	Stele_2	Uncut_DMSO_Cut2h_TSA_Stele_2
206945	AT2G33150	3.86555e-10	-0.641058	0.185	0.353	1.06797e-05	AT2G33150	Uncut_DMSO_Cut2h_TSA	Stele_2	Uncut_DMSO_Cut2h_TSA_Stele_2
206946	AT3G19200	3.9552e-10	-0.469689	0.011	0.101	1.09274e-05	AT3G19200	Uncut_DMSO_Cut2h_TSA	Stele_2	Uncut_DMSO_Cut2h_TSA_Stele_2
206947	AT3G24520	4.04727e-10	-0.59168	0.064	0.197	1.11818e-05	AT3G24520	Uncut_DMSO_Cut2h_TSA	Stele_2	Uncut_DMSO_Cut2h_TSA_Stele_2
206948	AT3G07110	4.16225e-10	0.510163	0.736	0.626	1.14995e-05	AT3G07110	Uncut_DMSO_Cut2h_TSA	Stele_2	Uncut_DMSO_Cut2h_TSA_Stele_2
206949	AT3G20060	4.16582e-10	-0.641342	0.057	0.183	1.15093e-05	AT3G20060	Uncut_DMSO_Cut2h_TSA	Stele_2	Uncut_DMSO_Cut2h_TSA_Stele_2
206950	AT1G10170	4.25008e-10	-0.634227	0.098	0.248	1.17421e-05	AT1G10170	Uncut_DMSO_Cut2h_TSA	Stele_2	Uncut_DMSO_Cut2h_TSA_Stele_2
206951	AT2G26510	4.30704e-10	0.639432	0.142	0.028	1.18995e-05	AT2G26510	Uncut_DMSO_Cut2h_TSA	Stele_2	Uncut_DMSO_Cut2h_TSA_Stele_2
206952	AT2G32410	4.3242e-10	-0.556241	0.042	0.161	1.19469e-05	AT2G32410	Uncut_DMSO_Cut2h_TSA	Stele_2	Uncut_DMSO_Cut2h_TSA_Stele_2
206953	AT1G17190	4.35528e-10	-0.730375	0.181	0.353	1.20328e-05	AT1G17190	Uncut_DMSO_Cut2h_TSA	Stele_2	Uncut_DMSO_Cut2h_TSA_Stele_2
206954	AT1G52720	4.48145e-10	0.845408	0.266	0.115	1.23813e-05	AT1G52720	Uncut_DMSO_Cut2h_TSA	Stele_2	Uncut_DMSO_Cut2h_TSA_Stele_2
206955	AT1G58270	4.55142e-10	-0.575062	0.025	0.128	1.25747e-05	AT1G58270	Uncut_DMSO_Cut2h_TSA	Stele_2	Uncut_DMSO_Cut2h_TSA_Stele_2
206956	AT1G71500	4.56359e-10	-0.540132	0.032	0.142	1.26083e-05	AT1G71500	Uncut_DMSO_Cut2h_TSA	Stele_2	Uncut_DMSO_Cut2h_TSA_Stele_2
206957	AT5G61790	4.64457e-10	-0.520044	0.542	0.72	1.2832e-05	AT5G61790	Uncut_DMSO_Cut2h_TSA	Stele_2	Uncut_DMSO_Cut2h_TSA_Stele_2
206958	AT2G31280	4.67891e-10	-0.580271	0.085	0.229	1.29269e-05	AT2G31280	Uncut_DMSO_Cut2h_TSA	Stele_2	Uncut_DMSO_Cut2h_TSA_Stele_2
206959	AT5G52882	4.77866e-10	-0.817161	0.177	0.339	1.32025e-05	AT5G52882	Uncut_DMSO_Cut2h_TSA	Stele_2	Uncut_DMSO_Cut2h_TSA_Stele_2
206960	AT5G01500	4.96676e-10	-0.541283	0.034	0.147	1.37222e-05	AT5G01500	Uncut_DMSO_Cut2h_TSA	Stele_2	Uncut_DMSO_Cut2h_TSA_Stele_2
206961	AT1G03770	5.06983e-10	-0.535336	0.036	0.149	1.40069e-05	AT1G03770	Uncut_DMSO_Cut2h_TSA	Stele_2	Uncut_DMSO_Cut2h_TSA_Stele_2
206962	AT2G23380	5.09756e-10	0.773571	0.24	0.092	1.40835e-05	AT2G23380	Uncut_DMSO_Cut2h_TSA	Stele_2	Uncut_DMSO_Cut2h_TSA_Stele_2
206963	AT5G10695	5.13229e-10	-0.565965	0.042	0.161	1.41795e-05	AT5G10695	Uncut_DMSO_Cut2h_TSA	Stele_2	Uncut_DMSO_Cut2h_TSA_Stele_2
206964	AT1G23410	5.14447e-10	0.815518	0.325	0.161	1.42131e-05	AT1G23410	Uncut_DMSO_Cut2h_TSA	Stele_2	Uncut_DMSO_Cut2h_TSA_Stele_2
206965	AT1G80480	5.19659e-10	-0.625308	0.068	0.202	1.43571e-05	AT1G80480	Uncut_DMSO_Cut2h_TSA	Stele_2	Uncut_DMSO_Cut2h_TSA_Stele_2
206966	AT5G61210	5.27952e-10	-0.509811	0.034	0.147	1.45862e-05	AT5G61210	Uncut_DMSO_Cut2h_TSA	Stele_2	Uncut_DMSO_Cut2h_TSA_Stele_2
206967	AT3G23000	5.64545e-10	-0.688212	0.125	0.278	1.55972e-05	AT3G23000	Uncut_DMSO_Cut2h_TSA	Stele_2	Uncut_DMSO_Cut2h_TSA_Stele_2
206968	AT5G16130	5.67268e-10	0.545896	0.768	0.647	1.56725e-05	AT5G16130	Uncut_DMSO_Cut2h_TSA	Stele_2	Uncut_DMSO_Cut2h_TSA_Stele_2
206969	AT1G60390	5.75939e-10	0.760889	0.157	0.037	1.5912e-05	AT1G60390	Uncut_DMSO_Cut2h_TSA	Stele_2	Uncut_DMSO_Cut2h_TSA_Stele_2
206970	AT5G39550	5.94568e-10	-0.740038	0.125	0.275	1.64267e-05	AT5G39550	Uncut_DMSO_Cut2h_TSA	Stele_2	Uncut_DMSO_Cut2h_TSA_Stele_2
206971	AT1G63840	5.95349e-10	-0.748367	0.104	0.252	1.64483e-05	AT1G63840	Uncut_DMSO_Cut2h_TSA	Stele_2	Uncut_DMSO_Cut2h_TSA_Stele_2
206972	AT1G62380	6.05434e-10	-0.696894	0.07	0.204	1.67269e-05	AT1G62380	Uncut_DMSO_Cut2h_TSA	Stele_2	Uncut_DMSO_Cut2h_TSA_Stele_2
206973	AT1G51760	6.30937e-10	-0.635945	0.072	0.206	1.74315e-05	AT1G51760	Uncut_DMSO_Cut2h_TSA	Stele_2	Uncut_DMSO_Cut2h_TSA_Stele_2
206974	AT5G66530	6.56985e-10	-0.724	0.091	0.229	1.81512e-05	AT5G66530	Uncut_DMSO_Cut2h_TSA	Stele_2	Uncut_DMSO_Cut2h_TSA_Stele_2
206975	AT1G07820	6.61088e-10	-0.536276	0.264	0.456	1.82645e-05	AT1G07820	Uncut_DMSO_Cut2h_TSA	Stele_2	Uncut_DMSO_Cut2h_TSA_Stele_2
206976	AT3G02760	6.65836e-10	0.691902	0.355	0.183	1.83957e-05	AT3G02760	Uncut_DMSO_Cut2h_TSA	Stele_2	Uncut_DMSO_Cut2h_TSA_Stele_2
206977	AT3G50370	6.75332e-10	0.804268	0.277	0.124	1.86581e-05	AT3G50370	Uncut_DMSO_Cut2h_TSA	Stele_2	Uncut_DMSO_Cut2h_TSA_Stele_2
206978	AT5G24890	6.95365e-10	0.537493	0.138	0.025	1.92115e-05	AT5G24890	Uncut_DMSO_Cut2h_TSA	Stele_2	Uncut_DMSO_Cut2h_TSA_Stele_2
206979	AT1G80300	6.9895e-10	-0.63983	0.121	0.275	1.93106e-05	AT1G80300	Uncut_DMSO_Cut2h_TSA	Stele_2	Uncut_DMSO_Cut2h_TSA_Stele_2
206980	AT5G60210	7.06845e-10	0.749663	0.206	0.069	1.95287e-05	AT5G60210	Uncut_DMSO_Cut2h_TSA	Stele_2	Uncut_DMSO_Cut2h_TSA_Stele_2
206981	AT1G49840	7.12237e-10	-0.528585	0.036	0.149	1.96777e-05	AT1G49840	Uncut_DMSO_Cut2h_TSA	Stele_2	Uncut_DMSO_Cut2h_TSA_Stele_2
206982	AT4G05020	7.18441e-10	-0.718954	0.081	0.218	1.98491e-05	AT4G05020	Uncut_DMSO_Cut2h_TSA	Stele_2	Uncut_DMSO_Cut2h_TSA_Stele_2
206983	AT5G37260	7.60638e-10	-0.623706	0.032	0.14	2.10149e-05	AT5G37260	Uncut_DMSO_Cut2h_TSA	Stele_2	Uncut_DMSO_Cut2h_TSA_Stele_2
206984	AT5G53290	7.7505e-10	-0.612003	0.123	0.28	2.14131e-05	AT5G53290	Uncut_DMSO_Cut2h_TSA	Stele_2	Uncut_DMSO_Cut2h_TSA_Stele_2
206985	AT2G24200	7.82339e-10	-0.645829	0.242	0.417	2.16145e-05	AT2G24200	Uncut_DMSO_Cut2h_TSA	Stele_2	Uncut_DMSO_Cut2h_TSA_Stele_2
206986	AT4G10710	7.87396e-10	-0.641809	0.221	0.39	2.17542e-05	AT4G10710	Uncut_DMSO_Cut2h_TSA	Stele_2	Uncut_DMSO_Cut2h_TSA_Stele_2
206987	AT5G66540	7.90193e-10	0.794883	0.304	0.144	2.18314e-05	AT5G66540	Uncut_DMSO_Cut2h_TSA	Stele_2	Uncut_DMSO_Cut2h_TSA_Stele_2
206988	AT5G62350	8.08048e-10	-0.669462	0.043	0.158	2.23248e-05	AT5G62350	Uncut_DMSO_Cut2h_TSA	Stele_2	Uncut_DMSO_Cut2h_TSA_Stele_2
206989	AT3G42640	8.62713e-10	0.634634	0.136	0.025	2.3835e-05	AT3G42640	Uncut_DMSO_Cut2h_TSA	Stele_2	Uncut_DMSO_Cut2h_TSA_Stele_2
206990	AT3G46030	8.66466e-10	-0.701625	0.289	0.47	2.39387e-05	AT3G46030	Uncut_DMSO_Cut2h_TSA	Stele_2	Uncut_DMSO_Cut2h_TSA_Stele_2
206991	AT2G24150	8.67226e-10	0.720276	0.175	0.048	2.39597e-05	AT2G24150	Uncut_DMSO_Cut2h_TSA	Stele_2	Uncut_DMSO_Cut2h_TSA_Stele_2
206992	AT5G51070	8.71372e-10	-0.524597	0.032	0.14	2.40743e-05	AT5G51070	Uncut_DMSO_Cut2h_TSA	Stele_2	Uncut_DMSO_Cut2h_TSA_Stele_2
206993	AT4G36360	8.79687e-10	-0.645077	0.294	0.472	2.4304e-05	AT4G36360	Uncut_DMSO_Cut2h_TSA	Stele_2	Uncut_DMSO_Cut2h_TSA_Stele_2
206994	AT3G55280	8.8388e-10	0.588257	0.67	0.56	2.44198e-05	AT3G55280	Uncut_DMSO_Cut2h_TSA	Stele_2	Uncut_DMSO_Cut2h_TSA_Stele_2
206995	AT5G24800	8.93353e-10	-0.849467	0.036	0.144	2.46816e-05	AT5G24800	Uncut_DMSO_Cut2h_TSA	Stele_2	Uncut_DMSO_Cut2h_TSA_Stele_2
206996	AT4G32920	9.11963e-10	-0.613906	0.145	0.305	2.51957e-05	AT4G32920	Uncut_DMSO_Cut2h_TSA	Stele_2	Uncut_DMSO_Cut2h_TSA_Stele_2
206997	AT5G26610	9.21387e-10	0.652027	0.179	0.05	2.54561e-05	AT5G26610	Uncut_DMSO_Cut2h_TSA	Stele_2	Uncut_DMSO_Cut2h_TSA_Stele_2
206998	AT3G52930	9.49447e-10	-0.440057	0.681	0.807	2.62313e-05	AT3G52930	Uncut_DMSO_Cut2h_TSA	Stele_2	Uncut_DMSO_Cut2h_TSA_Stele_2
206999	AT1G19600	9.63493e-10	-0.69594	0.125	0.278	2.66194e-05	AT1G19600	Uncut_DMSO_Cut2h_TSA	Stele_2	Uncut_DMSO_Cut2h_TSA_Stele_2
207000	AT1G29418	9.85805e-10	0.805972	0.547	0.383	2.72358e-05	AT1G29418	Uncut_DMSO_Cut2h_TSA	Stele_2	Uncut_DMSO_Cut2h_TSA_Stele_2
207001	AT5G46030	9.94279e-10	0.701372	0.221	0.078	2.74699e-05	AT5G46030	Uncut_DMSO_Cut2h_TSA	Stele_2	Uncut_DMSO_Cut2h_TSA_Stele_2
207002	AT4G36040	1.00687e-09	-0.69408	0.038	0.149	2.78178e-05	AT4G36040	Uncut_DMSO_Cut2h_TSA	Stele_2	Uncut_DMSO_Cut2h_TSA_Stele_2
207003	AT1G78660	1.03362e-09	-0.577551	0.04	0.154	2.85569e-05	AT1G78660	Uncut_DMSO_Cut2h_TSA	Stele_2	Uncut_DMSO_Cut2h_TSA_Stele_2
207004	AT5G58420	1.04333e-09	0.526963	0.758	0.633	2.88251e-05	AT5G58420	Uncut_DMSO_Cut2h_TSA	Stele_2	Uncut_DMSO_Cut2h_TSA_Stele_2
207005	AT3G07400	1.05434e-09	-0.578292	0.074	0.209	2.91294e-05	AT3G07400	Uncut_DMSO_Cut2h_TSA	Stele_2	Uncut_DMSO_Cut2h_TSA_Stele_2
207006	AT1G06690	1.07919e-09	-0.556982	0.03	0.135	2.9816e-05	AT1G06690	Uncut_DMSO_Cut2h_TSA	Stele_2	Uncut_DMSO_Cut2h_TSA_Stele_2
207007	AT1G06180	1.09608e-09	-0.548959	0.075	0.213	3.02825e-05	AT1G06180	Uncut_DMSO_Cut2h_TSA	Stele_2	Uncut_DMSO_Cut2h_TSA_Stele_2
207008	AT1G32750	1.09856e-09	-0.719224	0.24	0.413	3.03511e-05	AT1G32750	Uncut_DMSO_Cut2h_TSA	Stele_2	Uncut_DMSO_Cut2h_TSA_Stele_2
207009	AT5G02440	1.13566e-09	0.613187	0.136	0.025	3.13759e-05	AT5G02440	Uncut_DMSO_Cut2h_TSA	Stele_2	Uncut_DMSO_Cut2h_TSA_Stele_2
207010	AT3G61060	1.15961e-09	-0.502801	0.032	0.14	3.20376e-05	AT3G61060	Uncut_DMSO_Cut2h_TSA	Stele_2	Uncut_DMSO_Cut2h_TSA_Stele_2
207011	AT1G69360	1.19247e-09	-0.538693	0.03	0.135	3.29457e-05	AT1G69360	Uncut_DMSO_Cut2h_TSA	Stele_2	Uncut_DMSO_Cut2h_TSA_Stele_2
207012	AT5G45280	1.226e-09	-0.647577	0.079	0.216	3.38718e-05	AT5G45280	Uncut_DMSO_Cut2h_TSA	Stele_2	Uncut_DMSO_Cut2h_TSA_Stele_2
207013	AT5G45100	1.28723e-09	-0.566567	0.1	0.245	3.55636e-05	AT5G45100	Uncut_DMSO_Cut2h_TSA	Stele_2	Uncut_DMSO_Cut2h_TSA_Stele_2
207014	AT2G33793	1.28813e-09	-0.538678	0.04	0.151	3.55884e-05	AT2G33793	Uncut_DMSO_Cut2h_TSA	Stele_2	Uncut_DMSO_Cut2h_TSA_Stele_2
207015	AT4G18950	1.33018e-09	-0.722073	0.043	0.158	3.67503e-05	AT4G18950	Uncut_DMSO_Cut2h_TSA	Stele_2	Uncut_DMSO_Cut2h_TSA_Stele_2
207016	AT3G07960	1.35149e-09	-0.544813	0.028	0.131	3.7339e-05	AT3G07960	Uncut_DMSO_Cut2h_TSA	Stele_2	Uncut_DMSO_Cut2h_TSA_Stele_2
207017	AT4G32480	1.36991e-09	-0.489013	0.013	0.101	3.78479e-05	AT4G32480	Uncut_DMSO_Cut2h_TSA	Stele_2	Uncut_DMSO_Cut2h_TSA_Stele_2
207018	AT1G04010	1.37836e-09	-0.522957	0.066	0.197	3.80813e-05	AT1G04010	Uncut_DMSO_Cut2h_TSA	Stele_2	Uncut_DMSO_Cut2h_TSA_Stele_2
207019	AT3G03640	1.41473e-09	-0.563798	0.036	0.144	3.90861e-05	AT3G03640	Uncut_DMSO_Cut2h_TSA	Stele_2	Uncut_DMSO_Cut2h_TSA_Stele_2
207020	AT3G02990	1.42333e-09	-0.508698	0.053	0.174	3.93237e-05	AT3G02990	Uncut_DMSO_Cut2h_TSA	Stele_2	Uncut_DMSO_Cut2h_TSA_Stele_2
207021	AT5G22320	1.42413e-09	0.550954	0.111	0.014	3.93458e-05	AT5G22320	Uncut_DMSO_Cut2h_TSA	Stele_2	Uncut_DMSO_Cut2h_TSA_Stele_2
207022	AT1G70570	1.4286e-09	-0.628978	0.106	0.25	3.94695e-05	AT1G70570	Uncut_DMSO_Cut2h_TSA	Stele_2	Uncut_DMSO_Cut2h_TSA_Stele_2
207023	AT1G80040	1.43344e-09	-0.582204	0.151	0.317	3.9603e-05	AT1G80040	Uncut_DMSO_Cut2h_TSA	Stele_2	Uncut_DMSO_Cut2h_TSA_Stele_2
207024	AT5G27770	1.43589e-09	0.533825	0.738	0.612	3.96708e-05	AT5G27770	Uncut_DMSO_Cut2h_TSA	Stele_2	Uncut_DMSO_Cut2h_TSA_Stele_2
207025	AT5G16290	1.4399e-09	-0.679053	0.096	0.236	3.97815e-05	AT5G16290	Uncut_DMSO_Cut2h_TSA	Stele_2	Uncut_DMSO_Cut2h_TSA_Stele_2
207026	AT4G29900	1.46667e-09	-0.668471	0.094	0.234	4.05213e-05	AT4G29900	Uncut_DMSO_Cut2h_TSA	Stele_2	Uncut_DMSO_Cut2h_TSA_Stele_2
207027	AT1G15800	1.47413e-09	-0.404311	0.045	0.165	4.07272e-05	AT1G15800	Uncut_DMSO_Cut2h_TSA	Stele_2	Uncut_DMSO_Cut2h_TSA_Stele_2
207028	AT1G25350	1.51383e-09	0.741505	0.375	0.213	4.18242e-05	AT1G25350	Uncut_DMSO_Cut2h_TSA	Stele_2	Uncut_DMSO_Cut2h_TSA_Stele_2
207029	AT1G23710	1.53113e-09	-0.583528	0.028	0.131	4.23022e-05	AT1G23710	Uncut_DMSO_Cut2h_TSA	Stele_2	Uncut_DMSO_Cut2h_TSA_Stele_2
207030	AT4G32690	1.54813e-09	-0.532093	0.028	0.131	4.27718e-05	AT4G32690	Uncut_DMSO_Cut2h_TSA	Stele_2	Uncut_DMSO_Cut2h_TSA_Stele_2
207031	AT3G62910	1.59617e-09	-0.560823	0.04	0.151	4.40989e-05	AT3G62910	Uncut_DMSO_Cut2h_TSA	Stele_2	Uncut_DMSO_Cut2h_TSA_Stele_2
207032	AT3G10500	1.68125e-09	-0.586833	0.021	0.115	4.64497e-05	AT3G10500	Uncut_DMSO_Cut2h_TSA	Stele_2	Uncut_DMSO_Cut2h_TSA_Stele_2
207033	AT2G32010	1.69589e-09	-0.548337	0.077	0.213	4.68542e-05	AT2G32010	Uncut_DMSO_Cut2h_TSA	Stele_2	Uncut_DMSO_Cut2h_TSA_Stele_2
207034	AT5G56710	1.71341e-09	0.399442	0.883	0.874	4.7338e-05	AT5G56710	Uncut_DMSO_Cut2h_TSA	Stele_2	Uncut_DMSO_Cut2h_TSA_Stele_2
207035	AT4G21180	1.73287e-09	-0.580945	0.057	0.179	4.78757e-05	AT4G21180	Uncut_DMSO_Cut2h_TSA	Stele_2	Uncut_DMSO_Cut2h_TSA_Stele_2
207036	AT2G31610	1.74345e-09	0.555651	0.683	0.569	4.8168e-05	AT2G31610	Uncut_DMSO_Cut2h_TSA	Stele_2	Uncut_DMSO_Cut2h_TSA_Stele_2
207037	AT2G04520	1.77639e-09	0.712983	0.279	0.128	4.9078e-05	AT2G04520	Uncut_DMSO_Cut2h_TSA	Stele_2	Uncut_DMSO_Cut2h_TSA_Stele_2
207038	AT1G52500	1.78617e-09	0.660924	0.16	0.041	4.93484e-05	AT1G52500	Uncut_DMSO_Cut2h_TSA	Stele_2	Uncut_DMSO_Cut2h_TSA_Stele_2
207039	AT3G22790	1.85006e-09	0.829795	0.404	0.243	5.11134e-05	AT3G22790	Uncut_DMSO_Cut2h_TSA	Stele_2	Uncut_DMSO_Cut2h_TSA_Stele_2
207040	AT5G48760	1.868e-09	0.724876	0.504	0.356	5.1609e-05	AT5G48760	Uncut_DMSO_Cut2h_TSA	Stele_2	Uncut_DMSO_Cut2h_TSA_Stele_2
207041	AT2G47940	1.88956e-09	-0.613864	0.14	0.296	5.22047e-05	AT2G47940	Uncut_DMSO_Cut2h_TSA	Stele_2	Uncut_DMSO_Cut2h_TSA_Stele_2
207042	AT2G26300	1.89112e-09	-0.618438	0.087	0.222	5.22478e-05	AT2G26300	Uncut_DMSO_Cut2h_TSA	Stele_2	Uncut_DMSO_Cut2h_TSA_Stele_2
207043	AT2G36910	1.89972e-09	-0.6882	0.142	0.296	5.24854e-05	AT2G36910	Uncut_DMSO_Cut2h_TSA	Stele_2	Uncut_DMSO_Cut2h_TSA_Stele_2
207044	AT2G38120	1.90524e-09	-0.602341	0.034	0.14	5.26379e-05	AT2G38120	Uncut_DMSO_Cut2h_TSA	Stele_2	Uncut_DMSO_Cut2h_TSA_Stele_2
207045	AT1G52150	1.97124e-09	0.839249	0.283	0.131	5.44615e-05	AT1G52150	Uncut_DMSO_Cut2h_TSA	Stele_2	Uncut_DMSO_Cut2h_TSA_Stele_2
207046	AT3G09480	1.97817e-09	-0.472756	0.025	0.124	5.46528e-05	AT3G09480	Uncut_DMSO_Cut2h_TSA	Stele_2	Uncut_DMSO_Cut2h_TSA_Stele_2
207047	AT4G11790	1.99385e-09	0.737337	0.155	0.039	5.50861e-05	AT4G11790	Uncut_DMSO_Cut2h_TSA	Stele_2	Uncut_DMSO_Cut2h_TSA_Stele_2
207048	AT3G07230	1.99801e-09	0.784201	0.343	0.183	5.5201e-05	AT3G07230	Uncut_DMSO_Cut2h_TSA	Stele_2	Uncut_DMSO_Cut2h_TSA_Stele_2
207049	AT1G66400	2.00879e-09	-0.584904	0.015	0.103	5.54989e-05	AT1G66400	Uncut_DMSO_Cut2h_TSA	Stele_2	Uncut_DMSO_Cut2h_TSA_Stele_2
207050	AT3G16810	2.03063e-09	0.791464	0.213	0.078	5.61023e-05	AT3G16810	Uncut_DMSO_Cut2h_TSA	Stele_2	Uncut_DMSO_Cut2h_TSA_Stele_2
207051	AT5G13490	2.08434e-09	-0.702442	0.179	0.337	5.75862e-05	AT5G13490	Uncut_DMSO_Cut2h_TSA	Stele_2	Uncut_DMSO_Cut2h_TSA_Stele_2
207052	AT4G32030	2.1255e-09	-0.738646	0.13	0.278	5.87233e-05	AT4G32030	Uncut_DMSO_Cut2h_TSA	Stele_2	Uncut_DMSO_Cut2h_TSA_Stele_2
207053	AT5G15400	2.23805e-09	-0.558473	0.126	0.28	6.18329e-05	AT5G15400	Uncut_DMSO_Cut2h_TSA	Stele_2	Uncut_DMSO_Cut2h_TSA_Stele_2
207054	AT3G59470	2.3018e-09	0.58152	0.1	0.009	6.35942e-05	AT3G59470	Uncut_DMSO_Cut2h_TSA	Stele_2	Uncut_DMSO_Cut2h_TSA_Stele_2
207055	AT1G64200	2.32904e-09	-0.41132	0.015	0.103	6.43468e-05	AT1G64200	Uncut_DMSO_Cut2h_TSA	Stele_2	Uncut_DMSO_Cut2h_TSA_Stele_2
207056	AT3G60360	2.33929e-09	0.772292	0.258	0.112	6.463e-05	AT3G60360	Uncut_DMSO_Cut2h_TSA	Stele_2	Uncut_DMSO_Cut2h_TSA_Stele_2
207057	AT1G79280	2.34829e-09	-0.572825	0.421	0.599	6.48786e-05	AT1G79280	Uncut_DMSO_Cut2h_TSA	Stele_2	Uncut_DMSO_Cut2h_TSA_Stele_2
207058	AT3G43740	2.35856e-09	0.574806	0.1	0.009	6.51622e-05	AT3G43740	Uncut_DMSO_Cut2h_TSA	Stele_2	Uncut_DMSO_Cut2h_TSA_Stele_2
207059	AT1G18210	2.36007e-09	-0.733446	0.113	0.252	6.52041e-05	AT1G18210	Uncut_DMSO_Cut2h_TSA	Stele_2	Uncut_DMSO_Cut2h_TSA_Stele_2
207060	AT2G47110	2.39546e-09	0.43539	0.821	0.736	6.61816e-05	AT2G47110	Uncut_DMSO_Cut2h_TSA	Stele_2	Uncut_DMSO_Cut2h_TSA_Stele_2
207061	AT4G24690	2.40756e-09	-0.686944	0.123	0.264	6.65162e-05	AT4G24690	Uncut_DMSO_Cut2h_TSA	Stele_2	Uncut_DMSO_Cut2h_TSA_Stele_2
207062	AT1G09850	2.47225e-09	-0.446128	0.021	0.115	6.83033e-05	AT1G09850	Uncut_DMSO_Cut2h_TSA	Stele_2	Uncut_DMSO_Cut2h_TSA_Stele_2
207063	AT1G30620	2.51278e-09	-0.638596	0.047	0.161	6.94231e-05	AT1G30620	Uncut_DMSO_Cut2h_TSA	Stele_2	Uncut_DMSO_Cut2h_TSA_Stele_2
207064	AT4G24620	2.51901e-09	-0.564643	0.187	0.358	6.95951e-05	AT4G24620	Uncut_DMSO_Cut2h_TSA	Stele_2	Uncut_DMSO_Cut2h_TSA_Stele_2
207065	AT3G22230	2.65004e-09	0.453689	0.792	0.725	7.32154e-05	AT3G22230	Uncut_DMSO_Cut2h_TSA	Stele_2	Uncut_DMSO_Cut2h_TSA_Stele_2
207066	AT1G68440	2.66414e-09	-0.639725	0.123	0.273	7.36049e-05	AT1G68440	Uncut_DMSO_Cut2h_TSA	Stele_2	Uncut_DMSO_Cut2h_TSA_Stele_2
207067	AT5G12050	2.71924e-09	-0.591436	0.023	0.117	7.51271e-05	AT5G12050	Uncut_DMSO_Cut2h_TSA	Stele_2	Uncut_DMSO_Cut2h_TSA_Stele_2
207068	AT4G21550	2.81231e-09	-0.508893	0.072	0.204	7.76984e-05	AT4G21550	Uncut_DMSO_Cut2h_TSA	Stele_2	Uncut_DMSO_Cut2h_TSA_Stele_2
207069	AT3G01516	2.83358e-09	0.747382	0.187	0.06	7.8286e-05	AT3G01516	Uncut_DMSO_Cut2h_TSA	Stele_2	Uncut_DMSO_Cut2h_TSA_Stele_2
207070	AT4G02940	2.86454e-09	-0.673109	0.1	0.239	7.91415e-05	AT4G02940	Uncut_DMSO_Cut2h_TSA	Stele_2	Uncut_DMSO_Cut2h_TSA_Stele_2
207071	AT4G14740	2.86955e-09	-0.570739	0.043	0.156	7.92799e-05	AT4G14740	Uncut_DMSO_Cut2h_TSA	Stele_2	Uncut_DMSO_Cut2h_TSA_Stele_2
207072	AT2G17630	2.8786e-09	0.596217	0.162	0.044	7.95301e-05	AT2G17630	Uncut_DMSO_Cut2h_TSA	Stele_2	Uncut_DMSO_Cut2h_TSA_Stele_2
207073	AT1G04650	2.89063e-09	-0.483538	0.017	0.106	7.98624e-05	AT1G04650	Uncut_DMSO_Cut2h_TSA	Stele_2	Uncut_DMSO_Cut2h_TSA_Stele_2
207074	AT3G06680	2.94853e-09	0.734481	0.47	0.312	8.14619e-05	AT3G06680	Uncut_DMSO_Cut2h_TSA	Stele_2	Uncut_DMSO_Cut2h_TSA_Stele_2
207075	AT4G36130	2.96053e-09	0.595973	0.623	0.491	8.17935e-05	AT4G36130	Uncut_DMSO_Cut2h_TSA	Stele_2	Uncut_DMSO_Cut2h_TSA_Stele_2
207076	AT4G37650	2.97363e-09	0.641684	0.219	0.08	8.21554e-05	AT4G37650	Uncut_DMSO_Cut2h_TSA	Stele_2	Uncut_DMSO_Cut2h_TSA_Stele_2
207077	AT3G04810	3.05817e-09	-0.536602	0.091	0.232	8.44911e-05	AT3G04810	Uncut_DMSO_Cut2h_TSA	Stele_2	Uncut_DMSO_Cut2h_TSA_Stele_2
207078	AT3G09440	3.22219e-09	-0.562451	0.445	0.61	8.90226e-05	AT3G09440	Uncut_DMSO_Cut2h_TSA	Stele_2	Uncut_DMSO_Cut2h_TSA_Stele_2
207079	AT5G62690	3.26025e-09	0.611898	0.617	0.516	9.00742e-05	AT5G62690	Uncut_DMSO_Cut2h_TSA	Stele_2	Uncut_DMSO_Cut2h_TSA_Stele_2
207080	AT1G30330	3.28626e-09	0.606858	0.157	0.041	9.07929e-05	AT1G30330	Uncut_DMSO_Cut2h_TSA	Stele_2	Uncut_DMSO_Cut2h_TSA_Stele_2
207081	AT2G30060	3.32367e-09	-0.550023	0.226	0.401	9.18262e-05	AT2G30060	Uncut_DMSO_Cut2h_TSA	Stele_2	Uncut_DMSO_Cut2h_TSA_Stele_2
207082	AT3G12120	3.39449e-09	-0.480263	0.549	0.7	9.37829e-05	AT3G12120	Uncut_DMSO_Cut2h_TSA	Stele_2	Uncut_DMSO_Cut2h_TSA_Stele_2
207083	AT5G08190	3.40265e-09	0.675352	0.192	0.064	9.40084e-05	AT5G08190	Uncut_DMSO_Cut2h_TSA	Stele_2	Uncut_DMSO_Cut2h_TSA_Stele_2
207084	AT5G58000	3.41546e-09	0.872273	0.3	0.151	9.43624e-05	AT5G58000	Uncut_DMSO_Cut2h_TSA	Stele_2	Uncut_DMSO_Cut2h_TSA_Stele_2
207085	AT3G51950	3.49354e-09	0.805327	0.413	0.25	9.65196e-05	AT3G51950	Uncut_DMSO_Cut2h_TSA	Stele_2	Uncut_DMSO_Cut2h_TSA_Stele_2
207086	AT1G42440	3.52837e-09	0.675381	0.287	0.135	9.74818e-05	AT1G42440	Uncut_DMSO_Cut2h_TSA	Stele_2	Uncut_DMSO_Cut2h_TSA_Stele_2
207087	AT4G10180	3.53251e-09	-0.569486	0.091	0.229	9.75961e-05	AT4G10180	Uncut_DMSO_Cut2h_TSA	Stele_2	Uncut_DMSO_Cut2h_TSA_Stele_2
207088	AT5G64570	3.53872e-09	-0.612222	0.198	0.367	9.77678e-05	AT5G64570	Uncut_DMSO_Cut2h_TSA	Stele_2	Uncut_DMSO_Cut2h_TSA_Stele_2
207089	AT3G24490	3.59151e-09	0.468634	0.113	0.016	9.92261e-05	AT3G24490	Uncut_DMSO_Cut2h_TSA	Stele_2	Uncut_DMSO_Cut2h_TSA_Stele_2
207090	AT1G09710	3.6324e-09	-0.495942	0.032	0.135	0.000100356	AT1G09710	Uncut_DMSO_Cut2h_TSA	Stele_2	Uncut_DMSO_Cut2h_TSA_Stele_2
207091	AT4G18280	3.66999e-09	-0.563437	0.015	0.101	0.000101395	AT4G18280	Uncut_DMSO_Cut2h_TSA	Stele_2	Uncut_DMSO_Cut2h_TSA_Stele_2
207092	AT2G32060	3.75933e-09	0.550845	0.743	0.64	0.000103863	AT2G32060	Uncut_DMSO_Cut2h_TSA	Stele_2	Uncut_DMSO_Cut2h_TSA_Stele_2
207093	AT2G47650	3.77301e-09	-0.593345	0.117	0.264	0.000104241	AT2G47650	Uncut_DMSO_Cut2h_TSA	Stele_2	Uncut_DMSO_Cut2h_TSA_Stele_2
207094	AT3G24440	3.77732e-09	0.581221	0.126	0.023	0.00010436	AT3G24440	Uncut_DMSO_Cut2h_TSA	Stele_2	Uncut_DMSO_Cut2h_TSA_Stele_2
207095	AT1G33230	3.84003e-09	0.700237	0.219	0.083	0.000106092	AT1G33230	Uncut_DMSO_Cut2h_TSA	Stele_2	Uncut_DMSO_Cut2h_TSA_Stele_2
207096	AT1G67820	3.87292e-09	-0.560555	0.015	0.101	0.000107001	AT1G67820	Uncut_DMSO_Cut2h_TSA	Stele_2	Uncut_DMSO_Cut2h_TSA_Stele_2
207097	AT1G79470	3.9059e-09	-0.592508	0.074	0.202	0.000107912	AT1G79470	Uncut_DMSO_Cut2h_TSA	Stele_2	Uncut_DMSO_Cut2h_TSA_Stele_2
207098	AT1G09490	3.97439e-09	-0.484384	0.06	0.183	0.000109804	AT1G09490	Uncut_DMSO_Cut2h_TSA	Stele_2	Uncut_DMSO_Cut2h_TSA_Stele_2
207099	AT3G45030	4.01226e-09	0.529954	0.706	0.599	0.000110851	AT3G45030	Uncut_DMSO_Cut2h_TSA	Stele_2	Uncut_DMSO_Cut2h_TSA_Stele_2
207100	AT4G30520	4.13484e-09	0.792355	0.485	0.328	0.000114237	AT4G30520	Uncut_DMSO_Cut2h_TSA	Stele_2	Uncut_DMSO_Cut2h_TSA_Stele_2
207101	AT5G50300	4.29863e-09	0.759149	0.232	0.094	0.000118763	AT5G50300	Uncut_DMSO_Cut2h_TSA	Stele_2	Uncut_DMSO_Cut2h_TSA_Stele_2
207102	AT5G43060	4.75986e-09	-0.686236	0.151	0.303	0.000131505	AT5G43060	Uncut_DMSO_Cut2h_TSA	Stele_2	Uncut_DMSO_Cut2h_TSA_Stele_2
207103	AT4G18730	4.76523e-09	0.46351	0.751	0.658	0.000131654	AT4G18730	Uncut_DMSO_Cut2h_TSA	Stele_2	Uncut_DMSO_Cut2h_TSA_Stele_2
207104	AT1G09690	4.76874e-09	0.436959	0.823	0.757	0.000131751	AT1G09690	Uncut_DMSO_Cut2h_TSA	Stele_2	Uncut_DMSO_Cut2h_TSA_Stele_2
207105	AT3G61590	4.78164e-09	-0.548854	0.038	0.142	0.000132107	AT3G61590	Uncut_DMSO_Cut2h_TSA	Stele_2	Uncut_DMSO_Cut2h_TSA_Stele_2
207106	AT3G63510	4.80247e-09	-0.5248	0.091	0.227	0.000132683	AT3G63510	Uncut_DMSO_Cut2h_TSA	Stele_2	Uncut_DMSO_Cut2h_TSA_Stele_2
207107	AT5G27330	4.81722e-09	0.80216	0.238	0.101	0.00013309	AT5G27330	Uncut_DMSO_Cut2h_TSA	Stele_2	Uncut_DMSO_Cut2h_TSA_Stele_2
207108	AT4G14320	4.81826e-09	0.463979	0.825	0.729	0.000133119	AT4G14320	Uncut_DMSO_Cut2h_TSA	Stele_2	Uncut_DMSO_Cut2h_TSA_Stele_2
207109	AT5G17160	4.85024e-09	-0.59499	0.108	0.252	0.000134002	AT5G17160	Uncut_DMSO_Cut2h_TSA	Stele_2	Uncut_DMSO_Cut2h_TSA_Stele_2
207110	AT2G35390	4.85714e-09	-0.553758	0.051	0.167	0.000134193	AT2G35390	Uncut_DMSO_Cut2h_TSA	Stele_2	Uncut_DMSO_Cut2h_TSA_Stele_2
207111	AT2G40205	4.91725e-09	0.543787	0.753	0.677	0.000135854	AT2G40205	Uncut_DMSO_Cut2h_TSA	Stele_2	Uncut_DMSO_Cut2h_TSA_Stele_2
207112	AT3G48930	5.04398e-09	0.485351	0.792	0.727	0.000139355	AT3G48930	Uncut_DMSO_Cut2h_TSA	Stele_2	Uncut_DMSO_Cut2h_TSA_Stele_2
207113	AT2G14045	5.17963e-09	0.693654	0.125	0.023	0.000143103	AT2G14045	Uncut_DMSO_Cut2h_TSA	Stele_2	Uncut_DMSO_Cut2h_TSA_Stele_2
207114	AT4G33580	5.24982e-09	0.684019	0.281	0.128	0.000145042	AT4G33580	Uncut_DMSO_Cut2h_TSA	Stele_2	Uncut_DMSO_Cut2h_TSA_Stele_2
207115	AT3G14200	5.32383e-09	-0.528579	0.051	0.165	0.000147087	AT3G14200	Uncut_DMSO_Cut2h_TSA	Stele_2	Uncut_DMSO_Cut2h_TSA_Stele_2
207116	AT4G26970	5.3388e-09	-0.563447	0.104	0.245	0.0001475	AT4G26970	Uncut_DMSO_Cut2h_TSA	Stele_2	Uncut_DMSO_Cut2h_TSA_Stele_2
207117	AT5G58090	5.34526e-09	-0.658267	0.111	0.25	0.000147679	AT5G58090	Uncut_DMSO_Cut2h_TSA	Stele_2	Uncut_DMSO_Cut2h_TSA_Stele_2
207118	AT5G57850	5.35832e-09	-0.530143	0.074	0.202	0.00014804	AT5G57850	Uncut_DMSO_Cut2h_TSA	Stele_2	Uncut_DMSO_Cut2h_TSA_Stele_2
207119	AT5G16000	5.54185e-09	0.807454	0.23	0.094	0.00015311	AT5G16000	Uncut_DMSO_Cut2h_TSA	Stele_2	Uncut_DMSO_Cut2h_TSA_Stele_2
207120	AT1G01020	5.54393e-09	0.808846	0.253	0.112	0.000153168	AT1G01020	Uncut_DMSO_Cut2h_TSA	Stele_2	Uncut_DMSO_Cut2h_TSA_Stele_2
207121	AT2G05170	5.56173e-09	0.607523	0.132	0.028	0.00015366	AT2G05170	Uncut_DMSO_Cut2h_TSA	Stele_2	Uncut_DMSO_Cut2h_TSA_Stele_2
207122	AT2G28950	5.58654e-09	-0.587666	0.045	0.156	0.000154345	AT2G28950	Uncut_DMSO_Cut2h_TSA	Stele_2	Uncut_DMSO_Cut2h_TSA_Stele_2
207123	AT1G71950	5.59491e-09	-0.512101	0.085	0.218	0.000154576	AT1G71950	Uncut_DMSO_Cut2h_TSA	Stele_2	Uncut_DMSO_Cut2h_TSA_Stele_2
207124	AT5G23050	5.63877e-09	-0.584221	0.06	0.181	0.000155788	AT5G23050	Uncut_DMSO_Cut2h_TSA	Stele_2	Uncut_DMSO_Cut2h_TSA_Stele_2
207125	AT1G02720	5.71043e-09	-0.49142	0.036	0.14	0.000157768	AT1G02720	Uncut_DMSO_Cut2h_TSA	Stele_2	Uncut_DMSO_Cut2h_TSA_Stele_2
207126	AT3G08520	5.82876e-09	0.608784	0.645	0.53	0.000161037	AT3G08520	Uncut_DMSO_Cut2h_TSA	Stele_2	Uncut_DMSO_Cut2h_TSA_Stele_2
207127	AT1G70550	5.86735e-09	0.538704	0.138	0.03	0.000162103	AT1G70550	Uncut_DMSO_Cut2h_TSA	Stele_2	Uncut_DMSO_Cut2h_TSA_Stele_2
207128	AT1G77600	5.87886e-09	-0.693826	0.119	0.261	0.000162421	AT1G77600	Uncut_DMSO_Cut2h_TSA	Stele_2	Uncut_DMSO_Cut2h_TSA_Stele_2
207129	AT3G30350	6.06922e-09	0.886976	0.119	0.021	0.00016768	AT3G30350	Uncut_DMSO_Cut2h_TSA	Stele_2	Uncut_DMSO_Cut2h_TSA_Stele_2
207130	AT1G11580	6.15728e-09	-0.576574	0.355	0.534	0.000170113	AT1G11580	Uncut_DMSO_Cut2h_TSA	Stele_2	Uncut_DMSO_Cut2h_TSA_Stele_2
207131	AT2G11910	6.23438e-09	0.65495	0.538	0.394	0.000172244	AT2G11910	Uncut_DMSO_Cut2h_TSA	Stele_2	Uncut_DMSO_Cut2h_TSA_Stele_2
207132	AT1G19860	6.42903e-09	0.481135	0.106	0.014	0.000177621	AT1G19860	Uncut_DMSO_Cut2h_TSA	Stele_2	Uncut_DMSO_Cut2h_TSA_Stele_2
207133	AT3G11120	6.44587e-09	0.673748	0.581	0.433	0.000178087	AT3G11120	Uncut_DMSO_Cut2h_TSA	Stele_2	Uncut_DMSO_Cut2h_TSA_Stele_2
207134	AT1G32640	6.44884e-09	-0.64787	0.198	0.36	0.000178169	AT1G32640	Uncut_DMSO_Cut2h_TSA	Stele_2	Uncut_DMSO_Cut2h_TSA_Stele_2
207135	AT1G20140	6.50318e-09	-0.454666	0.057	0.174	0.00017967	AT1G20140	Uncut_DMSO_Cut2h_TSA	Stele_2	Uncut_DMSO_Cut2h_TSA_Stele_2
207136	AT1G54180	6.55594e-09	-0.365475	0.025	0.119	0.000181128	AT1G54180	Uncut_DMSO_Cut2h_TSA	Stele_2	Uncut_DMSO_Cut2h_TSA_Stele_2
207137	AT3G57200	6.62014e-09	-0.417546	0.023	0.115	0.000182901	AT3G57200	Uncut_DMSO_Cut2h_TSA	Stele_2	Uncut_DMSO_Cut2h_TSA_Stele_2
207138	AT5G57280	6.6574e-09	0.612741	0.219	0.083	0.000183931	AT5G57280	Uncut_DMSO_Cut2h_TSA	Stele_2	Uncut_DMSO_Cut2h_TSA_Stele_2
207139	AT5G56530	6.83996e-09	0.651489	0.257	0.11	0.000188974	AT5G56530	Uncut_DMSO_Cut2h_TSA	Stele_2	Uncut_DMSO_Cut2h_TSA_Stele_2
207140	AT5G04810	7.07568e-09	-0.543973	0.083	0.213	0.000195487	AT5G04810	Uncut_DMSO_Cut2h_TSA	Stele_2	Uncut_DMSO_Cut2h_TSA_Stele_2
207141	AT4G00100	7.13689e-09	0.397993	0.796	0.72	0.000197178	AT4G00100	Uncut_DMSO_Cut2h_TSA	Stele_2	Uncut_DMSO_Cut2h_TSA_Stele_2
207142	AT2G15490	7.25807e-09	-0.390537	0.019	0.108	0.000200526	AT2G15490	Uncut_DMSO_Cut2h_TSA	Stele_2	Uncut_DMSO_Cut2h_TSA_Stele_2
207143	AT1G77260	7.27721e-09	-0.505181	0.064	0.186	0.000201055	AT1G77260	Uncut_DMSO_Cut2h_TSA	Stele_2	Uncut_DMSO_Cut2h_TSA_Stele_2
207144	AT4G17230	7.50893e-09	-0.449328	0.026	0.122	0.000207457	AT4G17230	Uncut_DMSO_Cut2h_TSA	Stele_2	Uncut_DMSO_Cut2h_TSA_Stele_2
207145	AT1G69840	7.56308e-09	-0.677579	0.058	0.174	0.000208953	AT1G69840	Uncut_DMSO_Cut2h_TSA	Stele_2	Uncut_DMSO_Cut2h_TSA_Stele_2
207146	AT1G76760	7.65037e-09	-0.501887	0.025	0.117	0.000211364	AT1G76760	Uncut_DMSO_Cut2h_TSA	Stele_2	Uncut_DMSO_Cut2h_TSA_Stele_2
207147	AT5G27150	7.65887e-09	-0.503238	0.042	0.149	0.000211599	AT5G27150	Uncut_DMSO_Cut2h_TSA	Stele_2	Uncut_DMSO_Cut2h_TSA_Stele_2
207148	AT1G20900	7.67679e-09	0.650221	0.187	0.062	0.000212094	AT1G20900	Uncut_DMSO_Cut2h_TSA	Stele_2	Uncut_DMSO_Cut2h_TSA_Stele_2
207149	AT3G20800	7.68159e-09	-0.46556	0.057	0.174	0.000212227	AT3G20800	Uncut_DMSO_Cut2h_TSA	Stele_2	Uncut_DMSO_Cut2h_TSA_Stele_2
207150	AT1G64140	7.82976e-09	-0.636206	0.089	0.218	0.000216321	AT1G64140	Uncut_DMSO_Cut2h_TSA	Stele_2	Uncut_DMSO_Cut2h_TSA_Stele_2
207151	AT3G28900	7.91972e-09	0.649011	0.566	0.44	0.000218806	AT3G28900	Uncut_DMSO_Cut2h_TSA	Stele_2	Uncut_DMSO_Cut2h_TSA_Stele_2
207152	AT1G44740	7.98483e-09	0.633449	0.113	0.018	0.000220605	AT1G44740	Uncut_DMSO_Cut2h_TSA	Stele_2	Uncut_DMSO_Cut2h_TSA_Stele_2
207153	AT4G14620	8.13411e-09	-0.402155	0.021	0.11	0.000224729	AT4G14620	Uncut_DMSO_Cut2h_TSA	Stele_2	Uncut_DMSO_Cut2h_TSA_Stele_2
207154	AT5G11520	8.15324e-09	-0.649298	0.125	0.264	0.000225258	AT5G11520	Uncut_DMSO_Cut2h_TSA	Stele_2	Uncut_DMSO_Cut2h_TSA_Stele_2
207155	AT1G52980	8.39328e-09	0.750839	0.366	0.213	0.000231889	AT1G52980	Uncut_DMSO_Cut2h_TSA	Stele_2	Uncut_DMSO_Cut2h_TSA_Stele_2
207156	AT4G32050	8.57564e-09	-0.546444	0.057	0.172	0.000236928	AT4G32050	Uncut_DMSO_Cut2h_TSA	Stele_2	Uncut_DMSO_Cut2h_TSA_Stele_2
207157	AT3G44590	8.57965e-09	0.757555	0.494	0.353	0.000237039	AT3G44590	Uncut_DMSO_Cut2h_TSA	Stele_2	Uncut_DMSO_Cut2h_TSA_Stele_2
207158	AT3G56150	8.68673e-09	0.628118	0.553	0.413	0.000239997	AT3G56150	Uncut_DMSO_Cut2h_TSA	Stele_2	Uncut_DMSO_Cut2h_TSA_Stele_2
207159	AT5G12940	8.87211e-09	-0.412547	0.025	0.117	0.000245119	AT5G12940	Uncut_DMSO_Cut2h_TSA	Stele_2	Uncut_DMSO_Cut2h_TSA_Stele_2
207160	AT3G04570	9.07975e-09	0.552796	0.158	0.044	0.000250855	AT3G04570	Uncut_DMSO_Cut2h_TSA	Stele_2	Uncut_DMSO_Cut2h_TSA_Stele_2
207161	AT1G02750	9.1373e-09	-0.52419	0.026	0.119	0.000252445	AT1G02750	Uncut_DMSO_Cut2h_TSA	Stele_2	Uncut_DMSO_Cut2h_TSA_Stele_2
207162	AT4G32240	9.94105e-09	0.716876	0.228	0.094	0.000274651	AT4G32240	Uncut_DMSO_Cut2h_TSA	Stele_2	Uncut_DMSO_Cut2h_TSA_Stele_2
207163	AT1G31130	1.01794e-08	-0.434646	0.043	0.151	0.000281235	AT1G31130	Uncut_DMSO_Cut2h_TSA	Stele_2	Uncut_DMSO_Cut2h_TSA_Stele_2
207164	AT3G17100	1.02075e-08	0.636226	0.2	0.073	0.000282011	AT3G17100	Uncut_DMSO_Cut2h_TSA	Stele_2	Uncut_DMSO_Cut2h_TSA_Stele_2
207165	AT5G26850	1.03317e-08	0.763349	0.325	0.172	0.000285445	AT5G26850	Uncut_DMSO_Cut2h_TSA	Stele_2	Uncut_DMSO_Cut2h_TSA_Stele_2
207166	AT4G29410	1.034e-08	0.545548	0.685	0.585	0.000285674	AT4G29410	Uncut_DMSO_Cut2h_TSA	Stele_2	Uncut_DMSO_Cut2h_TSA_Stele_2
207167	AT4G02200	1.05794e-08	-0.468644	0.034	0.133	0.000292286	AT4G02200	Uncut_DMSO_Cut2h_TSA	Stele_2	Uncut_DMSO_Cut2h_TSA_Stele_2
207168	AT4G02510	1.05845e-08	-0.544466	0.238	0.401	0.000292429	AT4G02510	Uncut_DMSO_Cut2h_TSA	Stele_2	Uncut_DMSO_Cut2h_TSA_Stele_2
207169	AT3G02190	1.06395e-08	0.882043	0.277	0.14	0.000293949	AT3G02190	Uncut_DMSO_Cut2h_TSA	Stele_2	Uncut_DMSO_Cut2h_TSA_Stele_2
207170	AT3G54010	1.09997e-08	-0.653557	0.115	0.252	0.0003039	AT3G54010	Uncut_DMSO_Cut2h_TSA	Stele_2	Uncut_DMSO_Cut2h_TSA_Stele_2
207171	AT3G11420	1.13853e-08	0.460939	0.113	0.018	0.000314553	AT3G11420	Uncut_DMSO_Cut2h_TSA	Stele_2	Uncut_DMSO_Cut2h_TSA_Stele_2
207172	AT5G03830	1.14357e-08	0.640233	0.128	0.028	0.000315945	AT5G03830	Uncut_DMSO_Cut2h_TSA	Stele_2	Uncut_DMSO_Cut2h_TSA_Stele_2
207173	AT2G40300	1.15441e-08	-0.562161	0.074	0.197	0.00031894	AT2G40300	Uncut_DMSO_Cut2h_TSA	Stele_2	Uncut_DMSO_Cut2h_TSA_Stele_2
207174	AT3G25410	1.23111e-08	-0.426685	0.025	0.117	0.000340131	AT3G25410	Uncut_DMSO_Cut2h_TSA	Stele_2	Uncut_DMSO_Cut2h_TSA_Stele_2
207175	AT1G04080	1.24104e-08	0.62224	0.415	0.261	0.000342876	AT1G04080	Uncut_DMSO_Cut2h_TSA	Stele_2	Uncut_DMSO_Cut2h_TSA_Stele_2
207176	AT3G57300	1.30293e-08	0.625035	0.14	0.034	0.000359973	AT3G57300	Uncut_DMSO_Cut2h_TSA	Stele_2	Uncut_DMSO_Cut2h_TSA_Stele_2
207177	AT2G02960	1.34043e-08	-0.631689	0.126	0.266	0.000370334	AT2G02960	Uncut_DMSO_Cut2h_TSA	Stele_2	Uncut_DMSO_Cut2h_TSA_Stele_2
207178	AT4G11420	1.34534e-08	0.594429	0.6	0.477	0.000371689	AT4G11420	Uncut_DMSO_Cut2h_TSA	Stele_2	Uncut_DMSO_Cut2h_TSA_Stele_2
207179	AT4G33300	1.38284e-08	-0.642323	0.092	0.22	0.000382052	AT4G33300	Uncut_DMSO_Cut2h_TSA	Stele_2	Uncut_DMSO_Cut2h_TSA_Stele_2
207180	AT5G20885	1.38783e-08	0.727732	0.225	0.094	0.00038343	AT5G20885	Uncut_DMSO_Cut2h_TSA	Stele_2	Uncut_DMSO_Cut2h_TSA_Stele_2
207181	AT1G74450	1.38942e-08	-0.457322	0.019	0.106	0.000383868	AT1G74450	Uncut_DMSO_Cut2h_TSA	Stele_2	Uncut_DMSO_Cut2h_TSA_Stele_2
207182	AT4G03430	1.43666e-08	-0.575735	0.174	0.328	0.000396921	AT4G03430	Uncut_DMSO_Cut2h_TSA	Stele_2	Uncut_DMSO_Cut2h_TSA_Stele_2
207183	AT5G50250	1.49677e-08	-0.547871	0.036	0.135	0.000413529	AT5G50250	Uncut_DMSO_Cut2h_TSA	Stele_2	Uncut_DMSO_Cut2h_TSA_Stele_2
207184	AT3G06540	1.58836e-08	-0.475997	0.094	0.229	0.000438833	AT3G06540	Uncut_DMSO_Cut2h_TSA	Stele_2	Uncut_DMSO_Cut2h_TSA_Stele_2
207185	AT1G17440	1.60619e-08	-0.584837	0.053	0.163	0.000443758	AT1G17440	Uncut_DMSO_Cut2h_TSA	Stele_2	Uncut_DMSO_Cut2h_TSA_Stele_2
207186	AT2G21440	1.62104e-08	0.669355	0.232	0.096	0.00044786	AT2G21440	Uncut_DMSO_Cut2h_TSA	Stele_2	Uncut_DMSO_Cut2h_TSA_Stele_2
207187	AT1G75800	1.6278e-08	-0.480282	0.053	0.165	0.00044973	AT1G75800	Uncut_DMSO_Cut2h_TSA	Stele_2	Uncut_DMSO_Cut2h_TSA_Stele_2
207188	AT5G42270	1.62917e-08	-0.527807	0.055	0.165	0.000450107	AT5G42270	Uncut_DMSO_Cut2h_TSA	Stele_2	Uncut_DMSO_Cut2h_TSA_Stele_2
207189	AT2G18160	1.64219e-08	0.594461	0.628	0.516	0.000453703	AT2G18160	Uncut_DMSO_Cut2h_TSA	Stele_2	Uncut_DMSO_Cut2h_TSA_Stele_2
207190	AT2G41760	1.64317e-08	0.710881	0.209	0.08	0.000453975	AT2G41760	Uncut_DMSO_Cut2h_TSA	Stele_2	Uncut_DMSO_Cut2h_TSA_Stele_2
207191	AT2G19640	1.65048e-08	0.509158	0.115	0.021	0.000455995	AT2G19640	Uncut_DMSO_Cut2h_TSA	Stele_2	Uncut_DMSO_Cut2h_TSA_Stele_2
207192	AT5G61770	1.66013e-08	0.714278	0.234	0.101	0.000458661	AT5G61770	Uncut_DMSO_Cut2h_TSA	Stele_2	Uncut_DMSO_Cut2h_TSA_Stele_2
207193	AT4G12080	1.67749e-08	0.656366	0.228	0.094	0.000463457	AT4G12080	Uncut_DMSO_Cut2h_TSA	Stele_2	Uncut_DMSO_Cut2h_TSA_Stele_2
207194	AT1G75670	1.67902e-08	0.63329	0.138	0.034	0.00046388	AT1G75670	Uncut_DMSO_Cut2h_TSA	Stele_2	Uncut_DMSO_Cut2h_TSA_Stele_2
207195	AT1G28310	1.69523e-08	0.653538	0.164	0.05	0.000468359	AT1G28310	Uncut_DMSO_Cut2h_TSA	Stele_2	Uncut_DMSO_Cut2h_TSA_Stele_2
207196	AT3G54130	1.70252e-08	-0.490091	0.055	0.167	0.000470374	AT3G54130	Uncut_DMSO_Cut2h_TSA	Stele_2	Uncut_DMSO_Cut2h_TSA_Stele_2
207197	AT1G76160	1.72034e-08	-0.530664	0.038	0.14	0.000475295	AT1G76160	Uncut_DMSO_Cut2h_TSA	Stele_2	Uncut_DMSO_Cut2h_TSA_Stele_2
207198	AT3G09560	1.74579e-08	-0.699478	0.094	0.222	0.000482327	AT3G09560	Uncut_DMSO_Cut2h_TSA	Stele_2	Uncut_DMSO_Cut2h_TSA_Stele_2
207199	AT3G46210	1.77991e-08	0.868648	0.221	0.094	0.000491754	AT3G46210	Uncut_DMSO_Cut2h_TSA	Stele_2	Uncut_DMSO_Cut2h_TSA_Stele_2
207200	AT1G17290	1.79515e-08	-0.564369	0.128	0.271	0.000495963	AT1G17290	Uncut_DMSO_Cut2h_TSA	Stele_2	Uncut_DMSO_Cut2h_TSA_Stele_2
207201	AT1G23880	1.80715e-08	-0.426425	0.028	0.122	0.000499281	AT1G23880	Uncut_DMSO_Cut2h_TSA	Stele_2	Uncut_DMSO_Cut2h_TSA_Stele_2
207202	AT3G07320	1.85322e-08	-0.399363	0.07	0.193	0.000512009	AT3G07320	Uncut_DMSO_Cut2h_TSA	Stele_2	Uncut_DMSO_Cut2h_TSA_Stele_2
207203	AT3G07810	1.85452e-08	-0.545286	0.209	0.367	0.000512366	AT3G07810	Uncut_DMSO_Cut2h_TSA	Stele_2	Uncut_DMSO_Cut2h_TSA_Stele_2
207204	AT5G58790	1.88608e-08	0.563493	0.123	0.025	0.000521085	AT5G58790	Uncut_DMSO_Cut2h_TSA	Stele_2	Uncut_DMSO_Cut2h_TSA_Stele_2
207205	AT3G56340	1.88703e-08	0.470689	0.753	0.651	0.000521348	AT3G56340	Uncut_DMSO_Cut2h_TSA	Stele_2	Uncut_DMSO_Cut2h_TSA_Stele_2
207206	AT3G56800	1.90882e-08	-0.602498	0.257	0.413	0.000527368	AT3G56800	Uncut_DMSO_Cut2h_TSA	Stele_2	Uncut_DMSO_Cut2h_TSA_Stele_2
207207	AT1G19690	1.92077e-08	0.667053	0.175	0.057	0.00053067	AT1G19690	Uncut_DMSO_Cut2h_TSA	Stele_2	Uncut_DMSO_Cut2h_TSA_Stele_2
207208	AT3G12090	1.99376e-08	0.541692	0.106	0.016	0.000550837	AT3G12090	Uncut_DMSO_Cut2h_TSA	Stele_2	Uncut_DMSO_Cut2h_TSA_Stele_2
207209	AT2G45300	1.99983e-08	-0.58567	0.102	0.229	0.000552513	AT2G45300	Uncut_DMSO_Cut2h_TSA	Stele_2	Uncut_DMSO_Cut2h_TSA_Stele_2
207210	AT5G52560	2.00081e-08	-0.534247	0.038	0.138	0.000552783	AT5G52560	Uncut_DMSO_Cut2h_TSA	Stele_2	Uncut_DMSO_Cut2h_TSA_Stele_2
207211	AT3G16780	2.00928e-08	0.557824	0.643	0.509	0.000555124	AT3G16780	Uncut_DMSO_Cut2h_TSA	Stele_2	Uncut_DMSO_Cut2h_TSA_Stele_2
207212	AT5G22630	2.01095e-08	-0.55073	0.04	0.14	0.000555587	AT5G22630	Uncut_DMSO_Cut2h_TSA	Stele_2	Uncut_DMSO_Cut2h_TSA_Stele_2
207213	AT5G62670	2.01833e-08	-0.676524	0.215	0.362	0.000557624	AT5G62670	Uncut_DMSO_Cut2h_TSA	Stele_2	Uncut_DMSO_Cut2h_TSA_Stele_2
207214	AT5G10360	2.0203e-08	0.420024	0.825	0.713	0.00055817	AT5G10360	Uncut_DMSO_Cut2h_TSA	Stele_2	Uncut_DMSO_Cut2h_TSA_Stele_2
207215	AT5G41360	2.02233e-08	-0.548152	0.062	0.177	0.000558729	AT5G41360	Uncut_DMSO_Cut2h_TSA	Stele_2	Uncut_DMSO_Cut2h_TSA_Stele_2
207216	AT4G17260	2.03817e-08	-0.495137	0.032	0.126	0.000563107	AT4G17260	Uncut_DMSO_Cut2h_TSA	Stele_2	Uncut_DMSO_Cut2h_TSA_Stele_2
207217	AT5G19900	2.04926e-08	-0.549826	0.079	0.204	0.000566169	AT5G19900	Uncut_DMSO_Cut2h_TSA	Stele_2	Uncut_DMSO_Cut2h_TSA_Stele_2
207218	AT2G43610	2.17993e-08	-0.528594	0.025	0.112	0.00060227	AT2G43610	Uncut_DMSO_Cut2h_TSA	Stele_2	Uncut_DMSO_Cut2h_TSA_Stele_2
207219	AT3G09810	2.19457e-08	-0.57337	0.053	0.161	0.000606316	AT3G09810	Uncut_DMSO_Cut2h_TSA	Stele_2	Uncut_DMSO_Cut2h_TSA_Stele_2
207220	AT1G03160	2.21166e-08	-0.502219	0.055	0.165	0.000611037	AT1G03160	Uncut_DMSO_Cut2h_TSA	Stele_2	Uncut_DMSO_Cut2h_TSA_Stele_2
207221	AT1G18250	2.30424e-08	0.723099	0.209	0.083	0.000636614	AT1G18250	Uncut_DMSO_Cut2h_TSA	Stele_2	Uncut_DMSO_Cut2h_TSA_Stele_2
207222	AT5G25800	2.31551e-08	0.5107	0.113	0.021	0.00063973	AT5G25800	Uncut_DMSO_Cut2h_TSA	Stele_2	Uncut_DMSO_Cut2h_TSA_Stele_2
207223	AT1G80610	2.32804e-08	-0.659046	0.06	0.172	0.000643191	AT1G80610	Uncut_DMSO_Cut2h_TSA	Stele_2	Uncut_DMSO_Cut2h_TSA_Stele_2
207224	AT1G34010	2.35228e-08	0.479034	0.126	0.028	0.000649889	AT1G34010	Uncut_DMSO_Cut2h_TSA	Stele_2	Uncut_DMSO_Cut2h_TSA_Stele_2
207225	AT1G76010	2.37217e-08	0.715243	0.553	0.438	0.000655382	AT1G76010	Uncut_DMSO_Cut2h_TSA	Stele_2	Uncut_DMSO_Cut2h_TSA_Stele_2
207226	AT3G57660	2.46123e-08	0.661769	0.266	0.126	0.000679989	AT3G57660	Uncut_DMSO_Cut2h_TSA	Stele_2	Uncut_DMSO_Cut2h_TSA_Stele_2
207227	AT5G28060	2.47902e-08	0.386128	0.84	0.773	0.000684905	AT5G28060	Uncut_DMSO_Cut2h_TSA	Stele_2	Uncut_DMSO_Cut2h_TSA_Stele_2
207228	AT5G01920	2.50281e-08	-0.464816	0.019	0.101	0.000691477	AT5G01920	Uncut_DMSO_Cut2h_TSA	Stele_2	Uncut_DMSO_Cut2h_TSA_Stele_2
207229	AT3G29390	2.51094e-08	0.67658	0.23	0.096	0.000693722	AT3G29390	Uncut_DMSO_Cut2h_TSA	Stele_2	Uncut_DMSO_Cut2h_TSA_Stele_2
207230	AT2G43460	2.61203e-08	0.42152	0.825	0.773	0.000721652	AT2G43460	Uncut_DMSO_Cut2h_TSA	Stele_2	Uncut_DMSO_Cut2h_TSA_Stele_2
207231	AT3G26000	2.62655e-08	0.660359	0.181	0.062	0.000725664	AT3G26000	Uncut_DMSO_Cut2h_TSA	Stele_2	Uncut_DMSO_Cut2h_TSA_Stele_2
207232	AT5G66760	2.68344e-08	-0.547518	0.419	0.583	0.00074138	AT5G66760	Uncut_DMSO_Cut2h_TSA	Stele_2	Uncut_DMSO_Cut2h_TSA_Stele_2
207233	AT1G63680	2.69364e-08	-0.506958	0.047	0.151	0.000744198	AT1G63680	Uncut_DMSO_Cut2h_TSA	Stele_2	Uncut_DMSO_Cut2h_TSA_Stele_2
207234	AT1G64440	2.70003e-08	-0.408966	0.034	0.131	0.000745965	AT1G64440	Uncut_DMSO_Cut2h_TSA	Stele_2	Uncut_DMSO_Cut2h_TSA_Stele_2
207235	AT1G55520	2.70115e-08	-0.556376	0.13	0.268	0.000746273	AT1G55520	Uncut_DMSO_Cut2h_TSA	Stele_2	Uncut_DMSO_Cut2h_TSA_Stele_2
207236	AT4G38630	2.71237e-08	-0.626551	0.208	0.367	0.000749374	AT4G38630	Uncut_DMSO_Cut2h_TSA	Stele_2	Uncut_DMSO_Cut2h_TSA_Stele_2
207237	AT3G15730	2.7145e-08	-0.532589	0.153	0.305	0.000749961	AT3G15730	Uncut_DMSO_Cut2h_TSA	Stele_2	Uncut_DMSO_Cut2h_TSA_Stele_2
207238	AT1G32370	2.73353e-08	0.656643	0.125	0.028	0.000755219	AT1G32370	Uncut_DMSO_Cut2h_TSA	Stele_2	Uncut_DMSO_Cut2h_TSA_Stele_2
207239	AT3G45090	2.75646e-08	-0.586305	0.085	0.206	0.000761556	AT3G45090	Uncut_DMSO_Cut2h_TSA	Stele_2	Uncut_DMSO_Cut2h_TSA_Stele_2
207240	AT2G16485	2.8825e-08	0.674111	0.291	0.147	0.000796376	AT2G16485	Uncut_DMSO_Cut2h_TSA	Stele_2	Uncut_DMSO_Cut2h_TSA_Stele_2
207241	AT3G54660	2.93549e-08	-0.528029	0.104	0.236	0.000811016	AT3G54660	Uncut_DMSO_Cut2h_TSA	Stele_2	Uncut_DMSO_Cut2h_TSA_Stele_2
207242	AT5G62165	2.98187e-08	0.655251	0.158	0.048	0.000823832	AT5G62165	Uncut_DMSO_Cut2h_TSA	Stele_2	Uncut_DMSO_Cut2h_TSA_Stele_2
207243	AT5G48930	3.02307e-08	-0.560942	0.066	0.179	0.000835213	AT5G48930	Uncut_DMSO_Cut2h_TSA	Stele_2	Uncut_DMSO_Cut2h_TSA_Stele_2
207244	AT2G32230	3.03763e-08	0.492276	0.104	0.016	0.000839236	AT2G32230	Uncut_DMSO_Cut2h_TSA	Stele_2	Uncut_DMSO_Cut2h_TSA_Stele_2
207245	AT3G48550	3.06879e-08	0.590545	0.13	0.03	0.000847845	AT3G48550	Uncut_DMSO_Cut2h_TSA	Stele_2	Uncut_DMSO_Cut2h_TSA_Stele_2
207246	AT5G08170	3.13085e-08	-0.468817	0.036	0.133	0.000864992	AT5G08170	Uncut_DMSO_Cut2h_TSA	Stele_2	Uncut_DMSO_Cut2h_TSA_Stele_2
207247	AT2G45330	3.13654e-08	-0.525252	0.038	0.135	0.000866564	AT2G45330	Uncut_DMSO_Cut2h_TSA	Stele_2	Uncut_DMSO_Cut2h_TSA_Stele_2
207248	AT4G07950	3.14143e-08	0.561655	0.111	0.021	0.000867915	AT4G07950	Uncut_DMSO_Cut2h_TSA	Stele_2	Uncut_DMSO_Cut2h_TSA_Stele_2
207249	AT1G80060	3.14442e-08	-0.673418	0.049	0.154	0.000868739	AT1G80060	Uncut_DMSO_Cut2h_TSA	Stele_2	Uncut_DMSO_Cut2h_TSA_Stele_2
207250	AT5G47120	3.18874e-08	-0.57351	0.057	0.165	0.000880986	AT5G47120	Uncut_DMSO_Cut2h_TSA	Stele_2	Uncut_DMSO_Cut2h_TSA_Stele_2
207251	AT5G55300	3.20758e-08	0.714078	0.238	0.106	0.000886191	AT5G55300	Uncut_DMSO_Cut2h_TSA	Stele_2	Uncut_DMSO_Cut2h_TSA_Stele_2
207252	AT3G03090	3.21292e-08	-0.451135	0.019	0.101	0.000887665	AT3G03090	Uncut_DMSO_Cut2h_TSA	Stele_2	Uncut_DMSO_Cut2h_TSA_Stele_2
207253	AT2G25490	3.43919e-08	-0.592802	0.225	0.376	0.000950179	AT2G25490	Uncut_DMSO_Cut2h_TSA	Stele_2	Uncut_DMSO_Cut2h_TSA_Stele_2
207254	AT4G32460	3.5176e-08	-0.717836	0.132	0.268	0.000971842	AT4G32460	Uncut_DMSO_Cut2h_TSA	Stele_2	Uncut_DMSO_Cut2h_TSA_Stele_2
207255	AT5G65207	3.57673e-08	-0.484783	0.055	0.165	0.000988179	AT5G65207	Uncut_DMSO_Cut2h_TSA	Stele_2	Uncut_DMSO_Cut2h_TSA_Stele_2
207256	AT3G58140	3.58336e-08	0.579211	0.128	0.03	0.00099001	AT3G58140	Uncut_DMSO_Cut2h_TSA	Stele_2	Uncut_DMSO_Cut2h_TSA_Stele_2
207257	AT1G49620	3.59171e-08	0.766972	0.225	0.096	0.000992319	AT1G49620	Uncut_DMSO_Cut2h_TSA	Stele_2	Uncut_DMSO_Cut2h_TSA_Stele_2
207258	AT5G59770	3.6559e-08	0.58911	0.111	0.021	0.00101005	AT5G59770	Uncut_DMSO_Cut2h_TSA	Stele_2	Uncut_DMSO_Cut2h_TSA_Stele_2
207259	AT2G31680	3.69269e-08	-0.462008	0.042	0.142	0.00102022	AT2G31680	Uncut_DMSO_Cut2h_TSA	Stele_2	Uncut_DMSO_Cut2h_TSA_Stele_2
207260	AT4G08580	3.7548e-08	0.510852	0.111	0.021	0.00103738	AT4G08580	Uncut_DMSO_Cut2h_TSA	Stele_2	Uncut_DMSO_Cut2h_TSA_Stele_2
207261	AT3G48190	3.94135e-08	-0.462137	0.181	0.342	0.00108892	AT3G48190	Uncut_DMSO_Cut2h_TSA	Stele_2	Uncut_DMSO_Cut2h_TSA_Stele_2
207262	AT2G25210	3.99587e-08	0.511798	0.743	0.651	0.00110398	AT2G25210	Uncut_DMSO_Cut2h_TSA	Stele_2	Uncut_DMSO_Cut2h_TSA_Stele_2
207263	AT3G16410	4.13387e-08	-0.625946	0.045	0.147	0.00114211	AT3G16410	Uncut_DMSO_Cut2h_TSA	Stele_2	Uncut_DMSO_Cut2h_TSA_Stele_2
207264	AT2G36160	4.21641e-08	0.383194	0.836	0.819	0.00116491	AT2G36160	Uncut_DMSO_Cut2h_TSA	Stele_2	Uncut_DMSO_Cut2h_TSA_Stele_2
207265	AT5G13750	4.24837e-08	-0.463491	0.03	0.122	0.00117374	AT5G13750	Uncut_DMSO_Cut2h_TSA	Stele_2	Uncut_DMSO_Cut2h_TSA_Stele_2
207266	AT5G66750	4.30601e-08	-0.556359	0.085	0.206	0.00118966	AT5G66750	Uncut_DMSO_Cut2h_TSA	Stele_2	Uncut_DMSO_Cut2h_TSA_Stele_2
207267	AT1G64720	4.32437e-08	-0.517387	0.102	0.232	0.00119474	AT1G64720	Uncut_DMSO_Cut2h_TSA	Stele_2	Uncut_DMSO_Cut2h_TSA_Stele_2
207268	AT1G07380	4.54461e-08	-0.421898	0.03	0.122	0.00125558	AT1G07380	Uncut_DMSO_Cut2h_TSA	Stele_2	Uncut_DMSO_Cut2h_TSA_Stele_2
207269	AT2G40430	4.54806e-08	0.703322	0.338	0.19	0.00125654	AT2G40430	Uncut_DMSO_Cut2h_TSA	Stele_2	Uncut_DMSO_Cut2h_TSA_Stele_2
207270	AT3G05890	4.56234e-08	-0.550307	0.064	0.179	0.00126048	AT3G05890	Uncut_DMSO_Cut2h_TSA	Stele_2	Uncut_DMSO_Cut2h_TSA_Stele_2
207271	AT3G14067	4.61466e-08	-0.410195	0.021	0.103	0.00127494	AT3G14067	Uncut_DMSO_Cut2h_TSA	Stele_2	Uncut_DMSO_Cut2h_TSA_Stele_2
207272	AT4G35090	4.6824e-08	-0.570421	0.081	0.2	0.00129365	AT4G35090	Uncut_DMSO_Cut2h_TSA	Stele_2	Uncut_DMSO_Cut2h_TSA_Stele_2
207273	AT4G18070	4.80296e-08	-0.548792	0.081	0.202	0.00132696	AT4G18070	Uncut_DMSO_Cut2h_TSA	Stele_2	Uncut_DMSO_Cut2h_TSA_Stele_2
207274	AT2G01140	4.81455e-08	-0.513947	0.438	0.599	0.00133017	AT2G01140	Uncut_DMSO_Cut2h_TSA	Stele_2	Uncut_DMSO_Cut2h_TSA_Stele_2
207275	AT3G59650	4.94078e-08	0.673871	0.179	0.064	0.00136504	AT3G59650	Uncut_DMSO_Cut2h_TSA	Stele_2	Uncut_DMSO_Cut2h_TSA_Stele_2
207276	AT1G27320	5.06717e-08	-0.493478	0.058	0.167	0.00139996	AT1G27320	Uncut_DMSO_Cut2h_TSA	Stele_2	Uncut_DMSO_Cut2h_TSA_Stele_2
207277	AT3G06980	5.08726e-08	-0.448591	0.028	0.117	0.00140551	AT3G06980	Uncut_DMSO_Cut2h_TSA	Stele_2	Uncut_DMSO_Cut2h_TSA_Stele_2
207278	AT5G16040	5.21855e-08	-0.499877	0.102	0.232	0.00144178	AT5G16040	Uncut_DMSO_Cut2h_TSA	Stele_2	Uncut_DMSO_Cut2h_TSA_Stele_2
207279	AT5G64140	5.28474e-08	0.556089	0.67	0.564	0.00146007	AT5G64140	Uncut_DMSO_Cut2h_TSA	Stele_2	Uncut_DMSO_Cut2h_TSA_Stele_2
207280	AT3G10370	5.28999e-08	-0.621371	0.051	0.151	0.00146152	AT3G10370	Uncut_DMSO_Cut2h_TSA	Stele_2	Uncut_DMSO_Cut2h_TSA_Stele_2
207281	AT2G40690	5.29955e-08	-0.444493	0.036	0.131	0.00146416	AT2G40690	Uncut_DMSO_Cut2h_TSA	Stele_2	Uncut_DMSO_Cut2h_TSA_Stele_2
207282	AT5G02490	5.3641e-08	-0.613966	0.125	0.259	0.00148199	AT5G02490	Uncut_DMSO_Cut2h_TSA	Stele_2	Uncut_DMSO_Cut2h_TSA_Stele_2
207283	AT3G06070	5.41665e-08	-0.634462	0.053	0.158	0.00149651	AT3G06070	Uncut_DMSO_Cut2h_TSA	Stele_2	Uncut_DMSO_Cut2h_TSA_Stele_2
207284	AT4G12700	5.42157e-08	0.538573	0.126	0.03	0.00149787	AT4G12700	Uncut_DMSO_Cut2h_TSA	Stele_2	Uncut_DMSO_Cut2h_TSA_Stele_2
207285	AT4G12760	5.43049e-08	0.757986	0.257	0.124	0.00150034	AT4G12760	Uncut_DMSO_Cut2h_TSA	Stele_2	Uncut_DMSO_Cut2h_TSA_Stele_2
207286	AT5G11030	5.43878e-08	-0.586596	0.091	0.213	0.00150263	AT5G11030	Uncut_DMSO_Cut2h_TSA	Stele_2	Uncut_DMSO_Cut2h_TSA_Stele_2
207287	AT1G32490	5.5046e-08	0.465517	0.198	0.076	0.00152081	AT1G32490	Uncut_DMSO_Cut2h_TSA	Stele_2	Uncut_DMSO_Cut2h_TSA_Stele_2
207288	AT3G47620	5.51802e-08	0.679331	0.208	0.085	0.00152452	AT3G47620	Uncut_DMSO_Cut2h_TSA	Stele_2	Uncut_DMSO_Cut2h_TSA_Stele_2
207289	AT5G57090	5.52683e-08	-0.476475	0.079	0.202	0.00152695	AT5G57090	Uncut_DMSO_Cut2h_TSA	Stele_2	Uncut_DMSO_Cut2h_TSA_Stele_2
207290	AT1G27330	5.69108e-08	-0.483328	0.136	0.28	0.00157233	AT1G27330	Uncut_DMSO_Cut2h_TSA	Stele_2	Uncut_DMSO_Cut2h_TSA_Stele_2
207291	AT2G02870	5.88386e-08	0.686413	0.211	0.089	0.00162559	AT2G02870	Uncut_DMSO_Cut2h_TSA	Stele_2	Uncut_DMSO_Cut2h_TSA_Stele_2
207292	AT4G16500	5.91544e-08	-0.491731	0.038	0.133	0.00163432	AT4G16500	Uncut_DMSO_Cut2h_TSA	Stele_2	Uncut_DMSO_Cut2h_TSA_Stele_2
207293	AT3G13110	5.9544e-08	-0.453168	0.042	0.14	0.00164508	AT3G13110	Uncut_DMSO_Cut2h_TSA	Stele_2	Uncut_DMSO_Cut2h_TSA_Stele_2
207294	AT2G35880	5.95633e-08	-0.401235	0.036	0.131	0.00164561	AT2G35880	Uncut_DMSO_Cut2h_TSA	Stele_2	Uncut_DMSO_Cut2h_TSA_Stele_2
207295	AT3G17800	6.05755e-08	-0.592974	0.07	0.181	0.00167358	AT3G17800	Uncut_DMSO_Cut2h_TSA	Stele_2	Uncut_DMSO_Cut2h_TSA_Stele_2
207296	AT1G17360	6.06595e-08	-0.400086	0.038	0.135	0.0016759	AT1G17360	Uncut_DMSO_Cut2h_TSA	Stele_2	Uncut_DMSO_Cut2h_TSA_Stele_2
207297	AT1G53840	6.07277e-08	-0.634738	0.096	0.218	0.00167778	AT1G53840	Uncut_DMSO_Cut2h_TSA	Stele_2	Uncut_DMSO_Cut2h_TSA_Stele_2
207298	AT2G44120	6.07926e-08	0.530513	0.687	0.601	0.00167958	AT2G44120	Uncut_DMSO_Cut2h_TSA	Stele_2	Uncut_DMSO_Cut2h_TSA_Stele_2
207299	AT5G24850	6.31399e-08	-0.546629	0.142	0.28	0.00174443	AT5G24850	Uncut_DMSO_Cut2h_TSA	Stele_2	Uncut_DMSO_Cut2h_TSA_Stele_2
207300	AT3G46040	6.33283e-08	0.516631	0.56	0.433	0.00174963	AT3G46040	Uncut_DMSO_Cut2h_TSA	Stele_2	Uncut_DMSO_Cut2h_TSA_Stele_2
207301	AT3G63490	6.36477e-08	-0.449073	0.085	0.206	0.00175846	AT3G63490	Uncut_DMSO_Cut2h_TSA	Stele_2	Uncut_DMSO_Cut2h_TSA_Stele_2
207302	AT4G19600	6.44308e-08	0.542028	0.145	0.041	0.00178009	AT4G19600	Uncut_DMSO_Cut2h_TSA	Stele_2	Uncut_DMSO_Cut2h_TSA_Stele_2
207303	AT1G43170	6.46929e-08	0.338098	0.894	0.865	0.00178734	AT1G43170	Uncut_DMSO_Cut2h_TSA	Stele_2	Uncut_DMSO_Cut2h_TSA_Stele_2
207304	AT3G05020	6.48441e-08	-0.42892	0.513	0.679	0.00179151	AT3G05020	Uncut_DMSO_Cut2h_TSA	Stele_2	Uncut_DMSO_Cut2h_TSA_Stele_2
207305	AT2G32400	6.60047e-08	-0.523309	0.038	0.131	0.00182358	AT2G32400	Uncut_DMSO_Cut2h_TSA	Stele_2	Uncut_DMSO_Cut2h_TSA_Stele_2
207306	AT5G42620	6.66678e-08	0.730069	0.189	0.073	0.0018419	AT5G42620	Uncut_DMSO_Cut2h_TSA	Stele_2	Uncut_DMSO_Cut2h_TSA_Stele_2
207307	AT1G50670	6.73006e-08	0.5877	0.183	0.067	0.00185938	AT1G50670	Uncut_DMSO_Cut2h_TSA	Stele_2	Uncut_DMSO_Cut2h_TSA_Stele_2
207308	AT3G62870	6.77221e-08	0.409047	0.8	0.734	0.00187103	AT3G62870	Uncut_DMSO_Cut2h_TSA	Stele_2	Uncut_DMSO_Cut2h_TSA_Stele_2
207309	AT3G23470	6.78487e-08	-0.462073	0.036	0.131	0.00187452	AT3G23470	Uncut_DMSO_Cut2h_TSA	Stele_2	Uncut_DMSO_Cut2h_TSA_Stele_2
207310	AT3G05060	6.89277e-08	0.626235	0.574	0.454	0.00190434	AT3G05060	Uncut_DMSO_Cut2h_TSA	Stele_2	Uncut_DMSO_Cut2h_TSA_Stele_2
207311	AT2G17320	6.93097e-08	0.670535	0.125	0.03	0.00191489	AT2G17320	Uncut_DMSO_Cut2h_TSA	Stele_2	Uncut_DMSO_Cut2h_TSA_Stele_2
207312	AT2G39930	7.02658e-08	-0.551823	0.089	0.213	0.0019413	AT2G39930	Uncut_DMSO_Cut2h_TSA	Stele_2	Uncut_DMSO_Cut2h_TSA_Stele_2
207313	AT1G42960	7.05151e-08	0.785069	0.326	0.188	0.00194819	AT1G42960	Uncut_DMSO_Cut2h_TSA	Stele_2	Uncut_DMSO_Cut2h_TSA_Stele_2
207314	AT1G33750	7.18124e-08	-0.434598	0.023	0.106	0.00198403	AT1G33750	Uncut_DMSO_Cut2h_TSA	Stele_2	Uncut_DMSO_Cut2h_TSA_Stele_2
207315	AT4G02590	7.18124e-08	-0.35943	0.023	0.106	0.00198403	AT4G02590	Uncut_DMSO_Cut2h_TSA	Stele_2	Uncut_DMSO_Cut2h_TSA_Stele_2
207316	AT5G41520	7.27458e-08	0.410857	0.777	0.745	0.00200982	AT5G41520	Uncut_DMSO_Cut2h_TSA	Stele_2	Uncut_DMSO_Cut2h_TSA_Stele_2
207317	AT5G45600	7.32143e-08	0.648922	0.172	0.06	0.00202276	AT5G45600	Uncut_DMSO_Cut2h_TSA	Stele_2	Uncut_DMSO_Cut2h_TSA_Stele_2
207318	AT1G07350	7.40496e-08	-0.566827	0.217	0.372	0.00204584	AT1G07350	Uncut_DMSO_Cut2h_TSA	Stele_2	Uncut_DMSO_Cut2h_TSA_Stele_2
207319	AT5G65660	7.51617e-08	-0.629686	0.155	0.296	0.00207657	AT5G65660	Uncut_DMSO_Cut2h_TSA	Stele_2	Uncut_DMSO_Cut2h_TSA_Stele_2
207320	AT3G16840	7.70797e-08	0.699173	0.33	0.188	0.00212956	AT3G16840	Uncut_DMSO_Cut2h_TSA	Stele_2	Uncut_DMSO_Cut2h_TSA_Stele_2
207321	AT5G52380	7.74256e-08	0.639784	0.128	0.032	0.00213911	AT5G52380	Uncut_DMSO_Cut2h_TSA	Stele_2	Uncut_DMSO_Cut2h_TSA_Stele_2
207322	AT4G16380	8.03242e-08	-0.546505	0.021	0.101	0.0022192	AT4G16380	Uncut_DMSO_Cut2h_TSA	Stele_2	Uncut_DMSO_Cut2h_TSA_Stele_2
207323	AT4G34670	8.19166e-08	0.368941	0.84	0.81	0.00226319	AT4G34670	Uncut_DMSO_Cut2h_TSA	Stele_2	Uncut_DMSO_Cut2h_TSA_Stele_2
207324	AT1G70490	8.34256e-08	-0.553241	0.342	0.498	0.00230488	AT1G70490	Uncut_DMSO_Cut2h_TSA	Stele_2	Uncut_DMSO_Cut2h_TSA_Stele_2
207325	AT4G07455	8.34459e-08	0.591371	0.158	0.05	0.00230544	AT4G07455	Uncut_DMSO_Cut2h_TSA	Stele_2	Uncut_DMSO_Cut2h_TSA_Stele_2
207326	AT2G45695	8.41233e-08	0.533232	0.104	0.018	0.00232416	AT2G45695	Uncut_DMSO_Cut2h_TSA	Stele_2	Uncut_DMSO_Cut2h_TSA_Stele_2
207327	AT4G18160	8.48313e-08	-0.477034	0.043	0.142	0.00234372	AT4G18160	Uncut_DMSO_Cut2h_TSA	Stele_2	Uncut_DMSO_Cut2h_TSA_Stele_2
207328	AT4G33080	8.48807e-08	-0.625655	0.238	0.388	0.00234508	AT4G33080	Uncut_DMSO_Cut2h_TSA	Stele_2	Uncut_DMSO_Cut2h_TSA_Stele_2
207329	AT5G63660	8.98744e-08	0.814958	0.217	0.096	0.00248305	AT5G63660	Uncut_DMSO_Cut2h_TSA	Stele_2	Uncut_DMSO_Cut2h_TSA_Stele_2
207330	AT2G21385	9.05932e-08	-0.454026	0.104	0.234	0.00250291	AT2G21385	Uncut_DMSO_Cut2h_TSA	Stele_2	Uncut_DMSO_Cut2h_TSA_Stele_2
207331	AT4G23860	9.08185e-08	-0.465173	0.1	0.225	0.00250913	AT4G23860	Uncut_DMSO_Cut2h_TSA	Stele_2	Uncut_DMSO_Cut2h_TSA_Stele_2
207332	AT5G02770	9.2838e-08	-0.446268	0.455	0.619	0.00256493	AT5G02770	Uncut_DMSO_Cut2h_TSA	Stele_2	Uncut_DMSO_Cut2h_TSA_Stele_2
207333	AT5G43900	9.50373e-08	0.655542	0.228	0.101	0.00262569	AT5G43900	Uncut_DMSO_Cut2h_TSA	Stele_2	Uncut_DMSO_Cut2h_TSA_Stele_2
207334	AT4G30850	9.68138e-08	-0.41213	0.026	0.112	0.00267477	AT4G30850	Uncut_DMSO_Cut2h_TSA	Stele_2	Uncut_DMSO_Cut2h_TSA_Stele_2
207335	AT3G19050	9.78308e-08	-0.395042	0.091	0.218	0.00270287	AT3G19050	Uncut_DMSO_Cut2h_TSA	Stele_2	Uncut_DMSO_Cut2h_TSA_Stele_2
207336	AT1G76580	1.00274e-07	-0.490408	0.038	0.131	0.00277036	AT1G76580	Uncut_DMSO_Cut2h_TSA	Stele_2	Uncut_DMSO_Cut2h_TSA_Stele_2
207337	AT5G61020	1.02196e-07	0.706884	0.325	0.186	0.00282348	AT5G61020	Uncut_DMSO_Cut2h_TSA	Stele_2	Uncut_DMSO_Cut2h_TSA_Stele_2
207338	AT1G34550	1.03056e-07	0.43753	0.128	0.032	0.00284724	AT1G34550	Uncut_DMSO_Cut2h_TSA	Stele_2	Uncut_DMSO_Cut2h_TSA_Stele_2
207339	AT3G06720	1.03326e-07	-0.54466	0.192	0.337	0.00285469	AT3G06720	Uncut_DMSO_Cut2h_TSA	Stele_2	Uncut_DMSO_Cut2h_TSA_Stele_2
207340	AT5G10390	1.04695e-07	-0.589324	0.108	0.232	0.00289252	AT5G10390	Uncut_DMSO_Cut2h_TSA	Stele_2	Uncut_DMSO_Cut2h_TSA_Stele_2
207341	AT5G27390	1.04872e-07	-0.434875	0.03	0.119	0.00289742	AT5G27390	Uncut_DMSO_Cut2h_TSA	Stele_2	Uncut_DMSO_Cut2h_TSA_Stele_2
207342	AT5G27990	1.05161e-07	0.682561	0.226	0.101	0.00290539	AT5G27990	Uncut_DMSO_Cut2h_TSA	Stele_2	Uncut_DMSO_Cut2h_TSA_Stele_2
207343	AT2G42490	1.05526e-07	-0.583565	0.108	0.232	0.00291548	AT2G42490	Uncut_DMSO_Cut2h_TSA	Stele_2	Uncut_DMSO_Cut2h_TSA_Stele_2
207344	AT5G10950	1.05567e-07	-0.541103	0.123	0.255	0.00291662	AT5G10950	Uncut_DMSO_Cut2h_TSA	Stele_2	Uncut_DMSO_Cut2h_TSA_Stele_2
207345	AT1G69295	1.05735e-07	-0.595844	0.108	0.232	0.00292125	AT1G69295	Uncut_DMSO_Cut2h_TSA	Stele_2	Uncut_DMSO_Cut2h_TSA_Stele_2
207346	AT1G80530	1.06019e-07	-0.545205	0.074	0.186	0.00292908	AT1G80530	Uncut_DMSO_Cut2h_TSA	Stele_2	Uncut_DMSO_Cut2h_TSA_Stele_2
207347	AT1G31850	1.07395e-07	-0.505733	0.2	0.351	0.00296711	AT1G31850	Uncut_DMSO_Cut2h_TSA	Stele_2	Uncut_DMSO_Cut2h_TSA_Stele_2
207348	AT2G33800	1.09073e-07	-0.558416	0.072	0.181	0.00301346	AT2G33800	Uncut_DMSO_Cut2h_TSA	Stele_2	Uncut_DMSO_Cut2h_TSA_Stele_2
207349	AT5G49390	1.11845e-07	-0.371772	0.025	0.108	0.00309006	AT5G49390	Uncut_DMSO_Cut2h_TSA	Stele_2	Uncut_DMSO_Cut2h_TSA_Stele_2
207350	AT5G23830	1.12275e-07	-0.384622	0.036	0.128	0.00310195	AT5G23830	Uncut_DMSO_Cut2h_TSA	Stele_2	Uncut_DMSO_Cut2h_TSA_Stele_2
207351	AT2G17360	1.12431e-07	0.424843	0.753	0.663	0.00310626	AT2G17360	Uncut_DMSO_Cut2h_TSA	Stele_2	Uncut_DMSO_Cut2h_TSA_Stele_2
207352	AT1G05170	1.15776e-07	-0.445958	0.026	0.11	0.00319867	AT1G05170	Uncut_DMSO_Cut2h_TSA	Stele_2	Uncut_DMSO_Cut2h_TSA_Stele_2
207353	AT3G46440	1.16752e-07	-0.563752	0.1	0.22	0.00322564	AT3G46440	Uncut_DMSO_Cut2h_TSA	Stele_2	Uncut_DMSO_Cut2h_TSA_Stele_2
207354	AT1G71260	1.19737e-07	-0.450525	0.168	0.317	0.00330808	AT1G71260	Uncut_DMSO_Cut2h_TSA	Stele_2	Uncut_DMSO_Cut2h_TSA_Stele_2
207355	AT1G03220	1.20674e-07	-0.537572	0.181	0.328	0.00333399	AT1G03220	Uncut_DMSO_Cut2h_TSA	Stele_2	Uncut_DMSO_Cut2h_TSA_Stele_2
207356	AT3G12390	1.21021e-07	0.649027	0.408	0.268	0.00334356	AT3G12390	Uncut_DMSO_Cut2h_TSA	Stele_2	Uncut_DMSO_Cut2h_TSA_Stele_2
207357	AT2G39990	1.21714e-07	0.651377	0.383	0.241	0.00336273	AT2G39990	Uncut_DMSO_Cut2h_TSA	Stele_2	Uncut_DMSO_Cut2h_TSA_Stele_2
207358	AT1G04480	1.23552e-07	0.499339	0.687	0.594	0.0034135	AT1G04480	Uncut_DMSO_Cut2h_TSA	Stele_2	Uncut_DMSO_Cut2h_TSA_Stele_2
207359	AT4G36780	1.24221e-07	-0.467889	0.075	0.19	0.00343199	AT4G36780	Uncut_DMSO_Cut2h_TSA	Stele_2	Uncut_DMSO_Cut2h_TSA_Stele_2
207360	AT2G25980	1.24434e-07	-0.492583	0.028	0.112	0.00343785	AT2G25980	Uncut_DMSO_Cut2h_TSA	Stele_2	Uncut_DMSO_Cut2h_TSA_Stele_2
207361	AT3G01800	1.2506e-07	-0.583502	0.106	0.229	0.00345515	AT3G01800	Uncut_DMSO_Cut2h_TSA	Stele_2	Uncut_DMSO_Cut2h_TSA_Stele_2
207362	AT1G54580	1.25433e-07	0.501108	0.747	0.686	0.00346547	AT1G54580	Uncut_DMSO_Cut2h_TSA	Stele_2	Uncut_DMSO_Cut2h_TSA_Stele_2
207363	AT5G11010	1.26241e-07	0.511355	0.102	0.018	0.00348777	AT5G11010	Uncut_DMSO_Cut2h_TSA	Stele_2	Uncut_DMSO_Cut2h_TSA_Stele_2
207364	AT5G25620	1.2732e-07	0.670247	0.172	0.062	0.00351761	AT5G25620	Uncut_DMSO_Cut2h_TSA	Stele_2	Uncut_DMSO_Cut2h_TSA_Stele_2
207365	AT3G43240	1.28251e-07	0.585189	0.138	0.039	0.00354332	AT3G43240	Uncut_DMSO_Cut2h_TSA	Stele_2	Uncut_DMSO_Cut2h_TSA_Stele_2
207366	AT5G66055	1.28259e-07	-0.444118	0.072	0.186	0.00354353	AT5G66055	Uncut_DMSO_Cut2h_TSA	Stele_2	Uncut_DMSO_Cut2h_TSA_Stele_2
207367	AT3G49430	1.28394e-07	0.711992	0.338	0.202	0.00354728	AT3G49430	Uncut_DMSO_Cut2h_TSA	Stele_2	Uncut_DMSO_Cut2h_TSA_Stele_2
207368	AT1G03190	1.2883e-07	-0.498378	0.074	0.186	0.00355932	AT1G03190	Uncut_DMSO_Cut2h_TSA	Stele_2	Uncut_DMSO_Cut2h_TSA_Stele_2
207369	AT2G33790	1.29316e-07	-0.465752	0.023	0.103	0.00357273	AT2G33790	Uncut_DMSO_Cut2h_TSA	Stele_2	Uncut_DMSO_Cut2h_TSA_Stele_2
207370	AT3G47080	1.30019e-07	-0.449486	0.032	0.119	0.00359217	AT3G47080	Uncut_DMSO_Cut2h_TSA	Stele_2	Uncut_DMSO_Cut2h_TSA_Stele_2
207371	AT5G15870	1.31333e-07	-0.334257	0.023	0.103	0.00362847	AT5G15870	Uncut_DMSO_Cut2h_TSA	Stele_2	Uncut_DMSO_Cut2h_TSA_Stele_2
207372	AT5G04590	1.3628e-07	-0.516889	0.34	0.493	0.00376513	AT5G04590	Uncut_DMSO_Cut2h_TSA	Stele_2	Uncut_DMSO_Cut2h_TSA_Stele_2
207373	AT2G45860	1.36635e-07	0.562775	0.157	0.05	0.00377496	AT2G45860	Uncut_DMSO_Cut2h_TSA	Stele_2	Uncut_DMSO_Cut2h_TSA_Stele_2
207374	AT1G26270	1.37436e-07	-0.565492	0.138	0.268	0.00379709	AT1G26270	Uncut_DMSO_Cut2h_TSA	Stele_2	Uncut_DMSO_Cut2h_TSA_Stele_2
207375	AT1G23280	1.40247e-07	0.598195	0.245	0.115	0.00387474	AT1G23280	Uncut_DMSO_Cut2h_TSA	Stele_2	Uncut_DMSO_Cut2h_TSA_Stele_2
207376	AT5G10550	1.43706e-07	-0.510567	0.043	0.138	0.0039703	AT5G10550	Uncut_DMSO_Cut2h_TSA	Stele_2	Uncut_DMSO_Cut2h_TSA_Stele_2
207377	AT4G39460	1.47257e-07	-0.47842	0.147	0.289	0.00406843	AT4G39460	Uncut_DMSO_Cut2h_TSA	Stele_2	Uncut_DMSO_Cut2h_TSA_Stele_2
207378	AT5G01220	1.51878e-07	-0.433182	0.045	0.142	0.00419609	AT5G01220	Uncut_DMSO_Cut2h_TSA	Stele_2	Uncut_DMSO_Cut2h_TSA_Stele_2
207379	AT1G08720	1.53614e-07	-0.458401	0.053	0.154	0.00424406	AT1G08720	Uncut_DMSO_Cut2h_TSA	Stele_2	Uncut_DMSO_Cut2h_TSA_Stele_2
207380	AT5G42940	1.56908e-07	-0.505881	0.072	0.181	0.00433505	AT5G42940	Uncut_DMSO_Cut2h_TSA	Stele_2	Uncut_DMSO_Cut2h_TSA_Stele_2
207381	AT3G09350	1.60311e-07	-0.546497	0.068	0.177	0.00442907	AT3G09350	Uncut_DMSO_Cut2h_TSA	Stele_2	Uncut_DMSO_Cut2h_TSA_Stele_2
207382	AT1G08210	1.61022e-07	-0.342891	0.026	0.11	0.00444873	AT1G08210	Uncut_DMSO_Cut2h_TSA	Stele_2	Uncut_DMSO_Cut2h_TSA_Stele_2
207383	AT1G58380	1.61886e-07	0.689153	0.228	0.106	0.00447258	AT1G58380	Uncut_DMSO_Cut2h_TSA	Stele_2	Uncut_DMSO_Cut2h_TSA_Stele_2
207384	AT2G42570	1.62237e-07	-0.417158	0.055	0.158	0.00448228	AT2G42570	Uncut_DMSO_Cut2h_TSA	Stele_2	Uncut_DMSO_Cut2h_TSA_Stele_2
207385	AT2G36670	1.67558e-07	-0.510159	0.072	0.183	0.00462929	AT2G36670	Uncut_DMSO_Cut2h_TSA	Stele_2	Uncut_DMSO_Cut2h_TSA_Stele_2
207386	AT5G26110	1.68014e-07	0.611354	0.136	0.039	0.00464188	AT5G26110	Uncut_DMSO_Cut2h_TSA	Stele_2	Uncut_DMSO_Cut2h_TSA_Stele_2
207387	AT3G27930	1.68994e-07	-0.531867	0.072	0.181	0.00466896	AT3G27930	Uncut_DMSO_Cut2h_TSA	Stele_2	Uncut_DMSO_Cut2h_TSA_Stele_2
207388	AT3G57390	1.7106e-07	-0.339742	0.034	0.124	0.00472605	AT3G57390	Uncut_DMSO_Cut2h_TSA	Stele_2	Uncut_DMSO_Cut2h_TSA_Stele_2
207389	AT4G15000	1.7141e-07	0.407672	0.789	0.768	0.00473572	AT4G15000	Uncut_DMSO_Cut2h_TSA	Stele_2	Uncut_DMSO_Cut2h_TSA_Stele_2
207390	AT3G11964	1.72074e-07	0.672149	0.487	0.367	0.00475406	AT3G11964	Uncut_DMSO_Cut2h_TSA	Stele_2	Uncut_DMSO_Cut2h_TSA_Stele_2
207391	AT2G03140	1.73065e-07	-0.50092	0.158	0.3	0.00478145	AT2G03140	Uncut_DMSO_Cut2h_TSA	Stele_2	Uncut_DMSO_Cut2h_TSA_Stele_2
207392	AT3G13460	1.74934e-07	0.62399	0.557	0.452	0.00483309	AT3G13460	Uncut_DMSO_Cut2h_TSA	Stele_2	Uncut_DMSO_Cut2h_TSA_Stele_2
207393	AT1G29330	1.75792e-07	-0.49447	0.074	0.183	0.00485677	AT1G29330	Uncut_DMSO_Cut2h_TSA	Stele_2	Uncut_DMSO_Cut2h_TSA_Stele_2
207394	AT4G39730	1.7834e-07	-0.440201	0.077	0.19	0.00492717	AT4G39730	Uncut_DMSO_Cut2h_TSA	Stele_2	Uncut_DMSO_Cut2h_TSA_Stele_2
207395	AT1G30120	1.79304e-07	0.690989	0.364	0.229	0.00495381	AT1G30120	Uncut_DMSO_Cut2h_TSA	Stele_2	Uncut_DMSO_Cut2h_TSA_Stele_2
207396	AT5G05540	1.80063e-07	0.667403	0.174	0.064	0.00497479	AT5G05540	Uncut_DMSO_Cut2h_TSA	Stele_2	Uncut_DMSO_Cut2h_TSA_Stele_2
207397	AT4G15880	1.81048e-07	0.682907	0.219	0.096	0.00500201	AT4G15880	Uncut_DMSO_Cut2h_TSA	Stele_2	Uncut_DMSO_Cut2h_TSA_Stele_2
207398	AT1G36310	1.91658e-07	0.575127	0.157	0.053	0.00529512	AT1G36310	Uncut_DMSO_Cut2h_TSA	Stele_2	Uncut_DMSO_Cut2h_TSA_Stele_2
207399	AT3G15150	1.93379e-07	-0.404377	0.064	0.172	0.00534267	AT3G15150	Uncut_DMSO_Cut2h_TSA	Stele_2	Uncut_DMSO_Cut2h_TSA_Stele_2
207400	AT3G59410	1.95534e-07	-0.524167	0.087	0.204	0.00540221	AT3G59410	Uncut_DMSO_Cut2h_TSA	Stele_2	Uncut_DMSO_Cut2h_TSA_Stele_2
207401	AT5G20290	2.00678e-07	0.282832	0.93	0.94	0.00554433	AT5G20290	Uncut_DMSO_Cut2h_TSA	Stele_2	Uncut_DMSO_Cut2h_TSA_Stele_2
207402	AT3G23400	2.03095e-07	-0.496041	0.038	0.128	0.0056111	AT3G23400	Uncut_DMSO_Cut2h_TSA	Stele_2	Uncut_DMSO_Cut2h_TSA_Stele_2
207403	AT1G26670	2.05252e-07	0.522419	0.111	0.025	0.00567069	AT1G26670	Uncut_DMSO_Cut2h_TSA	Stele_2	Uncut_DMSO_Cut2h_TSA_Stele_2
207404	AT5G56140	2.0719e-07	-0.55815	0.102	0.222	0.00572423	AT5G56140	Uncut_DMSO_Cut2h_TSA	Stele_2	Uncut_DMSO_Cut2h_TSA_Stele_2
207405	AT5G19450	2.07949e-07	-0.554811	0.16	0.296	0.00574522	AT5G19450	Uncut_DMSO_Cut2h_TSA	Stele_2	Uncut_DMSO_Cut2h_TSA_Stele_2
207406	AT1G18300	2.08864e-07	-0.677502	0.106	0.227	0.00577048	AT1G18300	Uncut_DMSO_Cut2h_TSA	Stele_2	Uncut_DMSO_Cut2h_TSA_Stele_2
207407	AT5G13020	2.10216e-07	0.534381	0.155	0.05	0.00580785	AT5G13020	Uncut_DMSO_Cut2h_TSA	Stele_2	Uncut_DMSO_Cut2h_TSA_Stele_2
207408	AT4G39210	2.10245e-07	-0.404657	0.023	0.101	0.00580864	AT4G39210	Uncut_DMSO_Cut2h_TSA	Stele_2	Uncut_DMSO_Cut2h_TSA_Stele_2
207409	AT1G79000	2.12173e-07	0.476065	0.147	0.046	0.00586192	AT1G79000	Uncut_DMSO_Cut2h_TSA	Stele_2	Uncut_DMSO_Cut2h_TSA_Stele_2
207410	AT2G25420	2.13104e-07	0.517133	0.136	0.039	0.00588762	AT2G25420	Uncut_DMSO_Cut2h_TSA	Stele_2	Uncut_DMSO_Cut2h_TSA_Stele_2
207411	AT4G20400	2.13206e-07	0.545235	0.194	0.078	0.00589046	AT4G20400	Uncut_DMSO_Cut2h_TSA	Stele_2	Uncut_DMSO_Cut2h_TSA_Stele_2
207412	AT1G48160	2.14554e-07	0.606728	0.243	0.115	0.0059277	AT1G48160	Uncut_DMSO_Cut2h_TSA	Stele_2	Uncut_DMSO_Cut2h_TSA_Stele_2
207413	AT5G57290	2.23769e-07	0.432148	0.764	0.67	0.00618228	AT5G57290	Uncut_DMSO_Cut2h_TSA	Stele_2	Uncut_DMSO_Cut2h_TSA_Stele_2
207414	AT1G22610	2.29222e-07	-0.429549	0.026	0.108	0.00633294	AT1G22610	Uncut_DMSO_Cut2h_TSA	Stele_2	Uncut_DMSO_Cut2h_TSA_Stele_2
207415	AT1G09830	2.31217e-07	-0.394661	0.058	0.163	0.00638806	AT1G09830	Uncut_DMSO_Cut2h_TSA	Stele_2	Uncut_DMSO_Cut2h_TSA_Stele_2
207416	AT4G20890	2.35376e-07	-0.567091	0.223	0.365	0.00650297	AT4G20890	Uncut_DMSO_Cut2h_TSA	Stele_2	Uncut_DMSO_Cut2h_TSA_Stele_2
207417	AT5G25830	2.36296e-07	0.578949	0.108	0.023	0.00652839	AT5G25830	Uncut_DMSO_Cut2h_TSA	Stele_2	Uncut_DMSO_Cut2h_TSA_Stele_2
207418	AT3G63010	2.44776e-07	-0.438673	0.047	0.142	0.00676266	AT3G63010	Uncut_DMSO_Cut2h_TSA	Stele_2	Uncut_DMSO_Cut2h_TSA_Stele_2
207419	AT1G62480	2.46219e-07	-0.495766	0.455	0.624	0.00680253	AT1G62480	Uncut_DMSO_Cut2h_TSA	Stele_2	Uncut_DMSO_Cut2h_TSA_Stele_2
207420	AT5G02480	2.53454e-07	-0.623164	0.117	0.239	0.00700242	AT5G02480	Uncut_DMSO_Cut2h_TSA	Stele_2	Uncut_DMSO_Cut2h_TSA_Stele_2
207421	AT5G54640	2.53874e-07	-0.455293	0.064	0.17	0.00701404	AT5G54640	Uncut_DMSO_Cut2h_TSA	Stele_2	Uncut_DMSO_Cut2h_TSA_Stele_2
207422	AT1G26880	2.56578e-07	0.516224	0.643	0.521	0.00708875	AT1G26880	Uncut_DMSO_Cut2h_TSA	Stele_2	Uncut_DMSO_Cut2h_TSA_Stele_2
207423	AT5G40840	2.61596e-07	-0.4132	0.049	0.147	0.00722737	AT5G40840	Uncut_DMSO_Cut2h_TSA	Stele_2	Uncut_DMSO_Cut2h_TSA_Stele_2
207424	AT3G19340	2.64931e-07	-0.445939	0.051	0.149	0.0073195	AT3G19340	Uncut_DMSO_Cut2h_TSA	Stele_2	Uncut_DMSO_Cut2h_TSA_Stele_2
207425	AT2G42270	2.66153e-07	-0.611513	0.064	0.165	0.00735327	AT2G42270	Uncut_DMSO_Cut2h_TSA	Stele_2	Uncut_DMSO_Cut2h_TSA_Stele_2
207426	AT2G36010	2.67316e-07	-0.493752	0.068	0.174	0.00738541	AT2G36010	Uncut_DMSO_Cut2h_TSA	Stele_2	Uncut_DMSO_Cut2h_TSA_Stele_2
207427	AT2G47680	2.72607e-07	-0.412842	0.025	0.103	0.00753157	AT2G47680	Uncut_DMSO_Cut2h_TSA	Stele_2	Uncut_DMSO_Cut2h_TSA_Stele_2
207428	AT1G67120	2.76368e-07	0.746293	0.306	0.177	0.00763549	AT1G67120	Uncut_DMSO_Cut2h_TSA	Stele_2	Uncut_DMSO_Cut2h_TSA_Stele_2
207429	AT5G38720	2.78326e-07	0.771071	0.183	0.073	0.00768959	AT5G38720	Uncut_DMSO_Cut2h_TSA	Stele_2	Uncut_DMSO_Cut2h_TSA_Stele_2
207430	AT4G21430	2.84673e-07	-0.533089	0.113	0.239	0.00786494	AT4G21430	Uncut_DMSO_Cut2h_TSA	Stele_2	Uncut_DMSO_Cut2h_TSA_Stele_2
207431	AT5G11230	2.86674e-07	-0.557953	0.053	0.149	0.00792024	AT5G11230	Uncut_DMSO_Cut2h_TSA	Stele_2	Uncut_DMSO_Cut2h_TSA_Stele_2
207432	AT1G74160	2.90976e-07	0.594097	0.226	0.103	0.00803907	AT1G74160	Uncut_DMSO_Cut2h_TSA	Stele_2	Uncut_DMSO_Cut2h_TSA_Stele_2
207433	AT1G74100	3.00929e-07	-0.315231	0.04	0.131	0.00831406	AT1G74100	Uncut_DMSO_Cut2h_TSA	Stele_2	Uncut_DMSO_Cut2h_TSA_Stele_2
207434	AT3G51270	3.01696e-07	0.673768	0.253	0.128	0.00833526	AT3G51270	Uncut_DMSO_Cut2h_TSA	Stele_2	Uncut_DMSO_Cut2h_TSA_Stele_2
207435	AT3G01310	3.23769e-07	-0.393671	0.055	0.154	0.0089451	AT3G01310	Uncut_DMSO_Cut2h_TSA	Stele_2	Uncut_DMSO_Cut2h_TSA_Stele_2
207436	AT4G28025	3.26115e-07	-0.365949	0.025	0.103	0.0090099	AT4G28025	Uncut_DMSO_Cut2h_TSA	Stele_2	Uncut_DMSO_Cut2h_TSA_Stele_2
207437	AT3G06590	3.26969e-07	-0.42564	0.042	0.133	0.00903349	AT3G06590	Uncut_DMSO_Cut2h_TSA	Stele_2	Uncut_DMSO_Cut2h_TSA_Stele_2
207438	AT5G41790	3.28063e-07	-0.357831	0.025	0.103	0.00906371	AT5G41790	Uncut_DMSO_Cut2h_TSA	Stele_2	Uncut_DMSO_Cut2h_TSA_Stele_2
207439	AT1G06150	3.30273e-07	-0.466659	0.07	0.177	0.00912479	AT1G06150	Uncut_DMSO_Cut2h_TSA	Stele_2	Uncut_DMSO_Cut2h_TSA_Stele_2
207440	AT5G01470	3.31897e-07	-0.449111	0.055	0.154	0.00916965	AT5G01470	Uncut_DMSO_Cut2h_TSA	Stele_2	Uncut_DMSO_Cut2h_TSA_Stele_2
207441	AT1G80640	3.55483e-07	-0.339495	0.025	0.103	0.00982128	AT1G80640	Uncut_DMSO_Cut2h_TSA	Stele_2	Uncut_DMSO_Cut2h_TSA_Stele_2
207442	AT5G44750	3.65963e-07	-0.526346	0.117	0.241	0.0101108	AT5G44750	Uncut_DMSO_Cut2h_TSA	Stele_2	Uncut_DMSO_Cut2h_TSA_Stele_2
207443	AT1G20100	3.7e-07	-0.422684	0.574	0.713	0.0102223	AT1G20100	Uncut_DMSO_Cut2h_TSA	Stele_2	Uncut_DMSO_Cut2h_TSA_Stele_2
207444	AT1G14210	3.7435e-07	0.465596	0.1	0.021	0.0103425	AT1G14210	Uncut_DMSO_Cut2h_TSA	Stele_2	Uncut_DMSO_Cut2h_TSA_Stele_2
207445	AT3G27190	3.76833e-07	-0.452724	0.077	0.188	0.0104111	AT3G27190	Uncut_DMSO_Cut2h_TSA	Stele_2	Uncut_DMSO_Cut2h_TSA_Stele_2
207446	AT5G24740	3.77168e-07	0.59129	0.191	0.078	0.0104204	AT5G24740	Uncut_DMSO_Cut2h_TSA	Stele_2	Uncut_DMSO_Cut2h_TSA_Stele_2
207447	AT1G15860	3.811e-07	-0.473238	0.085	0.2	0.010529	AT1G15860	Uncut_DMSO_Cut2h_TSA	Stele_2	Uncut_DMSO_Cut2h_TSA_Stele_2
207448	AT1G22190	3.82496e-07	-0.497598	0.043	0.135	0.0105676	AT1G22190	Uncut_DMSO_Cut2h_TSA	Stele_2	Uncut_DMSO_Cut2h_TSA_Stele_2
207449	AT3G55560	3.84028e-07	0.555234	0.155	0.053	0.0106099	AT3G55560	Uncut_DMSO_Cut2h_TSA	Stele_2	Uncut_DMSO_Cut2h_TSA_Stele_2
207450	AT1G75210	3.93101e-07	-0.394028	0.108	0.232	0.0108606	AT1G75210	Uncut_DMSO_Cut2h_TSA	Stele_2	Uncut_DMSO_Cut2h_TSA_Stele_2
207451	AT2G02230	3.98802e-07	-0.414456	0.026	0.106	0.0110181	AT2G02230	Uncut_DMSO_Cut2h_TSA	Stele_2	Uncut_DMSO_Cut2h_TSA_Stele_2
207452	AT5G05470	4.02773e-07	0.596669	0.158	0.057	0.0111278	AT5G05470	Uncut_DMSO_Cut2h_TSA	Stele_2	Uncut_DMSO_Cut2h_TSA_Stele_2
207453	AT1G64190	4.05295e-07	-0.615434	0.234	0.372	0.0111975	AT1G64190	Uncut_DMSO_Cut2h_TSA	Stele_2	Uncut_DMSO_Cut2h_TSA_Stele_2
207454	AT1G28340	4.07772e-07	-0.510894	0.094	0.211	0.0112659	AT1G28340	Uncut_DMSO_Cut2h_TSA	Stele_2	Uncut_DMSO_Cut2h_TSA_Stele_2
207455	AT4G32850	4.15021e-07	-0.407946	0.315	0.475	0.0114662	AT4G32850	Uncut_DMSO_Cut2h_TSA	Stele_2	Uncut_DMSO_Cut2h_TSA_Stele_2
207456	AT1G80750	4.18121e-07	0.686973	0.336	0.2	0.0115518	AT1G80750	Uncut_DMSO_Cut2h_TSA	Stele_2	Uncut_DMSO_Cut2h_TSA_Stele_2
207457	AT4G05520	4.27182e-07	-0.581188	0.087	0.197	0.0118022	AT4G05520	Uncut_DMSO_Cut2h_TSA	Stele_2	Uncut_DMSO_Cut2h_TSA_Stele_2
207458	AT3G27350	4.2772e-07	0.645162	0.189	0.078	0.0118171	AT3G27350	Uncut_DMSO_Cut2h_TSA	Stele_2	Uncut_DMSO_Cut2h_TSA_Stele_2
207459	AT4G34215	4.29745e-07	0.461195	0.113	0.028	0.011873	AT4G34215	Uncut_DMSO_Cut2h_TSA	Stele_2	Uncut_DMSO_Cut2h_TSA_Stele_2
207460	AT2G27190	4.38369e-07	0.490051	0.177	0.067	0.0121112	AT2G27190	Uncut_DMSO_Cut2h_TSA	Stele_2	Uncut_DMSO_Cut2h_TSA_Stele_2
207461	AT5G49510	4.40844e-07	0.627802	0.362	0.227	0.0121796	AT5G49510	Uncut_DMSO_Cut2h_TSA	Stele_2	Uncut_DMSO_Cut2h_TSA_Stele_2
207462	AT5G61865	4.41486e-07	-0.35968	0.026	0.106	0.0121974	AT5G61865	Uncut_DMSO_Cut2h_TSA	Stele_2	Uncut_DMSO_Cut2h_TSA_Stele_2
207463	AT4G09800	4.48943e-07	0.423867	0.675	0.596	0.0124034	AT4G09800	Uncut_DMSO_Cut2h_TSA	Stele_2	Uncut_DMSO_Cut2h_TSA_Stele_2
207464	AT3G24090	4.49364e-07	-0.494668	0.066	0.17	0.012415	AT3G24090	Uncut_DMSO_Cut2h_TSA	Stele_2	Uncut_DMSO_Cut2h_TSA_Stele_2
207465	AT2G01640	4.50847e-07	0.670116	0.177	0.071	0.012456	AT2G01640	Uncut_DMSO_Cut2h_TSA	Stele_2	Uncut_DMSO_Cut2h_TSA_Stele_2
207466	AT4G22140	4.51857e-07	0.619626	0.145	0.048	0.0124839	AT4G22140	Uncut_DMSO_Cut2h_TSA	Stele_2	Uncut_DMSO_Cut2h_TSA_Stele_2
207467	AT2G19750	4.55371e-07	0.53031	0.589	0.475	0.012581	AT2G19750	Uncut_DMSO_Cut2h_TSA	Stele_2	Uncut_DMSO_Cut2h_TSA_Stele_2
207468	AT1G23290	4.56475e-07	0.386993	0.783	0.7	0.0126115	AT1G23290	Uncut_DMSO_Cut2h_TSA	Stele_2	Uncut_DMSO_Cut2h_TSA_Stele_2
207469	AT4G25730	4.61171e-07	0.695046	0.426	0.305	0.0127412	AT4G25730	Uncut_DMSO_Cut2h_TSA	Stele_2	Uncut_DMSO_Cut2h_TSA_Stele_2
207470	AT5G66090	4.62652e-07	-0.389513	0.07	0.177	0.0127822	AT5G66090	Uncut_DMSO_Cut2h_TSA	Stele_2	Uncut_DMSO_Cut2h_TSA_Stele_2
207471	AT2G23930	4.67031e-07	0.665091	0.421	0.289	0.0129031	AT2G23930	Uncut_DMSO_Cut2h_TSA	Stele_2	Uncut_DMSO_Cut2h_TSA_Stele_2
207472	AT4G09040	4.6968e-07	-0.304097	0.051	0.149	0.0129763	AT4G09040	Uncut_DMSO_Cut2h_TSA	Stele_2	Uncut_DMSO_Cut2h_TSA_Stele_2
207473	AT4G35790	4.77456e-07	-0.472041	0.066	0.167	0.0131912	AT4G35790	Uncut_DMSO_Cut2h_TSA	Stele_2	Uncut_DMSO_Cut2h_TSA_Stele_2
207474	AT1G33140	4.80939e-07	0.39503	0.77	0.697	0.0132874	AT1G33140	Uncut_DMSO_Cut2h_TSA	Stele_2	Uncut_DMSO_Cut2h_TSA_Stele_2
207475	AT1G27000	4.91852e-07	0.53941	0.149	0.05	0.0135889	AT1G27000	Uncut_DMSO_Cut2h_TSA	Stele_2	Uncut_DMSO_Cut2h_TSA_Stele_2
207476	AT1G49590	4.93849e-07	0.560682	0.104	0.023	0.0136441	AT1G49590	Uncut_DMSO_Cut2h_TSA	Stele_2	Uncut_DMSO_Cut2h_TSA_Stele_2
207477	AT1G60640	5.00203e-07	0.557657	0.304	0.167	0.0138196	AT1G60640	Uncut_DMSO_Cut2h_TSA	Stele_2	Uncut_DMSO_Cut2h_TSA_Stele_2
207478	AT1G09280	5.00844e-07	0.447686	0.121	0.032	0.0138373	AT1G09280	Uncut_DMSO_Cut2h_TSA	Stele_2	Uncut_DMSO_Cut2h_TSA_Stele_2
207479	AT1G08680	5.01333e-07	-0.442167	0.083	0.193	0.0138508	AT1G08680	Uncut_DMSO_Cut2h_TSA	Stele_2	Uncut_DMSO_Cut2h_TSA_Stele_2
207480	AT3G22170	5.0487e-07	0.52397	0.132	0.039	0.0139485	AT3G22170	Uncut_DMSO_Cut2h_TSA	Stele_2	Uncut_DMSO_Cut2h_TSA_Stele_2
207481	AT1G56110	5.10212e-07	0.485321	0.743	0.72	0.0140961	AT1G56110	Uncut_DMSO_Cut2h_TSA	Stele_2	Uncut_DMSO_Cut2h_TSA_Stele_2
207482	AT4G17650	5.30787e-07	-0.3125	0.034	0.119	0.0146646	AT4G17650	Uncut_DMSO_Cut2h_TSA	Stele_2	Uncut_DMSO_Cut2h_TSA_Stele_2
207483	AT3G54640	5.34195e-07	-0.496484	0.164	0.296	0.0147587	AT3G54640	Uncut_DMSO_Cut2h_TSA	Stele_2	Uncut_DMSO_Cut2h_TSA_Stele_2
207484	AT3G25540	5.3529e-07	0.599689	0.162	0.06	0.014789	AT3G25540	Uncut_DMSO_Cut2h_TSA	Stele_2	Uncut_DMSO_Cut2h_TSA_Stele_2
207485	AT4G08170	5.5066e-07	-0.513414	0.128	0.255	0.0152136	AT4G08170	Uncut_DMSO_Cut2h_TSA	Stele_2	Uncut_DMSO_Cut2h_TSA_Stele_2
207486	AT1G17750	5.5336e-07	-0.360052	0.028	0.108	0.0152882	AT1G17750	Uncut_DMSO_Cut2h_TSA	Stele_2	Uncut_DMSO_Cut2h_TSA_Stele_2
207487	AT1G64430	5.76807e-07	-0.383869	0.032	0.115	0.015936	AT1G64430	Uncut_DMSO_Cut2h_TSA	Stele_2	Uncut_DMSO_Cut2h_TSA_Stele_2
207488	AT1G15940	5.92467e-07	-0.496254	0.136	0.264	0.0163687	AT1G15940	Uncut_DMSO_Cut2h_TSA	Stele_2	Uncut_DMSO_Cut2h_TSA_Stele_2
207489	AT2G28450	5.94081e-07	0.60988	0.221	0.106	0.0164133	AT2G28450	Uncut_DMSO_Cut2h_TSA	Stele_2	Uncut_DMSO_Cut2h_TSA_Stele_2
207490	AT3G59020	5.95038e-07	-0.499135	0.215	0.362	0.0164397	AT3G59020	Uncut_DMSO_Cut2h_TSA	Stele_2	Uncut_DMSO_Cut2h_TSA_Stele_2
207491	AT5G49820	5.95914e-07	0.611339	0.196	0.085	0.0164639	AT5G49820	Uncut_DMSO_Cut2h_TSA	Stele_2	Uncut_DMSO_Cut2h_TSA_Stele_2
207492	AT5G24810	6.00035e-07	-0.397655	0.109	0.234	0.0165778	AT5G24810	Uncut_DMSO_Cut2h_TSA	Stele_2	Uncut_DMSO_Cut2h_TSA_Stele_2
207493	AT4G21820	6.00168e-07	-0.439228	0.042	0.128	0.0165814	AT4G21820	Uncut_DMSO_Cut2h_TSA	Stele_2	Uncut_DMSO_Cut2h_TSA_Stele_2
207494	AT4G14695	6.06665e-07	0.704437	0.192	0.085	0.0167609	AT4G14695	Uncut_DMSO_Cut2h_TSA	Stele_2	Uncut_DMSO_Cut2h_TSA_Stele_2
207495	AT5G14250	6.08668e-07	-0.494538	0.147	0.275	0.0168163	AT5G14250	Uncut_DMSO_Cut2h_TSA	Stele_2	Uncut_DMSO_Cut2h_TSA_Stele_2
207496	AT1G06780	6.15181e-07	-0.537349	0.106	0.222	0.0169962	AT1G06780	Uncut_DMSO_Cut2h_TSA	Stele_2	Uncut_DMSO_Cut2h_TSA_Stele_2
207497	AT1G74500	6.22941e-07	-0.545556	0.132	0.259	0.0172106	AT1G74500	Uncut_DMSO_Cut2h_TSA	Stele_2	Uncut_DMSO_Cut2h_TSA_Stele_2
207498	AT4G33130	6.26857e-07	0.628099	0.177	0.071	0.0173188	AT4G33130	Uncut_DMSO_Cut2h_TSA	Stele_2	Uncut_DMSO_Cut2h_TSA_Stele_2
207499	AT1G69620	6.28045e-07	0.360219	0.851	0.803	0.0173516	AT1G69620	Uncut_DMSO_Cut2h_TSA	Stele_2	Uncut_DMSO_Cut2h_TSA_Stele_2
207500	AT1G14570	6.30829e-07	-0.514081	0.126	0.25	0.0174286	AT1G14570	Uncut_DMSO_Cut2h_TSA	Stele_2	Uncut_DMSO_Cut2h_TSA_Stele_2
207501	AT5G20190	6.35703e-07	-0.652422	0.143	0.266	0.0175632	AT5G20190	Uncut_DMSO_Cut2h_TSA	Stele_2	Uncut_DMSO_Cut2h_TSA_Stele_2
207502	AT1G53310	6.37585e-07	-0.466238	0.236	0.381	0.0176152	AT1G53310	Uncut_DMSO_Cut2h_TSA	Stele_2	Uncut_DMSO_Cut2h_TSA_Stele_2
207503	AT5G56670	6.40052e-07	0.419656	0.775	0.741	0.0176833	AT5G56670	Uncut_DMSO_Cut2h_TSA	Stele_2	Uncut_DMSO_Cut2h_TSA_Stele_2
207504	AT3G07050	6.46036e-07	0.667788	0.33	0.2	0.0178487	AT3G07050	Uncut_DMSO_Cut2h_TSA	Stele_2	Uncut_DMSO_Cut2h_TSA_Stele_2
207505	AT4G08460	6.49595e-07	0.571857	0.174	0.069	0.017947	AT4G08460	Uncut_DMSO_Cut2h_TSA	Stele_2	Uncut_DMSO_Cut2h_TSA_Stele_2
207506	AT2G29510	6.52584e-07	-0.489052	0.102	0.218	0.0180296	AT2G29510	Uncut_DMSO_Cut2h_TSA	Stele_2	Uncut_DMSO_Cut2h_TSA_Stele_2
207507	AT4G25870	6.6735e-07	0.576329	0.132	0.041	0.0184376	AT4G25870	Uncut_DMSO_Cut2h_TSA	Stele_2	Uncut_DMSO_Cut2h_TSA_Stele_2
207508	AT3G45190	6.82215e-07	0.618639	0.243	0.122	0.0188482	AT3G45190	Uncut_DMSO_Cut2h_TSA	Stele_2	Uncut_DMSO_Cut2h_TSA_Stele_2
207509	AT1G10840	6.85911e-07	0.678477	0.398	0.268	0.0189503	AT1G10840	Uncut_DMSO_Cut2h_TSA	Stele_2	Uncut_DMSO_Cut2h_TSA_Stele_2
207510	AT5G45330	6.8816e-07	-0.485752	0.042	0.128	0.0190125	AT5G45330	Uncut_DMSO_Cut2h_TSA	Stele_2	Uncut_DMSO_Cut2h_TSA_Stele_2
207511	AT5G07630	6.9602e-07	0.529666	0.123	0.034	0.0192296	AT5G07630	Uncut_DMSO_Cut2h_TSA	Stele_2	Uncut_DMSO_Cut2h_TSA_Stele_2
207512	AT1G23000	7.00826e-07	0.667927	0.102	0.023	0.0193624	AT1G23000	Uncut_DMSO_Cut2h_TSA	Stele_2	Uncut_DMSO_Cut2h_TSA_Stele_2
207513	AT5G25265	7.01368e-07	-0.529313	0.115	0.234	0.0193774	AT5G25265	Uncut_DMSO_Cut2h_TSA	Stele_2	Uncut_DMSO_Cut2h_TSA_Stele_2
207514	AT3G04840	7.01633e-07	0.339974	0.785	0.734	0.0193847	AT3G04840	Uncut_DMSO_Cut2h_TSA	Stele_2	Uncut_DMSO_Cut2h_TSA_Stele_2
207515	AT3G17120	7.05888e-07	-0.649665	0.057	0.151	0.0195023	AT3G17120	Uncut_DMSO_Cut2h_TSA	Stele_2	Uncut_DMSO_Cut2h_TSA_Stele_2
207516	AT3G43980	7.06346e-07	0.680344	0.355	0.222	0.0195149	AT3G43980	Uncut_DMSO_Cut2h_TSA	Stele_2	Uncut_DMSO_Cut2h_TSA_Stele_2
207517	AT4G14220	7.07287e-07	-0.523454	0.049	0.14	0.0195409	AT4G14220	Uncut_DMSO_Cut2h_TSA	Stele_2	Uncut_DMSO_Cut2h_TSA_Stele_2
207518	AT4G32700	7.09248e-07	-0.479215	0.096	0.209	0.0195951	AT4G32700	Uncut_DMSO_Cut2h_TSA	Stele_2	Uncut_DMSO_Cut2h_TSA_Stele_2
207519	AT1G54460	7.09811e-07	0.534684	0.134	0.041	0.0196107	AT1G54460	Uncut_DMSO_Cut2h_TSA	Stele_2	Uncut_DMSO_Cut2h_TSA_Stele_2
207520	AT1G15200	7.11735e-07	0.683516	0.532	0.413	0.0196638	AT1G15200	Uncut_DMSO_Cut2h_TSA	Stele_2	Uncut_DMSO_Cut2h_TSA_Stele_2
207521	AT3G09630	7.19191e-07	0.317327	0.845	0.823	0.0198698	AT3G09630	Uncut_DMSO_Cut2h_TSA	Stele_2	Uncut_DMSO_Cut2h_TSA_Stele_2
207522	AT5G18550	7.22477e-07	-0.39999	0.03	0.11	0.0199606	AT5G18550	Uncut_DMSO_Cut2h_TSA	Stele_2	Uncut_DMSO_Cut2h_TSA_Stele_2
207523	AT3G47370	7.26271e-07	0.461492	0.623	0.518	0.0200654	AT3G47370	Uncut_DMSO_Cut2h_TSA	Stele_2	Uncut_DMSO_Cut2h_TSA_Stele_2
207524	AT4G25540	7.2765e-07	-0.413902	0.026	0.103	0.0201035	AT4G25540	Uncut_DMSO_Cut2h_TSA	Stele_2	Uncut_DMSO_Cut2h_TSA_Stele_2
207525	AT3G03790	7.49042e-07	-0.491002	0.115	0.234	0.0206945	AT3G03790	Uncut_DMSO_Cut2h_TSA	Stele_2	Uncut_DMSO_Cut2h_TSA_Stele_2
207526	AT4G26630	7.64331e-07	-0.497048	0.325	0.477	0.0211169	AT4G26630	Uncut_DMSO_Cut2h_TSA	Stele_2	Uncut_DMSO_Cut2h_TSA_Stele_2
207527	AT1G79350	7.83816e-07	-0.58085	0.134	0.255	0.0216553	AT1G79350	Uncut_DMSO_Cut2h_TSA	Stele_2	Uncut_DMSO_Cut2h_TSA_Stele_2
207528	AT3G62420	7.84741e-07	-0.528552	0.113	0.229	0.0216808	AT3G62420	Uncut_DMSO_Cut2h_TSA	Stele_2	Uncut_DMSO_Cut2h_TSA_Stele_2
207529	AT3G57940	7.88549e-07	0.653706	0.187	0.08	0.021786	AT3G57940	Uncut_DMSO_Cut2h_TSA	Stele_2	Uncut_DMSO_Cut2h_TSA_Stele_2
207530	AT5G63490	7.89398e-07	-0.513892	0.109	0.225	0.0218095	AT5G63490	Uncut_DMSO_Cut2h_TSA	Stele_2	Uncut_DMSO_Cut2h_TSA_Stele_2
207531	AT3G51160	7.8986e-07	-0.514777	0.172	0.3	0.0218222	AT3G51160	Uncut_DMSO_Cut2h_TSA	Stele_2	Uncut_DMSO_Cut2h_TSA_Stele_2
207532	AT4G35390	8.01912e-07	0.490716	0.128	0.039	0.0221552	AT4G35390	Uncut_DMSO_Cut2h_TSA	Stele_2	Uncut_DMSO_Cut2h_TSA_Stele_2
207533	AT4G25670	8.0433e-07	-0.445958	0.075	0.179	0.022222	AT4G25670	Uncut_DMSO_Cut2h_TSA	Stele_2	Uncut_DMSO_Cut2h_TSA_Stele_2
207534	AT3G18490	8.09742e-07	-0.451528	0.03	0.108	0.0223716	AT3G18490	Uncut_DMSO_Cut2h_TSA	Stele_2	Uncut_DMSO_Cut2h_TSA_Stele_2
207535	AT2G01270	8.11147e-07	-0.424453	0.136	0.264	0.0224104	AT2G01270	Uncut_DMSO_Cut2h_TSA	Stele_2	Uncut_DMSO_Cut2h_TSA_Stele_2
207536	AT3G60900	8.13357e-07	-0.43849	0.07	0.172	0.0224714	AT3G60900	Uncut_DMSO_Cut2h_TSA	Stele_2	Uncut_DMSO_Cut2h_TSA_Stele_2
207537	AT3G04400	8.20961e-07	0.293075	0.906	0.894	0.0226815	AT3G04400	Uncut_DMSO_Cut2h_TSA	Stele_2	Uncut_DMSO_Cut2h_TSA_Stele_2
207538	AT1G68370	8.34342e-07	0.507374	0.16	0.06	0.0230512	AT1G68370	Uncut_DMSO_Cut2h_TSA	Stele_2	Uncut_DMSO_Cut2h_TSA_Stele_2
207539	AT3G03130	8.34398e-07	-0.425389	0.075	0.181	0.0230527	AT3G03130	Uncut_DMSO_Cut2h_TSA	Stele_2	Uncut_DMSO_Cut2h_TSA_Stele_2
207540	AT1G30690	8.39341e-07	-0.521444	0.102	0.216	0.0231893	AT1G30690	Uncut_DMSO_Cut2h_TSA	Stele_2	Uncut_DMSO_Cut2h_TSA_Stele_2
207541	AT3G55760	8.60199e-07	-0.465313	0.034	0.115	0.0237656	AT3G55760	Uncut_DMSO_Cut2h_TSA	Stele_2	Uncut_DMSO_Cut2h_TSA_Stele_2
207542	AT1G05630	8.73728e-07	-0.388981	0.03	0.11	0.0241394	AT1G05630	Uncut_DMSO_Cut2h_TSA	Stele_2	Uncut_DMSO_Cut2h_TSA_Stele_2
207543	AT1G05860	8.86544e-07	-0.420229	0.066	0.167	0.0244934	AT1G05860	Uncut_DMSO_Cut2h_TSA	Stele_2	Uncut_DMSO_Cut2h_TSA_Stele_2
207544	AT3G20250	8.87697e-07	-0.375962	0.04	0.126	0.0245253	AT3G20250	Uncut_DMSO_Cut2h_TSA	Stele_2	Uncut_DMSO_Cut2h_TSA_Stele_2
207545	AT4G20910	8.95176e-07	-0.472474	0.049	0.14	0.0247319	AT4G20910	Uncut_DMSO_Cut2h_TSA	Stele_2	Uncut_DMSO_Cut2h_TSA_Stele_2
207546	AT1G60850	8.95245e-07	0.522496	0.149	0.053	0.0247338	AT1G60850	Uncut_DMSO_Cut2h_TSA	Stele_2	Uncut_DMSO_Cut2h_TSA_Stele_2
207547	AT5G48610	8.99935e-07	-0.474172	0.072	0.174	0.0248634	AT5G48610	Uncut_DMSO_Cut2h_TSA	Stele_2	Uncut_DMSO_Cut2h_TSA_Stele_2
207548	AT1G08660	9.01484e-07	0.54523	0.225	0.106	0.0249062	AT1G08660	Uncut_DMSO_Cut2h_TSA	Stele_2	Uncut_DMSO_Cut2h_TSA_Stele_2
207549	AT1G60080	9.14014e-07	0.343464	0.111	0.028	0.0252524	AT1G60080	Uncut_DMSO_Cut2h_TSA	Stele_2	Uncut_DMSO_Cut2h_TSA_Stele_2
207550	AT2G19570	9.17697e-07	-0.462041	0.042	0.128	0.0253541	AT2G19570	Uncut_DMSO_Cut2h_TSA	Stele_2	Uncut_DMSO_Cut2h_TSA_Stele_2
207551	AT3G56450	9.20011e-07	0.567531	0.128	0.039	0.0254181	AT3G56450	Uncut_DMSO_Cut2h_TSA	Stele_2	Uncut_DMSO_Cut2h_TSA_Stele_2
207552	AT1G72210	9.21963e-07	-0.513617	0.034	0.115	0.025472	AT1G72210	Uncut_DMSO_Cut2h_TSA	Stele_2	Uncut_DMSO_Cut2h_TSA_Stele_2
207553	AT3G06860	9.2976e-07	-0.459297	0.096	0.209	0.0256874	AT3G06860	Uncut_DMSO_Cut2h_TSA	Stele_2	Uncut_DMSO_Cut2h_TSA_Stele_2
207554	AT3G55070	9.36572e-07	-0.409683	0.049	0.14	0.0258756	AT3G55070	Uncut_DMSO_Cut2h_TSA	Stele_2	Uncut_DMSO_Cut2h_TSA_Stele_2
207555	AT1G33120	9.40245e-07	0.463975	0.668	0.589	0.0259771	AT1G33120	Uncut_DMSO_Cut2h_TSA	Stele_2	Uncut_DMSO_Cut2h_TSA_Stele_2
207556	AT5G66100	9.43104e-07	-0.530127	0.089	0.197	0.0260561	AT5G66100	Uncut_DMSO_Cut2h_TSA	Stele_2	Uncut_DMSO_Cut2h_TSA_Stele_2
207557	AT3G14410	9.43284e-07	-0.464797	0.068	0.167	0.026061	AT3G14410	Uncut_DMSO_Cut2h_TSA	Stele_2	Uncut_DMSO_Cut2h_TSA_Stele_2
207558	AT2G01450	9.62391e-07	-0.498515	0.283	0.431	0.0265889	AT2G01450	Uncut_DMSO_Cut2h_TSA	Stele_2	Uncut_DMSO_Cut2h_TSA_Stele_2
207559	AT4G38790	9.66286e-07	-0.457801	0.051	0.142	0.0266966	AT4G38790	Uncut_DMSO_Cut2h_TSA	Stele_2	Uncut_DMSO_Cut2h_TSA_Stele_2
207560	AT4G15030	9.7393e-07	0.56071	0.175	0.071	0.0269077	AT4G15030	Uncut_DMSO_Cut2h_TSA	Stele_2	Uncut_DMSO_Cut2h_TSA_Stele_2
207561	AT3G14600	9.76605e-07	0.390298	0.73	0.642	0.0269816	AT3G14600	Uncut_DMSO_Cut2h_TSA	Stele_2	Uncut_DMSO_Cut2h_TSA_Stele_2
207562	AT1G45130	9.8018e-07	-0.478475	0.094	0.206	0.0270804	AT1G45130	Uncut_DMSO_Cut2h_TSA	Stele_2	Uncut_DMSO_Cut2h_TSA_Stele_2
207563	AT3G24010	9.81957e-07	0.484142	0.109	0.028	0.0271295	AT3G24010	Uncut_DMSO_Cut2h_TSA	Stele_2	Uncut_DMSO_Cut2h_TSA_Stele_2
207564	AT3G01540	9.86652e-07	-0.408579	0.506	0.624	0.0272592	AT3G01540	Uncut_DMSO_Cut2h_TSA	Stele_2	Uncut_DMSO_Cut2h_TSA_Stele_2
207565	AT5G49280	9.93529e-07	-0.512428	0.055	0.147	0.0274492	AT5G49280	Uncut_DMSO_Cut2h_TSA	Stele_2	Uncut_DMSO_Cut2h_TSA_Stele_2
207566	AT2G30620	1.00043e-06	-0.555005	0.217	0.358	0.0276399	AT2G30620	Uncut_DMSO_Cut2h_TSA	Stele_2	Uncut_DMSO_Cut2h_TSA_Stele_2
207567	AT4G37180	1.01909e-06	-0.414229	0.053	0.147	0.0281555	AT4G37180	Uncut_DMSO_Cut2h_TSA	Stele_2	Uncut_DMSO_Cut2h_TSA_Stele_2
207568	AT3G56760	1.02674e-06	-0.356087	0.028	0.106	0.0283668	AT3G56760	Uncut_DMSO_Cut2h_TSA	Stele_2	Uncut_DMSO_Cut2h_TSA_Stele_2
207569	AT4G18140	1.03578e-06	-0.347483	0.036	0.119	0.0286167	AT4G18140	Uncut_DMSO_Cut2h_TSA	Stele_2	Uncut_DMSO_Cut2h_TSA_Stele_2
207570	AT4G20320	1.05381e-06	-0.383724	0.132	0.261	0.0291146	AT4G20320	Uncut_DMSO_Cut2h_TSA	Stele_2	Uncut_DMSO_Cut2h_TSA_Stele_2
207571	AT4G28200	1.05781e-06	0.623067	0.262	0.14	0.0292253	AT4G28200	Uncut_DMSO_Cut2h_TSA	Stele_2	Uncut_DMSO_Cut2h_TSA_Stele_2
207572	AT1G09140	1.09071e-06	-0.447052	0.24	0.383	0.0301341	AT1G09140	Uncut_DMSO_Cut2h_TSA	Stele_2	Uncut_DMSO_Cut2h_TSA_Stele_2
207573	AT3G55510	1.09409e-06	0.551459	0.151	0.055	0.0302274	AT3G55510	Uncut_DMSO_Cut2h_TSA	Stele_2	Uncut_DMSO_Cut2h_TSA_Stele_2
207574	AT3G44750	1.09817e-06	0.582266	0.532	0.415	0.0303403	AT3G44750	Uncut_DMSO_Cut2h_TSA	Stele_2	Uncut_DMSO_Cut2h_TSA_Stele_2
207575	AT3G42790	1.11023e-06	0.561777	0.211	0.099	0.0306734	AT3G42790	Uncut_DMSO_Cut2h_TSA	Stele_2	Uncut_DMSO_Cut2h_TSA_Stele_2
207576	AT1G78580	1.12401e-06	0.608247	0.13	0.041	0.0310541	AT1G78580	Uncut_DMSO_Cut2h_TSA	Stele_2	Uncut_DMSO_Cut2h_TSA_Stele_2
207577	AT1G26470	1.13327e-06	-0.406182	0.175	0.312	0.03131	AT1G26470	Uncut_DMSO_Cut2h_TSA	Stele_2	Uncut_DMSO_Cut2h_TSA_Stele_2
207578	AT4G27640	1.13631e-06	0.578804	0.251	0.131	0.0313939	AT4G27640	Uncut_DMSO_Cut2h_TSA	Stele_2	Uncut_DMSO_Cut2h_TSA_Stele_2
207579	AT4G35570	1.14173e-06	0.608441	0.355	0.22	0.0315437	AT4G35570	Uncut_DMSO_Cut2h_TSA	Stele_2	Uncut_DMSO_Cut2h_TSA_Stele_2
207580	AT2G36740	1.14544e-06	0.560766	0.13	0.041	0.0316461	AT2G36740	Uncut_DMSO_Cut2h_TSA	Stele_2	Uncut_DMSO_Cut2h_TSA_Stele_2
207581	AT1G12430	1.16637e-06	-0.427901	0.058	0.154	0.0322246	AT1G12430	Uncut_DMSO_Cut2h_TSA	Stele_2	Uncut_DMSO_Cut2h_TSA_Stele_2
207582	AT3G44850	1.18528e-06	0.480577	0.111	0.03	0.0327469	AT3G44850	Uncut_DMSO_Cut2h_TSA	Stele_2	Uncut_DMSO_Cut2h_TSA_Stele_2
207583	AT3G50620	1.18715e-06	0.615022	0.158	0.06	0.0327987	AT3G50620	Uncut_DMSO_Cut2h_TSA	Stele_2	Uncut_DMSO_Cut2h_TSA_Stele_2
207584	AT2G37678	1.19359e-06	0.442448	0.125	0.037	0.0329765	AT2G37678	Uncut_DMSO_Cut2h_TSA	Stele_2	Uncut_DMSO_Cut2h_TSA_Stele_2
207585	AT2G36580	1.19625e-06	-0.546564	0.172	0.3	0.0330499	AT2G36580	Uncut_DMSO_Cut2h_TSA	Stele_2	Uncut_DMSO_Cut2h_TSA_Stele_2
207586	AT1G06720	1.20542e-06	0.619367	0.336	0.206	0.0333035	AT1G06720	Uncut_DMSO_Cut2h_TSA	Stele_2	Uncut_DMSO_Cut2h_TSA_Stele_2
207587	AT5G20850	1.216e-06	-0.398144	0.026	0.101	0.0335957	AT5G20850	Uncut_DMSO_Cut2h_TSA	Stele_2	Uncut_DMSO_Cut2h_TSA_Stele_2
207588	AT1G55860	1.22297e-06	-0.494562	0.126	0.245	0.0337882	AT1G55860	Uncut_DMSO_Cut2h_TSA	Stele_2	Uncut_DMSO_Cut2h_TSA_Stele_2
207589	AT5G16140	1.22414e-06	-0.416106	0.034	0.115	0.0338207	AT5G16140	Uncut_DMSO_Cut2h_TSA	Stele_2	Uncut_DMSO_Cut2h_TSA_Stele_2
207590	AT5G65220	1.22418e-06	-0.356938	0.07	0.172	0.0338216	AT5G65220	Uncut_DMSO_Cut2h_TSA	Stele_2	Uncut_DMSO_Cut2h_TSA_Stele_2
207591	AT2G29560	1.26224e-06	0.545979	0.126	0.039	0.0348731	AT2G29560	Uncut_DMSO_Cut2h_TSA	Stele_2	Uncut_DMSO_Cut2h_TSA_Stele_2
207592	AT1G70710	1.26272e-06	-0.457007	0.123	0.248	0.0348863	AT1G70710	Uncut_DMSO_Cut2h_TSA	Stele_2	Uncut_DMSO_Cut2h_TSA_Stele_2
207593	AT2G14120	1.30193e-06	0.659391	0.249	0.131	0.0359697	AT2G14120	Uncut_DMSO_Cut2h_TSA	Stele_2	Uncut_DMSO_Cut2h_TSA_Stele_2
207594	AT1G72500	1.32185e-06	-0.438672	0.064	0.161	0.03652	AT1G72500	Uncut_DMSO_Cut2h_TSA	Stele_2	Uncut_DMSO_Cut2h_TSA_Stele_2
207595	AT2G44060	1.32266e-06	-0.458644	0.164	0.296	0.0365425	AT2G44060	Uncut_DMSO_Cut2h_TSA	Stele_2	Uncut_DMSO_Cut2h_TSA_Stele_2
207596	AT5G42110	1.32729e-06	0.406395	0.14	0.046	0.0366705	AT5G42110	Uncut_DMSO_Cut2h_TSA	Stele_2	Uncut_DMSO_Cut2h_TSA_Stele_2
207597	AT1G75310	1.32789e-06	-0.383987	0.06	0.156	0.036687	AT1G75310	Uncut_DMSO_Cut2h_TSA	Stele_2	Uncut_DMSO_Cut2h_TSA_Stele_2
207598	AT4G39160	1.32841e-06	0.433508	0.104	0.025	0.0367012	AT4G39160	Uncut_DMSO_Cut2h_TSA	Stele_2	Uncut_DMSO_Cut2h_TSA_Stele_2
207599	AT4G27490	1.33024e-06	0.560892	0.111	0.03	0.0367519	AT4G27490	Uncut_DMSO_Cut2h_TSA	Stele_2	Uncut_DMSO_Cut2h_TSA_Stele_2
207600	AT1G08910	1.33278e-06	-0.37144	0.066	0.167	0.0368222	AT1G08910	Uncut_DMSO_Cut2h_TSA	Stele_2	Uncut_DMSO_Cut2h_TSA_Stele_2
207601	AT2G24990	1.33773e-06	0.568739	0.143	0.05	0.0369588	AT2G24990	Uncut_DMSO_Cut2h_TSA	Stele_2	Uncut_DMSO_Cut2h_TSA_Stele_2
207602	AT5G52550	1.34027e-06	-0.365086	0.045	0.133	0.037029	AT5G52550	Uncut_DMSO_Cut2h_TSA	Stele_2	Uncut_DMSO_Cut2h_TSA_Stele_2
207603	AT4G22130	1.34857e-06	-0.514286	0.136	0.255	0.0372582	AT4G22130	Uncut_DMSO_Cut2h_TSA	Stele_2	Uncut_DMSO_Cut2h_TSA_Stele_2
207604	AT1G27385	1.36537e-06	-0.419998	0.053	0.144	0.0377225	AT1G27385	Uncut_DMSO_Cut2h_TSA	Stele_2	Uncut_DMSO_Cut2h_TSA_Stele_2
207605	AT4G36980	1.37561e-06	0.763961	0.289	0.167	0.0380055	AT4G36980	Uncut_DMSO_Cut2h_TSA	Stele_2	Uncut_DMSO_Cut2h_TSA_Stele_2
207606	AT4G30990	1.41449e-06	0.68484	0.313	0.193	0.0390796	AT4G30990	Uncut_DMSO_Cut2h_TSA	Stele_2	Uncut_DMSO_Cut2h_TSA_Stele_2
207607	AT3G01300	1.41628e-06	-0.437036	0.04	0.122	0.0391289	AT3G01300	Uncut_DMSO_Cut2h_TSA	Stele_2	Uncut_DMSO_Cut2h_TSA_Stele_2
207608	AT3G03990	1.42707e-06	-0.406304	0.038	0.119	0.039427	AT3G03990	Uncut_DMSO_Cut2h_TSA	Stele_2	Uncut_DMSO_Cut2h_TSA_Stele_2
207609	AT1G10760	1.42899e-06	-0.434839	0.055	0.147	0.0394801	AT1G10760	Uncut_DMSO_Cut2h_TSA	Stele_2	Uncut_DMSO_Cut2h_TSA_Stele_2
207610	AT3G56460	1.45167e-06	-0.439031	0.079	0.181	0.0401066	AT3G56460	Uncut_DMSO_Cut2h_TSA	Stele_2	Uncut_DMSO_Cut2h_TSA_Stele_2
207611	AT5G04850	1.46526e-06	-0.480689	0.04	0.122	0.0404822	AT5G04850	Uncut_DMSO_Cut2h_TSA	Stele_2	Uncut_DMSO_Cut2h_TSA_Stele_2
207612	AT4G28450	1.46643e-06	0.672484	0.228	0.117	0.0405144	AT4G28450	Uncut_DMSO_Cut2h_TSA	Stele_2	Uncut_DMSO_Cut2h_TSA_Stele_2
207613	AT4G25970	1.47601e-06	-0.527449	0.119	0.234	0.0407791	AT4G25970	Uncut_DMSO_Cut2h_TSA	Stele_2	Uncut_DMSO_Cut2h_TSA_Stele_2
207614	AT4G14690	1.48217e-06	-0.339491	0.051	0.142	0.0409493	AT4G14690	Uncut_DMSO_Cut2h_TSA	Stele_2	Uncut_DMSO_Cut2h_TSA_Stele_2
207615	AT3G11590	1.49606e-06	-0.446213	0.07	0.167	0.0413331	AT3G11590	Uncut_DMSO_Cut2h_TSA	Stele_2	Uncut_DMSO_Cut2h_TSA_Stele_2
207616	AT3G10360	1.52186e-06	-0.357248	0.036	0.117	0.0420458	AT3G10360	Uncut_DMSO_Cut2h_TSA	Stele_2	Uncut_DMSO_Cut2h_TSA_Stele_2
207617	AT3G23030	1.53036e-06	-0.424226	0.032	0.11	0.0422808	AT3G23030	Uncut_DMSO_Cut2h_TSA	Stele_2	Uncut_DMSO_Cut2h_TSA_Stele_2
207618	AT3G25900	1.53763e-06	-0.4176	0.036	0.117	0.0424816	AT3G25900	Uncut_DMSO_Cut2h_TSA	Stele_2	Uncut_DMSO_Cut2h_TSA_Stele_2
207619	AT3G20340	1.54558e-06	-0.361081	0.036	0.117	0.0427012	AT3G20340	Uncut_DMSO_Cut2h_TSA	Stele_2	Uncut_DMSO_Cut2h_TSA_Stele_2
207620	AT4G09140	1.54581e-06	0.439464	0.115	0.032	0.0427076	AT4G09140	Uncut_DMSO_Cut2h_TSA	Stele_2	Uncut_DMSO_Cut2h_TSA_Stele_2
207621	AT2G44820	1.54967e-06	0.509685	0.115	0.032	0.0428144	AT2G44820	Uncut_DMSO_Cut2h_TSA	Stele_2	Uncut_DMSO_Cut2h_TSA_Stele_2
207622	AT1G76990	1.55628e-06	-0.436706	0.109	0.227	0.042997	AT1G76990	Uncut_DMSO_Cut2h_TSA	Stele_2	Uncut_DMSO_Cut2h_TSA_Stele_2
207623	AT5G63980	1.56294e-06	-0.405252	0.062	0.158	0.043181	AT5G63980	Uncut_DMSO_Cut2h_TSA	Stele_2	Uncut_DMSO_Cut2h_TSA_Stele_2
207624	AT3G51550	1.60415e-06	-0.493763	0.104	0.216	0.0443194	AT3G51550	Uncut_DMSO_Cut2h_TSA	Stele_2	Uncut_DMSO_Cut2h_TSA_Stele_2
207625	AT5G17930	1.6078e-06	0.572041	0.192	0.085	0.0444202	AT5G17930	Uncut_DMSO_Cut2h_TSA	Stele_2	Uncut_DMSO_Cut2h_TSA_Stele_2
207626	AT2G17800	1.613e-06	0.52905	0.243	0.124	0.0445641	AT2G17800	Uncut_DMSO_Cut2h_TSA	Stele_2	Uncut_DMSO_Cut2h_TSA_Stele_2
207627	AT1G53780	1.64136e-06	0.590073	0.2	0.092	0.0453476	AT1G53780	Uncut_DMSO_Cut2h_TSA	Stele_2	Uncut_DMSO_Cut2h_TSA_Stele_2
207628	AT1G13730	1.64929e-06	0.694337	0.362	0.243	0.0455666	AT1G13730	Uncut_DMSO_Cut2h_TSA	Stele_2	Uncut_DMSO_Cut2h_TSA_Stele_2
207629	AT1G72600	1.65815e-06	-0.379816	0.028	0.103	0.0458114	AT1G72600	Uncut_DMSO_Cut2h_TSA	Stele_2	Uncut_DMSO_Cut2h_TSA_Stele_2
207630	AT4G25340	1.67317e-06	0.652267	0.489	0.383	0.0462263	AT4G25340	Uncut_DMSO_Cut2h_TSA	Stele_2	Uncut_DMSO_Cut2h_TSA_Stele_2
207631	AT3G15470	1.74274e-06	-0.461268	0.1	0.211	0.0481485	AT3G15470	Uncut_DMSO_Cut2h_TSA	Stele_2	Uncut_DMSO_Cut2h_TSA_Stele_2
207632	AT1G48090	1.74573e-06	-0.538317	0.162	0.287	0.048231	AT1G48090	Uncut_DMSO_Cut2h_TSA	Stele_2	Uncut_DMSO_Cut2h_TSA_Stele_2
207633	AT5G49460	1.75703e-06	-0.461151	0.292	0.436	0.0485431	AT5G49460	Uncut_DMSO_Cut2h_TSA	Stele_2	Uncut_DMSO_Cut2h_TSA_Stele_2
207634	AT4G16770	1.75988e-06	-0.42044	0.142	0.271	0.048622	AT4G16770	Uncut_DMSO_Cut2h_TSA	Stele_2	Uncut_DMSO_Cut2h_TSA_Stele_2
207635	AT4G32250	1.7713e-06	-0.406602	0.102	0.216	0.0489376	AT4G32250	Uncut_DMSO_Cut2h_TSA	Stele_2	Uncut_DMSO_Cut2h_TSA_Stele_2
207636	AT4G22010	1.80079e-06	-0.480024	0.185	0.317	0.0497522	AT4G22010	Uncut_DMSO_Cut2h_TSA	Stele_2	Uncut_DMSO_Cut2h_TSA_Stele_2
207637	AT2G20850	1.80294e-06	-0.507053	0.083	0.186	0.0498116	AT2G20850	Uncut_DMSO_Cut2h_TSA	Stele_2	Uncut_DMSO_Cut2h_TSA_Stele_2
207638	AT1G265801	3.20472e-280	2.001	0.597	0.021	8.854e-276	AT1G26580	Uncut_DMSO_Cut2h_TSA	Epidermis	Uncut_DMSO_Cut2h_TSA_Epidermis
207639	AT5G159701	2.29402e-229	-3.59567	0.103	0.944	6.33791e-225	AT5G15970	Uncut_DMSO_Cut2h_TSA	Epidermis	Uncut_DMSO_Cut2h_TSA_Epidermis
207640	AT1G204501	7.98108e-209	-3.1116	0.066	0.916	2.20501e-204	AT1G20450	Uncut_DMSO_Cut2h_TSA	Epidermis	Uncut_DMSO_Cut2h_TSA_Epidermis
207641	AT5G246201	2.24915e-196	-2.56824	0.453	0.939	6.21396e-192	AT5G24620	Uncut_DMSO_Cut2h_TSA	Epidermis	Uncut_DMSO_Cut2h_TSA_Epidermis
207642	AT5G557901	2.64798e-196	1.4582	0.438	0.016	7.31584e-192	AT5G55790	Uncut_DMSO_Cut2h_TSA	Epidermis	Uncut_DMSO_Cut2h_TSA_Epidermis
207643	AT4G347101	3.30158e-165	-2.30206	0.261	0.86	9.1216e-161	AT4G34710	Uncut_DMSO_Cut2h_TSA	Epidermis	Uncut_DMSO_Cut2h_TSA_Epidermis
207644	AT4G312901	3.38822e-159	-1.79285	0.529	0.924	9.36096e-155	AT4G31290	Uncut_DMSO_Cut2h_TSA	Epidermis	Uncut_DMSO_Cut2h_TSA_Epidermis
207645	AT4G023801	2.09926e-155	-2.75229	0.062	0.78	5.79985e-151	AT4G02380	Uncut_DMSO_Cut2h_TSA	Epidermis	Uncut_DMSO_Cut2h_TSA_Epidermis
207646	AT4G249601	3.07481e-154	-2.54682	0.056	0.777	8.49508e-150	AT4G24960	Uncut_DMSO_Cut2h_TSA	Epidermis	Uncut_DMSO_Cut2h_TSA_Epidermis
207647	AT4G218501	4.18651e-150	-1.86962	0.473	0.927	1.15665e-145	AT4G21850	Uncut_DMSO_Cut2h_TSA	Epidermis	Uncut_DMSO_Cut2h_TSA_Epidermis
207648	AT2G411001	2.00962e-143	-2.48784	0.053	0.749	5.55219e-139	AT2G41100	Uncut_DMSO_Cut2h_TSA	Epidermis	Uncut_DMSO_Cut2h_TSA_Epidermis
207649	AT1G204401	2.81636e-143	-2.39623	0.045	0.744	7.78105e-139	AT1G20440	Uncut_DMSO_Cut2h_TSA	Epidermis	Uncut_DMSO_Cut2h_TSA_Epidermis
207650	AT2G308701	1.4622e-142	-1.86172	0.44	0.91	4.03977e-138	AT2G30870	Uncut_DMSO_Cut2h_TSA	Epidermis	Uncut_DMSO_Cut2h_TSA_Epidermis
207651	AT3G266901	3.29682e-142	-2.03206	0.389	0.869	9.10845e-138	AT3G26690	Uncut_DMSO_Cut2h_TSA	Epidermis	Uncut_DMSO_Cut2h_TSA_Epidermis
207652	AT5G159601	1.4863e-136	-2.63375	0.008	0.691	4.10634e-132	AT5G15960	Uncut_DMSO_Cut2h_TSA	Epidermis	Uncut_DMSO_Cut2h_TSA_Epidermis
207653	AT5G074401	9.10834e-132	-1.78085	0.444	0.897	2.51645e-127	AT5G07440	Uncut_DMSO_Cut2h_TSA	Epidermis	Uncut_DMSO_Cut2h_TSA_Epidermis
207654	AT5G575601	5.1262e-124	-2.31062	0.021	0.667	1.41627e-119	AT5G57560	Uncut_DMSO_Cut2h_TSA	Epidermis	Uncut_DMSO_Cut2h_TSA_Epidermis
207655	AT1G761801	3.9576e-123	-2.08364	0.068	0.707	1.09341e-118	AT1G76180	Uncut_DMSO_Cut2h_TSA	Epidermis	Uncut_DMSO_Cut2h_TSA_Epidermis
207656	AT2G224701	1.3489e-120	-2.25856	0.053	0.678	3.72674e-116	AT2G22470	Uncut_DMSO_Cut2h_TSA	Epidermis	Uncut_DMSO_Cut2h_TSA_Epidermis
207657	AT3G099401	7.04674e-119	-1.94198	0.265	0.804	1.94687e-114	AT3G09940	Uncut_DMSO_Cut2h_TSA	Epidermis	Uncut_DMSO_Cut2h_TSA_Epidermis
207658	AT4G167651	1.10333e-115	-1.87494	0.3	0.808	3.04827e-111	AT4G16765	Uncut_DMSO_Cut2h_TSA	Epidermis	Uncut_DMSO_Cut2h_TSA_Epidermis
207659	AT4G090301	2.98276e-115	-1.7382	0.265	0.809	8.24076e-111	AT4G09030	Uncut_DMSO_Cut2h_TSA	Epidermis	Uncut_DMSO_Cut2h_TSA_Epidermis
207660	AT2G294401	3.49953e-115	-2.05268	0.06	0.665	9.66849e-111	AT2G29440	Uncut_DMSO_Cut2h_TSA	Epidermis	Uncut_DMSO_Cut2h_TSA_Epidermis
207661	AT3G575201	1.03903e-114	-1.75997	0.222	0.786	2.87064e-110	AT3G57520	Uncut_DMSO_Cut2h_TSA	Epidermis	Uncut_DMSO_Cut2h_TSA_Epidermis
207662	AT5G138701	1.82566e-114	-2.01643	0.331	0.81	5.04394e-110	AT5G13870	Uncut_DMSO_Cut2h_TSA	Epidermis	Uncut_DMSO_Cut2h_TSA_Epidermis
207663	AT2G144601	9.91483e-114	0.77199	0.237	0.004	2.73927e-109	AT2G14460	Uncut_DMSO_Cut2h_TSA	Epidermis	Uncut_DMSO_Cut2h_TSA_Epidermis
207664	AT3G257801	3.07226e-113	-1.94186	0.251	0.777	8.48804e-109	AT3G25780	Uncut_DMSO_Cut2h_TSA	Epidermis	Uncut_DMSO_Cut2h_TSA_Epidermis
207665	AT3G134401	4.06413e-113	1.01836	0.368	0.04	1.12284e-108	AT3G13440	Uncut_DMSO_Cut2h_TSA	Epidermis	Uncut_DMSO_Cut2h_TSA_Epidermis
207666	AT1G796101	4.1223e-113	-1.87579	0.193	0.733	1.13891e-108	AT1G79610	Uncut_DMSO_Cut2h_TSA	Epidermis	Uncut_DMSO_Cut2h_TSA_Epidermis
207667	AT4G243801	1.8174e-112	-2.04361	0.037	0.639	5.02112e-108	AT4G24380	Uncut_DMSO_Cut2h_TSA	Epidermis	Uncut_DMSO_Cut2h_TSA_Epidermis
207668	AT2G416301	4.47814e-111	-1.71063	0.243	0.753	1.23722e-106	AT2G41630	Uncut_DMSO_Cut2h_TSA	Epidermis	Uncut_DMSO_Cut2h_TSA_Epidermis
207669	AT4G378701	5.92563e-110	-1.59482	0.407	0.853	1.63713e-105	AT4G37870	Uncut_DMSO_Cut2h_TSA	Epidermis	Uncut_DMSO_Cut2h_TSA_Epidermis
207670	AT5G643101	5.28245e-109	-1.83776	0.218	0.753	1.45943e-104	AT5G64310	Uncut_DMSO_Cut2h_TSA	Epidermis	Uncut_DMSO_Cut2h_TSA_Epidermis
207671	AT1G541001	6.74277e-109	-1.57653	0.422	0.825	1.86289e-104	AT1G54100	Uncut_DMSO_Cut2h_TSA	Epidermis	Uncut_DMSO_Cut2h_TSA_Epidermis
207672	AT5G036301	8.48696e-109	-1.38041	0.539	0.897	2.34478e-104	AT5G03630	Uncut_DMSO_Cut2h_TSA	Epidermis	Uncut_DMSO_Cut2h_TSA_Epidermis
207673	AT1G277601	1.4535e-108	-1.79951	0.169	0.706	4.01574e-104	AT1G27760	Uncut_DMSO_Cut2h_TSA	Epidermis	Uncut_DMSO_Cut2h_TSA_Epidermis
207674	AT4G340501	5.8378e-106	-1.75735	0.068	0.662	1.61287e-101	AT4G34050	Uncut_DMSO_Cut2h_TSA	Epidermis	Uncut_DMSO_Cut2h_TSA_Epidermis
207675	AT5G481801	6.36335e-106	-1.80478	0.152	0.711	1.75807e-101	AT5G48180	Uncut_DMSO_Cut2h_TSA	Epidermis	Uncut_DMSO_Cut2h_TSA_Epidermis
207676	AT5G656901	1.48651e-105	-2.31305	0.13	0.69	4.10693e-101	AT5G65690	Uncut_DMSO_Cut2h_TSA	Epidermis	Uncut_DMSO_Cut2h_TSA_Epidermis
207677	AT5G373701	3.23585e-105	1.22646	0.49	0.099	8.94001e-101	AT5G37370	Uncut_DMSO_Cut2h_TSA	Epidermis	Uncut_DMSO_Cut2h_TSA_Epidermis
207678	AT3G149901	4.98655e-104	-1.6504	0.372	0.821	1.37769e-99	AT3G14990	Uncut_DMSO_Cut2h_TSA	Epidermis	Uncut_DMSO_Cut2h_TSA_Epidermis
207679	AT1G014701	1.41748e-103	-2.2146	0.039	0.618	3.91621e-99	AT1G01470	Uncut_DMSO_Cut2h_TSA	Epidermis	Uncut_DMSO_Cut2h_TSA_Epidermis
207680	AT5G359401	9.08976e-103	-1.81229	0.274	0.783	2.51132e-98	AT5G35940	Uncut_DMSO_Cut2h_TSA	Epidermis	Uncut_DMSO_Cut2h_TSA_Epidermis
207681	AT4G225901	3.94698e-102	-1.8595	0.056	0.625	1.09047e-97	AT4G22590	Uncut_DMSO_Cut2h_TSA	Epidermis	Uncut_DMSO_Cut2h_TSA_Epidermis
207682	AT1G758601	7.433e-102	-1.78117	0.473	0.842	2.05359e-97	AT1G75860	Uncut_DMSO_Cut2h_TSA	Epidermis	Uncut_DMSO_Cut2h_TSA_Epidermis
207683	AT2G294501	1.06055e-101	-2.03848	0.031	0.598	2.93008e-97	AT2G29450	Uncut_DMSO_Cut2h_TSA	Epidermis	Uncut_DMSO_Cut2h_TSA_Epidermis
207684	AT1G658401	2.2489e-101	-1.66275	0.156	0.684	6.21326e-97	AT1G65840	Uncut_DMSO_Cut2h_TSA	Epidermis	Uncut_DMSO_Cut2h_TSA_Epidermis
207685	AT1G086201	1.1311e-99	0.664149	0.247	0.012	3.12501e-95	AT1G08620	Uncut_DMSO_Cut2h_TSA	Epidermis	Uncut_DMSO_Cut2h_TSA_Epidermis
207686	AT4G050501	7.70645e-99	-1.46735	0.364	0.826	2.12914e-94	AT4G05050	Uncut_DMSO_Cut2h_TSA	Epidermis	Uncut_DMSO_Cut2h_TSA_Epidermis
207687	AT5G38200	1.41184e-98	-1.84856	0.091	0.644	3.90064e-94	AT5G38200	Uncut_DMSO_Cut2h_TSA	Epidermis	Uncut_DMSO_Cut2h_TSA_Epidermis
207688	AT4G305301	1.19219e-97	-1.65657	0.101	0.652	3.29377e-93	AT4G30530	Uncut_DMSO_Cut2h_TSA	Epidermis	Uncut_DMSO_Cut2h_TSA_Epidermis
207689	AT3G239201	2.45055e-97	-1.67367	0.123	0.661	6.77037e-93	AT3G23920	Uncut_DMSO_Cut2h_TSA	Epidermis	Uncut_DMSO_Cut2h_TSA_Epidermis
207690	AT2G237901	4.77844e-97	-1.62811	0.253	0.741	1.32019e-92	AT2G23790	Uncut_DMSO_Cut2h_TSA	Epidermis	Uncut_DMSO_Cut2h_TSA_Epidermis
207691	AT1G277301	6.88007e-97	-1.75152	0.076	0.631	1.90083e-92	AT1G27730	Uncut_DMSO_Cut2h_TSA	Epidermis	Uncut_DMSO_Cut2h_TSA_Epidermis
207692	AT3G238101	1.86308e-96	-1.80252	0.261	0.762	5.14732e-92	AT3G23810	Uncut_DMSO_Cut2h_TSA	Epidermis	Uncut_DMSO_Cut2h_TSA_Epidermis
207693	AT3G037801	1.44806e-95	-1.69283	0.144	0.663	4.00071e-91	AT3G03780	Uncut_DMSO_Cut2h_TSA	Epidermis	Uncut_DMSO_Cut2h_TSA_Epidermis
207694	AT4G302801	8.57849e-95	-2.0425	0.041	0.59	2.37007e-90	AT4G30280	Uncut_DMSO_Cut2h_TSA	Epidermis	Uncut_DMSO_Cut2h_TSA_Epidermis
207695	AT1G613401	1.1916e-94	-1.85085	0.095	0.632	3.29217e-90	AT1G61340	Uncut_DMSO_Cut2h_TSA	Epidermis	Uncut_DMSO_Cut2h_TSA_Epidermis
207696	AT5G598201	1.61906e-94	-1.83891	0.103	0.644	4.47315e-90	AT5G59820	Uncut_DMSO_Cut2h_TSA	Epidermis	Uncut_DMSO_Cut2h_TSA_Epidermis
207697	AT4G191201	1.07592e-93	-1.64709	0.243	0.723	2.97256e-89	AT4G19120	Uncut_DMSO_Cut2h_TSA	Epidermis	Uncut_DMSO_Cut2h_TSA_Epidermis
207698	AT5G191101	1.40659e-93	-1.64888	0.195	0.7	3.88612e-89	AT5G19110	Uncut_DMSO_Cut2h_TSA	Epidermis	Uncut_DMSO_Cut2h_TSA_Epidermis
207699	AT4G178701	1.03121e-92	1.05997	0.379	0.061	2.84902e-88	AT4G17870	Uncut_DMSO_Cut2h_TSA	Epidermis	Uncut_DMSO_Cut2h_TSA_Epidermis
207700	AT2G321901	6.46227e-92	-1.98916	0.021	0.558	1.7854e-87	AT2G32190	Uncut_DMSO_Cut2h_TSA	Epidermis	Uncut_DMSO_Cut2h_TSA_Epidermis
207701	AT1G777601	6.65214e-92	-1.69435	0.033	0.567	1.83785e-87	AT1G77760	Uncut_DMSO_Cut2h_TSA	Epidermis	Uncut_DMSO_Cut2h_TSA_Epidermis
207702	AT1G786801	7.2068e-91	-1.58167	0.126	0.64	1.9911e-86	AT1G78680	Uncut_DMSO_Cut2h_TSA	Epidermis	Uncut_DMSO_Cut2h_TSA_Epidermis
207703	AT5G45920	4.43611e-90	1.15399	0.436	0.091	1.22561e-85	AT5G45920	Uncut_DMSO_Cut2h_TSA	Epidermis	Uncut_DMSO_Cut2h_TSA_Epidermis
207704	AT3G228901	6.25511e-90	-1.5512	0.187	0.686	1.72816e-85	AT3G22890	Uncut_DMSO_Cut2h_TSA	Epidermis	Uncut_DMSO_Cut2h_TSA_Epidermis
207705	AT5G277601	1.66058e-89	-1.58702	0.189	0.672	4.58785e-85	AT5G27760	Uncut_DMSO_Cut2h_TSA	Epidermis	Uncut_DMSO_Cut2h_TSA_Epidermis
207706	AT2G418001	1.21523e-88	-1.33816	0.51	0.862	3.35744e-84	AT2G41800	Uncut_DMSO_Cut2h_TSA	Epidermis	Uncut_DMSO_Cut2h_TSA_Epidermis
207707	AT4G302901	1.43076e-88	-1.65111	0.21	0.705	3.95289e-84	AT4G30290	Uncut_DMSO_Cut2h_TSA	Epidermis	Uncut_DMSO_Cut2h_TSA_Epidermis
207708	AT1G695301	1.84659e-88	-1.78776	0.037	0.564	5.10177e-84	AT1G69530	Uncut_DMSO_Cut2h_TSA	Epidermis	Uncut_DMSO_Cut2h_TSA_Epidermis
207709	AT1G673701	2.5304e-88	-1.55403	0.019	0.537	6.991e-84	AT1G67370	Uncut_DMSO_Cut2h_TSA	Epidermis	Uncut_DMSO_Cut2h_TSA_Epidermis
207710	AT1G546901	7.46715e-86	-1.31428	0.533	0.875	2.06302e-81	AT1G54690	Uncut_DMSO_Cut2h_TSA	Epidermis	Uncut_DMSO_Cut2h_TSA_Epidermis
207711	AT5G014101	1.28366e-85	-1.52785	0.193	0.654	3.54651e-81	AT5G01410	Uncut_DMSO_Cut2h_TSA	Epidermis	Uncut_DMSO_Cut2h_TSA_Epidermis
207712	AT5G549401	2.72199e-85	-1.61885	0.045	0.552	7.52032e-81	AT5G54940	Uncut_DMSO_Cut2h_TSA	Epidermis	Uncut_DMSO_Cut2h_TSA_Epidermis
207713	AT1G248801	7.49909e-85	1.42542	0.856	0.796	2.07185e-80	AT1G24880	Uncut_DMSO_Cut2h_TSA	Epidermis	Uncut_DMSO_Cut2h_TSA_Epidermis
207714	AT3G077201	9.87635e-85	-1.59734	0.105	0.592	2.72864e-80	AT3G07720	Uncut_DMSO_Cut2h_TSA	Epidermis	Uncut_DMSO_Cut2h_TSA_Epidermis
207715	AT4G365001	1.272e-84	-1.82128	0.058	0.557	3.51428e-80	AT4G36500	Uncut_DMSO_Cut2h_TSA	Epidermis	Uncut_DMSO_Cut2h_TSA_Epidermis
207716	AT5G022301	2.18443e-84	-2.10239	0.031	0.535	6.03514e-80	AT5G02230	Uncut_DMSO_Cut2h_TSA	Epidermis	Uncut_DMSO_Cut2h_TSA_Epidermis
207717	AT1G329201	2.67626e-84	-1.65792	0.142	0.641	7.39397e-80	AT1G32920	Uncut_DMSO_Cut2h_TSA	Epidermis	Uncut_DMSO_Cut2h_TSA_Epidermis
207718	AT2G414301	3.53794e-84	-1.35253	0.416	0.818	9.77462e-80	AT2G41430	Uncut_DMSO_Cut2h_TSA	Epidermis	Uncut_DMSO_Cut2h_TSA_Epidermis
207719	AT2G248501	3.60119e-84	-1.3482	0.045	0.564	9.94936e-80	AT2G24850	Uncut_DMSO_Cut2h_TSA	Epidermis	Uncut_DMSO_Cut2h_TSA_Epidermis
207720	AT3G509701	5.15752e-84	-1.62235	0.06	0.561	1.42492e-79	AT3G50970	Uncut_DMSO_Cut2h_TSA	Epidermis	Uncut_DMSO_Cut2h_TSA_Epidermis
207721	AT2G304901	8.60371e-84	-1.4365	0.156	0.649	2.37703e-79	AT2G30490	Uncut_DMSO_Cut2h_TSA	Epidermis	Uncut_DMSO_Cut2h_TSA_Epidermis
207722	AT1G808401	1.32607e-83	-1.59924	0.08	0.601	3.66367e-79	AT1G80840	Uncut_DMSO_Cut2h_TSA	Epidermis	Uncut_DMSO_Cut2h_TSA_Epidermis
207723	AT2G322101	1.65601e-83	-2.05279	0.025	0.527	4.57523e-79	AT2G32210	Uncut_DMSO_Cut2h_TSA	Epidermis	Uncut_DMSO_Cut2h_TSA_Epidermis
207724	AT4G398001	2.40942e-83	-1.37349	0.15	0.647	6.65675e-79	AT4G39800	Uncut_DMSO_Cut2h_TSA	Epidermis	Uncut_DMSO_Cut2h_TSA_Epidermis
207725	AT5G429801	1.54456e-82	-1.00847	0.702	0.918	4.2673e-78	AT5G42980	Uncut_DMSO_Cut2h_TSA	Epidermis	Uncut_DMSO_Cut2h_TSA_Epidermis
207726	AT1G697501	5.57846e-82	1.32332	0.459	0.116	1.54122e-77	AT1G69750	Uncut_DMSO_Cut2h_TSA	Epidermis	Uncut_DMSO_Cut2h_TSA_Epidermis
207727	AT4G208301	8.4395e-82	-1.56494	0.126	0.616	2.33166e-77	AT4G20830	Uncut_DMSO_Cut2h_TSA	Epidermis	Uncut_DMSO_Cut2h_TSA_Epidermis
207728	AT3G539901	1.18177e-81	-1.07083	0.529	0.899	3.26499e-77	AT3G53990	Uncut_DMSO_Cut2h_TSA	Epidermis	Uncut_DMSO_Cut2h_TSA_Epidermis
207729	AT1G707801	5.69109e-81	-1.26802	0.397	0.795	1.57233e-76	AT1G70780	Uncut_DMSO_Cut2h_TSA	Epidermis	Uncut_DMSO_Cut2h_TSA_Epidermis
207730	AT1G104501	1.13884e-80	-1.37868	0.247	0.694	3.14638e-76	AT1G10450	Uncut_DMSO_Cut2h_TSA	Epidermis	Uncut_DMSO_Cut2h_TSA_Epidermis
207731	AT5G150701	4.35394e-80	-1.4176	0.181	0.644	1.20291e-75	AT5G15070	Uncut_DMSO_Cut2h_TSA	Epidermis	Uncut_DMSO_Cut2h_TSA_Epidermis
207732	AT3G536501	5.60529e-80	-1.50779	0.111	0.61	1.54863e-75	AT3G53650	Uncut_DMSO_Cut2h_TSA	Epidermis	Uncut_DMSO_Cut2h_TSA_Epidermis
207733	AT1G788501	9.49506e-80	-1.46349	0.179	0.635	2.6233e-75	AT1G78850	Uncut_DMSO_Cut2h_TSA	Epidermis	Uncut_DMSO_Cut2h_TSA_Epidermis
207734	AT3G506701	2.25683e-79	1.57814	0.677	0.354	6.23517e-75	AT3G50670	Uncut_DMSO_Cut2h_TSA	Epidermis	Uncut_DMSO_Cut2h_TSA_Epidermis
207735	AT3G055001	5.20232e-79	-1.57415	0.204	0.661	1.4373e-74	AT3G05500	Uncut_DMSO_Cut2h_TSA	Epidermis	Uncut_DMSO_Cut2h_TSA_Epidermis
207736	AT2G231201	6.61626e-79	-1.3562	0.274	0.728	1.82794e-74	AT2G23120	Uncut_DMSO_Cut2h_TSA	Epidermis	Uncut_DMSO_Cut2h_TSA_Epidermis
207737	AT1G785701	8.50664e-79	-1.41234	0.265	0.695	2.35021e-74	AT1G78570	Uncut_DMSO_Cut2h_TSA	Epidermis	Uncut_DMSO_Cut2h_TSA_Epidermis
207738	AT3G556101	1.07356e-78	-1.38956	0.267	0.683	2.96602e-74	AT3G55610	Uncut_DMSO_Cut2h_TSA	Epidermis	Uncut_DMSO_Cut2h_TSA_Epidermis
207739	AT4G384101	1.10922e-78	-1.97677	0.041	0.522	3.06456e-74	AT4G38410	Uncut_DMSO_Cut2h_TSA	Epidermis	Uncut_DMSO_Cut2h_TSA_Epidermis
207740	AT4G167801	1.63154e-78	-1.53005	0.072	0.553	4.50762e-74	AT4G16780	Uncut_DMSO_Cut2h_TSA	Epidermis	Uncut_DMSO_Cut2h_TSA_Epidermis
207741	AT1G643901	1.28751e-77	-1.30896	0.317	0.753	3.55714e-73	AT1G64390	Uncut_DMSO_Cut2h_TSA	Epidermis	Uncut_DMSO_Cut2h_TSA_Epidermis
207742	AT4G374001	1.70991e-77	-1.42202	0.235	0.685	4.72413e-73	AT4G37400	Uncut_DMSO_Cut2h_TSA	Epidermis	Uncut_DMSO_Cut2h_TSA_Epidermis
207743	AT1G017201	1.7546e-77	-1.37795	0.276	0.717	4.84762e-73	AT1G01720	Uncut_DMSO_Cut2h_TSA	Epidermis	Uncut_DMSO_Cut2h_TSA_Epidermis
207744	AT3G177701	3.62126e-77	-1.32616	0.21	0.658	1.00048e-72	AT3G17770	Uncut_DMSO_Cut2h_TSA	Epidermis	Uncut_DMSO_Cut2h_TSA_Epidermis
207745	AT4G218301	3.7296e-77	-1.55793	0.2	0.679	1.03041e-72	AT4G21830	Uncut_DMSO_Cut2h_TSA	Epidermis	Uncut_DMSO_Cut2h_TSA_Epidermis
207746	AT4G318001	1.14871e-76	-1.69102	0.088	0.56	3.17366e-72	AT4G31800	Uncut_DMSO_Cut2h_TSA	Epidermis	Uncut_DMSO_Cut2h_TSA_Epidermis
207747	AT3G065001	1.17554e-76	-1.30532	0.325	0.731	3.24779e-72	AT3G06500	Uncut_DMSO_Cut2h_TSA	Epidermis	Uncut_DMSO_Cut2h_TSA_Epidermis
207748	AT3G137901	7.93828e-76	-1.2656	0.416	0.789	2.19319e-71	AT3G13790	Uncut_DMSO_Cut2h_TSA	Epidermis	Uncut_DMSO_Cut2h_TSA_Epidermis
207749	AT1G529051	8.14121e-76	0.510638	0.171	0.005	2.24925e-71	AT1G52905	Uncut_DMSO_Cut2h_TSA	Epidermis	Uncut_DMSO_Cut2h_TSA_Epidermis
207750	AT3G568801	2.37901e-75	-1.46986	0.158	0.612	6.57274e-71	AT3G56880	Uncut_DMSO_Cut2h_TSA	Epidermis	Uncut_DMSO_Cut2h_TSA_Epidermis
207751	AT1G078901	5.01711e-75	-1.04329	0.621	0.912	1.38613e-70	AT1G07890	Uncut_DMSO_Cut2h_TSA	Epidermis	Uncut_DMSO_Cut2h_TSA_Epidermis
207752	AT1G63650	5.73046e-75	1.16095	0.337	0.061	1.58321e-70	AT1G63650	Uncut_DMSO_Cut2h_TSA	Epidermis	Uncut_DMSO_Cut2h_TSA_Epidermis
207753	AT4G053201	6.48822e-75	-1.18258	0.405	0.781	1.79257e-70	AT4G05320	Uncut_DMSO_Cut2h_TSA	Epidermis	Uncut_DMSO_Cut2h_TSA_Epidermis
207754	AT4G24340	7.44415e-75	-1.79223	0.07	0.539	2.05667e-70	AT4G24340	Uncut_DMSO_Cut2h_TSA	Epidermis	Uncut_DMSO_Cut2h_TSA_Epidermis
207755	AT5G642501	8.7735e-75	-1.47932	0.218	0.655	2.42394e-70	AT5G64250	Uncut_DMSO_Cut2h_TSA	Epidermis	Uncut_DMSO_Cut2h_TSA_Epidermis
207756	AT3G173901	1.01418e-74	-1.10277	0.531	0.866	2.80197e-70	AT3G17390	Uncut_DMSO_Cut2h_TSA	Epidermis	Uncut_DMSO_Cut2h_TSA_Epidermis
207757	AT1G092101	2.01327e-74	-0.898446	0.751	0.951	5.56227e-70	AT1G09210	Uncut_DMSO_Cut2h_TSA	Epidermis	Uncut_DMSO_Cut2h_TSA_Epidermis
207758	AT5G246101	5.17639e-74	-1.32918	0.235	0.663	1.43013e-69	AT5G24610	Uncut_DMSO_Cut2h_TSA	Epidermis	Uncut_DMSO_Cut2h_TSA_Epidermis
207759	AT5G194401	7.52604e-74	-1.23937	0.346	0.735	2.0793e-69	AT5G19440	Uncut_DMSO_Cut2h_TSA	Epidermis	Uncut_DMSO_Cut2h_TSA_Epidermis
207760	AT1G191801	1.24212e-73	-1.49062	0.078	0.551	3.43174e-69	AT1G19180	Uncut_DMSO_Cut2h_TSA	Epidermis	Uncut_DMSO_Cut2h_TSA_Epidermis
207761	AT2G471601	3.8017e-73	-1.34343	0.107	0.565	1.05033e-68	AT2G47160	Uncut_DMSO_Cut2h_TSA	Epidermis	Uncut_DMSO_Cut2h_TSA_Epidermis
207762	AT3G594701	3.83039e-73	0.49341	0.195	0.012	1.05826e-68	AT3G59470	Uncut_DMSO_Cut2h_TSA	Epidermis	Uncut_DMSO_Cut2h_TSA_Epidermis
207763	AT2G277101	1.70132e-72	0.732078	0.973	0.957	4.70042e-68	AT2G27710	Uncut_DMSO_Cut2h_TSA	Epidermis	Uncut_DMSO_Cut2h_TSA_Epidermis
207764	AT3G013201	3.63365e-72	-1.39718	0.183	0.604	1.00391e-67	AT3G01320	Uncut_DMSO_Cut2h_TSA	Epidermis	Uncut_DMSO_Cut2h_TSA_Epidermis
207765	AT2G225001	2.19289e-71	-1.46346	0.132	0.58	6.05852e-67	AT2G22500	Uncut_DMSO_Cut2h_TSA	Epidermis	Uncut_DMSO_Cut2h_TSA_Epidermis
207766	AT4G231001	5.96963e-71	-1.24136	0.29	0.702	1.64929e-66	AT4G23100	Uncut_DMSO_Cut2h_TSA	Epidermis	Uncut_DMSO_Cut2h_TSA_Epidermis
207767	AT1G200601	1.08938e-70	-1.34874	0.121	0.565	3.00974e-66	AT1G20060	Uncut_DMSO_Cut2h_TSA	Epidermis	Uncut_DMSO_Cut2h_TSA_Epidermis
207768	AT3G307751	1.56281e-70	-1.29013	0.354	0.751	4.31772e-66	AT3G30775	Uncut_DMSO_Cut2h_TSA	Epidermis	Uncut_DMSO_Cut2h_TSA_Epidermis
207769	AT4G331201	1.80118e-70	-1.52805	0.237	0.669	4.97629e-66	AT4G33120	Uncut_DMSO_Cut2h_TSA	Epidermis	Uncut_DMSO_Cut2h_TSA_Epidermis
207770	AT1G12740	1.25774e-69	-1.39715	0.298	0.713	3.47488e-65	AT1G12740	Uncut_DMSO_Cut2h_TSA	Epidermis	Uncut_DMSO_Cut2h_TSA_Epidermis
207771	AT5G262801	1.99019e-69	-1.26487	0.504	0.815	5.49851e-65	AT5G26280	Uncut_DMSO_Cut2h_TSA	Epidermis	Uncut_DMSO_Cut2h_TSA_Epidermis
207772	AT5G137501	2.17091e-69	-1.24796	0.348	0.74	5.99779e-65	AT5G13750	Uncut_DMSO_Cut2h_TSA	Epidermis	Uncut_DMSO_Cut2h_TSA_Epidermis
207773	AT3G046201	3.90381e-69	-1.32063	0.068	0.51	1.07854e-64	AT3G04620	Uncut_DMSO_Cut2h_TSA	Epidermis	Uncut_DMSO_Cut2h_TSA_Epidermis
207774	AT1G14870	5.29267e-69	-1.77005	0.064	0.514	1.46226e-64	AT1G14870	Uncut_DMSO_Cut2h_TSA	Epidermis	Uncut_DMSO_Cut2h_TSA_Epidermis
207775	AT2G205151	1.67905e-68	1.0142	0.34	0.068	4.63888e-64	AT2G20515	Uncut_DMSO_Cut2h_TSA	Epidermis	Uncut_DMSO_Cut2h_TSA_Epidermis
207776	AT5G642601	5.7437e-68	-1.42252	0.023	0.459	1.58687e-63	AT5G64260	Uncut_DMSO_Cut2h_TSA	Epidermis	Uncut_DMSO_Cut2h_TSA_Epidermis
207777	AT2G224301	8.13765e-68	-1.38191	0.121	0.553	2.24827e-63	AT2G22430	Uncut_DMSO_Cut2h_TSA	Epidermis	Uncut_DMSO_Cut2h_TSA_Epidermis
207778	AT4G396601	1.37587e-67	-1.12556	0.36	0.74	3.80127e-63	AT4G39660	Uncut_DMSO_Cut2h_TSA	Epidermis	Uncut_DMSO_Cut2h_TSA_Epidermis
207779	AT5G551801	1.87665e-67	-1.37302	0.107	0.557	5.1848e-63	AT5G55180	Uncut_DMSO_Cut2h_TSA	Epidermis	Uncut_DMSO_Cut2h_TSA_Epidermis
207780	AT4G216701	2.45224e-67	0.68779	0.237	0.027	6.77506e-63	AT4G21670	Uncut_DMSO_Cut2h_TSA	Epidermis	Uncut_DMSO_Cut2h_TSA_Epidermis
207781	AT5G087901	2.83721e-67	-1.34726	0.206	0.634	7.83863e-63	AT5G08790	Uncut_DMSO_Cut2h_TSA	Epidermis	Uncut_DMSO_Cut2h_TSA_Epidermis
207782	AT1G371301	3.24381e-67	-1.48343	0.154	0.586	8.962e-63	AT1G37130	Uncut_DMSO_Cut2h_TSA	Epidermis	Uncut_DMSO_Cut2h_TSA_Epidermis
207783	AT4G276521	3.36357e-67	-1.53937	0.154	0.579	9.29286e-63	AT4G27652	Uncut_DMSO_Cut2h_TSA	Epidermis	Uncut_DMSO_Cut2h_TSA_Epidermis
207784	AT1G780701	4.78268e-67	-1.27057	0.027	0.461	1.32136e-62	AT1G78070	Uncut_DMSO_Cut2h_TSA	Epidermis	Uncut_DMSO_Cut2h_TSA_Epidermis
207785	AT5G223201	7.25723e-67	0.600922	0.214	0.02	2.00503e-62	AT5G22320	Uncut_DMSO_Cut2h_TSA	Epidermis	Uncut_DMSO_Cut2h_TSA_Epidermis
207786	AT1G084501	8.17342e-67	-1.2494	0.265	0.655	2.25815e-62	AT1G08450	Uncut_DMSO_Cut2h_TSA	Epidermis	Uncut_DMSO_Cut2h_TSA_Epidermis
207787	AT1G688401	9.40456e-67	-1.40219	0.163	0.604	2.59829e-62	AT1G68840	Uncut_DMSO_Cut2h_TSA	Epidermis	Uncut_DMSO_Cut2h_TSA_Epidermis
207788	AT3G259001	3.75476e-66	-1.36387	0.111	0.535	1.03736e-61	AT3G25900	Uncut_DMSO_Cut2h_TSA	Epidermis	Uncut_DMSO_Cut2h_TSA_Epidermis
207789	AT2G37450	4.34391e-66	0.910338	0.272	0.041	1.20014e-61	AT2G37450	Uncut_DMSO_Cut2h_TSA	Epidermis	Uncut_DMSO_Cut2h_TSA_Epidermis
207790	AT5G130201	9.50295e-66	0.750743	0.302	0.053	2.62547e-61	AT5G13020	Uncut_DMSO_Cut2h_TSA	Epidermis	Uncut_DMSO_Cut2h_TSA_Epidermis
207791	AT2G401401	1.59245e-65	-1.27348	0.095	0.533	4.39963e-61	AT2G40140	Uncut_DMSO_Cut2h_TSA	Epidermis	Uncut_DMSO_Cut2h_TSA_Epidermis
207792	AT3G092601	3.0563e-65	-1.16522	0.467	0.868	8.44395e-61	AT3G09260	Uncut_DMSO_Cut2h_TSA	Epidermis	Uncut_DMSO_Cut2h_TSA_Epidermis
207793	AT5G24960	1.45094e-64	0.929425	0.313	0.06	4.00865e-60	AT5G24960	Uncut_DMSO_Cut2h_TSA	Epidermis	Uncut_DMSO_Cut2h_TSA_Epidermis
207794	AT1G723201	1.58088e-64	0.84209	0.348	0.076	4.36766e-60	AT1G72320	Uncut_DMSO_Cut2h_TSA	Epidermis	Uncut_DMSO_Cut2h_TSA_Epidermis
207795	AT2G03470	3.09482e-64	0.33761	0.136	0.003	8.55036e-60	AT2G03470	Uncut_DMSO_Cut2h_TSA	Epidermis	Uncut_DMSO_Cut2h_TSA_Epidermis
207796	AT3G080301	7.02825e-64	-1.27971	0.16	0.574	1.94177e-59	AT3G08030	Uncut_DMSO_Cut2h_TSA	Epidermis	Uncut_DMSO_Cut2h_TSA_Epidermis
207797	AT2G414401	9.60746e-64	-1.3326	0.136	0.561	2.65435e-59	AT2G41440	Uncut_DMSO_Cut2h_TSA	Epidermis	Uncut_DMSO_Cut2h_TSA_Epidermis
207798	AT4G360101	1.25856e-63	-1.33224	0.019	0.432	3.47716e-59	AT4G36010	Uncut_DMSO_Cut2h_TSA	Epidermis	Uncut_DMSO_Cut2h_TSA_Epidermis
207799	AT2G166601	1.35077e-63	-1.31898	0.095	0.52	3.73192e-59	AT2G16660	Uncut_DMSO_Cut2h_TSA	Epidermis	Uncut_DMSO_Cut2h_TSA_Epidermis
207800	AT4G028901	2.17254e-63	-1.2077	0.305	0.694	6.00228e-59	AT4G02890	Uncut_DMSO_Cut2h_TSA	Epidermis	Uncut_DMSO_Cut2h_TSA_Epidermis
207801	AT3G61898	3.77028e-63	0.499033	0.185	0.014	1.04165e-58	AT3G61898	Uncut_DMSO_Cut2h_TSA	Epidermis	Uncut_DMSO_Cut2h_TSA_Epidermis
207802	AT5G606001	4.22447e-63	-1.21466	0.148	0.568	1.16714e-58	AT5G60600	Uncut_DMSO_Cut2h_TSA	Epidermis	Uncut_DMSO_Cut2h_TSA_Epidermis
207803	AT5G410801	4.26124e-63	-1.11952	0.543	0.855	1.1773e-58	AT5G41080	Uncut_DMSO_Cut2h_TSA	Epidermis	Uncut_DMSO_Cut2h_TSA_Epidermis
207804	AT1G504601	9.42979e-63	-1.1233	0.305	0.687	2.60526e-58	AT1G50460	Uncut_DMSO_Cut2h_TSA	Epidermis	Uncut_DMSO_Cut2h_TSA_Epidermis
207805	AT3G477301	1.42876e-62	-1.19155	0.173	0.58	3.94739e-58	AT3G47730	Uncut_DMSO_Cut2h_TSA	Epidermis	Uncut_DMSO_Cut2h_TSA_Epidermis
207806	AT2G400001	3.05197e-62	-1.37065	0.097	0.531	8.432e-58	AT2G40000	Uncut_DMSO_Cut2h_TSA	Epidermis	Uncut_DMSO_Cut2h_TSA_Epidermis
207807	AT5G377901	3.34032e-62	0.905328	0.319	0.065	9.22864e-58	AT5G37790	Uncut_DMSO_Cut2h_TSA	Epidermis	Uncut_DMSO_Cut2h_TSA_Epidermis
207808	AT1G759451	3.6354e-62	0.816346	0.241	0.033	1.00439e-57	AT1G75945	Uncut_DMSO_Cut2h_TSA	Epidermis	Uncut_DMSO_Cut2h_TSA_Epidermis
207809	AT5G037401	4.258e-62	-0.962666	0.449	0.789	1.1764e-57	AT5G03740	Uncut_DMSO_Cut2h_TSA	Epidermis	Uncut_DMSO_Cut2h_TSA_Epidermis
207810	AT1G65985	6.07936e-62	1.00361	0.3	0.058	1.67961e-57	AT1G65985	Uncut_DMSO_Cut2h_TSA	Epidermis	Uncut_DMSO_Cut2h_TSA_Epidermis
207811	AT5G076301	7.12063e-62	0.705331	0.263	0.042	1.96729e-57	AT5G07630	Uncut_DMSO_Cut2h_TSA	Epidermis	Uncut_DMSO_Cut2h_TSA_Epidermis
207812	AT2G398001	9.29218e-62	-1.28168	0.257	0.648	2.56724e-57	AT2G39800	Uncut_DMSO_Cut2h_TSA	Epidermis	Uncut_DMSO_Cut2h_TSA_Epidermis
207813	AT3G468451	1.32924e-61	0.747856	0.29	0.052	3.67242e-57	AT3G46845	Uncut_DMSO_Cut2h_TSA	Epidermis	Uncut_DMSO_Cut2h_TSA_Epidermis
207814	AT5G016001	1.58615e-61	-1.26237	0.113	0.537	4.38223e-57	AT5G01600	Uncut_DMSO_Cut2h_TSA	Epidermis	Uncut_DMSO_Cut2h_TSA_Epidermis
207815	AT1G713401	2.56246e-61	-1.16133	0.327	0.672	7.07956e-57	AT1G71340	Uncut_DMSO_Cut2h_TSA	Epidermis	Uncut_DMSO_Cut2h_TSA_Epidermis
207816	AT1G30910	4.54446e-61	0.697524	0.284	0.05	1.25554e-56	AT1G30910	Uncut_DMSO_Cut2h_TSA	Epidermis	Uncut_DMSO_Cut2h_TSA_Epidermis
207817	AT2G238101	5.96343e-61	-1.4166	0.045	0.451	1.64758e-56	AT2G23810	Uncut_DMSO_Cut2h_TSA	Epidermis	Uncut_DMSO_Cut2h_TSA_Epidermis
207818	AT3G152401	6.92875e-61	1.25671	0.432	0.135	1.91428e-56	AT3G15240	Uncut_DMSO_Cut2h_TSA	Epidermis	Uncut_DMSO_Cut2h_TSA_Epidermis
207819	AT4G304701	1.02219e-60	-1.2182	0.051	0.463	2.82409e-56	AT4G30470	Uncut_DMSO_Cut2h_TSA	Epidermis	Uncut_DMSO_Cut2h_TSA_Epidermis
207820	AT4G273701	1.15754e-60	-1.2058	0.13	0.546	3.19804e-56	AT4G27370	Uncut_DMSO_Cut2h_TSA	Epidermis	Uncut_DMSO_Cut2h_TSA_Epidermis
207821	AT3G536201	1.23709e-60	-1.22282	0.086	0.492	3.41783e-56	AT3G53620	Uncut_DMSO_Cut2h_TSA	Epidermis	Uncut_DMSO_Cut2h_TSA_Epidermis
207822	AT4G01950	1.49086e-60	-1.63031	0.152	0.56	4.11896e-56	AT4G01950	Uncut_DMSO_Cut2h_TSA	Epidermis	Uncut_DMSO_Cut2h_TSA_Epidermis
207823	AT1G562201	3.78036e-60	1.01151	0.37	0.095	1.04444e-55	AT1G56220	Uncut_DMSO_Cut2h_TSA	Epidermis	Uncut_DMSO_Cut2h_TSA_Epidermis
207824	AT5G276101	5.17922e-60	-1.20905	0.115	0.522	1.43092e-55	AT5G27610	Uncut_DMSO_Cut2h_TSA	Epidermis	Uncut_DMSO_Cut2h_TSA_Epidermis
207825	AT3G158101	5.53907e-60	-1.2097	0.206	0.6	1.53033e-55	AT3G15810	Uncut_DMSO_Cut2h_TSA	Epidermis	Uncut_DMSO_Cut2h_TSA_Epidermis
207826	AT3G148701	5.8997e-60	-1.23475	0.084	0.485	1.62997e-55	AT3G14870	Uncut_DMSO_Cut2h_TSA	Epidermis	Uncut_DMSO_Cut2h_TSA_Epidermis
207827	AT2G372201	7.10787e-60	-1.09119	0.28	0.66	1.96376e-55	AT2G37220	Uncut_DMSO_Cut2h_TSA	Epidermis	Uncut_DMSO_Cut2h_TSA_Epidermis
207828	AT3G578701	9.44566e-60	-1.12766	0.206	0.607	2.60965e-55	AT3G57870	Uncut_DMSO_Cut2h_TSA	Epidermis	Uncut_DMSO_Cut2h_TSA_Epidermis
207829	AT5G625201	1.14223e-59	-1.30379	0.019	0.415	3.15574e-55	AT5G62520	Uncut_DMSO_Cut2h_TSA	Epidermis	Uncut_DMSO_Cut2h_TSA_Epidermis
207830	AT5G659401	3.06343e-59	-0.960961	0.512	0.809	8.46364e-55	AT5G65940	Uncut_DMSO_Cut2h_TSA	Epidermis	Uncut_DMSO_Cut2h_TSA_Epidermis
207831	AT4G24860	4.33911e-59	-1.14573	0.047	0.448	1.19881e-54	AT4G24860	Uncut_DMSO_Cut2h_TSA	Epidermis	Uncut_DMSO_Cut2h_TSA_Epidermis
207832	AT5G420501	7.30231e-59	-1.09624	0.239	0.636	2.01748e-54	AT5G42050	Uncut_DMSO_Cut2h_TSA	Epidermis	Uncut_DMSO_Cut2h_TSA_Epidermis
207833	AT3G153901	8.08054e-59	-1.1714	0.097	0.503	2.23249e-54	AT3G15390	Uncut_DMSO_Cut2h_TSA	Epidermis	Uncut_DMSO_Cut2h_TSA_Epidermis
207834	AT5G055401	8.27573e-59	1.06372	0.414	0.127	2.28642e-54	AT5G05540	Uncut_DMSO_Cut2h_TSA	Epidermis	Uncut_DMSO_Cut2h_TSA_Epidermis
207835	AT3G240501	8.74584e-59	0.784066	0.288	0.054	2.4163e-54	AT3G24050	Uncut_DMSO_Cut2h_TSA	Epidermis	Uncut_DMSO_Cut2h_TSA_Epidermis
207836	AT5G514401	9.28851e-59	-1.24669	0.039	0.44	2.56623e-54	AT5G51440	Uncut_DMSO_Cut2h_TSA	Epidermis	Uncut_DMSO_Cut2h_TSA_Epidermis
207837	AT1G650401	9.58541e-59	-1.13412	0.426	0.762	2.64826e-54	AT1G65040	Uncut_DMSO_Cut2h_TSA	Epidermis	Uncut_DMSO_Cut2h_TSA_Epidermis
207838	AT2G441601	1.06992e-58	-0.992028	0.442	0.771	2.95596e-54	AT2G44160	Uncut_DMSO_Cut2h_TSA	Epidermis	Uncut_DMSO_Cut2h_TSA_Epidermis
207839	AT4G309201	1.10335e-58	-1.04783	0.284	0.656	3.04835e-54	AT4G30920	Uncut_DMSO_Cut2h_TSA	Epidermis	Uncut_DMSO_Cut2h_TSA_Epidermis
207840	AT2G340201	1.64477e-58	-0.988117	0.414	0.77	4.54417e-54	AT2G34020	Uncut_DMSO_Cut2h_TSA	Epidermis	Uncut_DMSO_Cut2h_TSA_Epidermis
207841	AT2G22860	1.8651e-58	-1.66256	0.021	0.412	5.15289e-54	AT2G22860	Uncut_DMSO_Cut2h_TSA	Epidermis	Uncut_DMSO_Cut2h_TSA_Epidermis
207842	AT2G165001	8.21861e-58	-1.1454	0.372	0.713	2.27064e-53	AT2G16500	Uncut_DMSO_Cut2h_TSA	Epidermis	Uncut_DMSO_Cut2h_TSA_Epidermis
207843	AT3G509301	9.48821e-58	-1.26774	0.027	0.415	2.6214e-53	AT3G50930	Uncut_DMSO_Cut2h_TSA	Epidermis	Uncut_DMSO_Cut2h_TSA_Epidermis
207844	AT3G152101	1.31412e-57	-1.19714	0.068	0.464	3.63065e-53	AT3G15210	Uncut_DMSO_Cut2h_TSA	Epidermis	Uncut_DMSO_Cut2h_TSA_Epidermis
207845	AT1G674301	1.53702e-57	0.668512	0.953	0.955	4.24649e-53	AT1G67430	Uncut_DMSO_Cut2h_TSA	Epidermis	Uncut_DMSO_Cut2h_TSA_Epidermis
207846	AT5G52070	1.56388e-57	0.687049	0.239	0.036	4.32069e-53	AT5G52070	Uncut_DMSO_Cut2h_TSA	Epidermis	Uncut_DMSO_Cut2h_TSA_Epidermis
207847	AT5G032401	1.6824e-57	-1.01918	0.348	0.712	4.64812e-53	AT5G03240	Uncut_DMSO_Cut2h_TSA	Epidermis	Uncut_DMSO_Cut2h_TSA_Epidermis
207848	AT1G780801	2.17481e-57	-1.06869	0.512	0.805	6.00857e-53	AT1G78080	Uncut_DMSO_Cut2h_TSA	Epidermis	Uncut_DMSO_Cut2h_TSA_Epidermis
207849	AT3G015901	3.06613e-57	-1.11193	0.144	0.533	8.47111e-53	AT3G01590	Uncut_DMSO_Cut2h_TSA	Epidermis	Uncut_DMSO_Cut2h_TSA_Epidermis
207850	AT2G439001	5.32736e-57	-1.12873	0.091	0.479	1.47184e-52	AT2G43900	Uncut_DMSO_Cut2h_TSA	Epidermis	Uncut_DMSO_Cut2h_TSA_Epidermis
207851	AT4G018501	6.24996e-57	-0.821624	0.683	0.921	1.72674e-52	AT4G01850	Uncut_DMSO_Cut2h_TSA	Epidermis	Uncut_DMSO_Cut2h_TSA_Epidermis
207852	AT5G146101	6.84047e-57	-1.22855	0.111	0.503	1.88988e-52	AT5G14610	Uncut_DMSO_Cut2h_TSA	Epidermis	Uncut_DMSO_Cut2h_TSA_Epidermis
207853	AT3G134201	2.1337e-56	-1.0997	0.078	0.476	5.89499e-52	AT3G13420	Uncut_DMSO_Cut2h_TSA	Epidermis	Uncut_DMSO_Cut2h_TSA_Epidermis
207854	AT3G602451	2.28129e-56	0.579366	0.973	0.982	6.30275e-52	AT3G60245	Uncut_DMSO_Cut2h_TSA	Epidermis	Uncut_DMSO_Cut2h_TSA_Epidermis
207855	AT3G282101	2.63585e-56	-1.39107	0.012	0.39	7.28231e-52	AT3G28210	Uncut_DMSO_Cut2h_TSA	Epidermis	Uncut_DMSO_Cut2h_TSA_Epidermis
207856	AT4G360901	3.15366e-56	-1.08815	0.158	0.549	8.71294e-52	AT4G36090	Uncut_DMSO_Cut2h_TSA	Epidermis	Uncut_DMSO_Cut2h_TSA_Epidermis
207857	AT5G037601	3.42488e-56	-1.24352	0.311	0.668	9.46227e-52	AT5G03760	Uncut_DMSO_Cut2h_TSA	Epidermis	Uncut_DMSO_Cut2h_TSA_Epidermis
207858	AT5G116701	3.83203e-56	-1.33488	0.163	0.542	1.05871e-51	AT5G11670	Uncut_DMSO_Cut2h_TSA	Epidermis	Uncut_DMSO_Cut2h_TSA_Epidermis
207859	AT1G016201	4.91825e-56	-1.07279	0.138	0.54	1.35882e-51	AT1G01620	Uncut_DMSO_Cut2h_TSA	Epidermis	Uncut_DMSO_Cut2h_TSA_Epidermis
207860	AT5G173101	1.00408e-55	-1.12802	0.119	0.505	2.77407e-51	AT5G17310	Uncut_DMSO_Cut2h_TSA	Epidermis	Uncut_DMSO_Cut2h_TSA_Epidermis
207861	AT5G099801	1.4642e-55	-1.14753	0.113	0.513	4.04528e-51	AT5G09980	Uncut_DMSO_Cut2h_TSA	Epidermis	Uncut_DMSO_Cut2h_TSA_Epidermis
207862	AT3G235301	2.133e-55	-1.11807	0.352	0.719	5.89304e-51	AT3G23530	Uncut_DMSO_Cut2h_TSA	Epidermis	Uncut_DMSO_Cut2h_TSA_Epidermis
207863	AT5G150201	2.20135e-55	-1.1413	0.185	0.554	6.0819e-51	AT5G15020	Uncut_DMSO_Cut2h_TSA	Epidermis	Uncut_DMSO_Cut2h_TSA_Epidermis
207864	AT5G641301	2.32055e-55	-1.03718	0.335	0.676	6.4112e-51	AT5G64130	Uncut_DMSO_Cut2h_TSA	Epidermis	Uncut_DMSO_Cut2h_TSA_Epidermis
207865	AT5G420201	2.42514e-55	-0.696765	0.782	0.941	6.70017e-51	AT5G42020	Uncut_DMSO_Cut2h_TSA	Epidermis	Uncut_DMSO_Cut2h_TSA_Epidermis
207866	AT4G222141	2.65219e-55	-1.72409	0.074	0.458	7.32748e-51	AT4G22214	Uncut_DMSO_Cut2h_TSA	Epidermis	Uncut_DMSO_Cut2h_TSA_Epidermis
207867	AT1G308201	3.00258e-55	-0.997655	0.405	0.768	8.29552e-51	AT1G30820	Uncut_DMSO_Cut2h_TSA	Epidermis	Uncut_DMSO_Cut2h_TSA_Epidermis
207868	AT1G807801	3.38864e-55	1.07665	0.449	0.154	9.36215e-51	AT1G80780	Uncut_DMSO_Cut2h_TSA	Epidermis	Uncut_DMSO_Cut2h_TSA_Epidermis
207869	AT1G171901	3.85118e-55	-1.18257	0.226	0.598	1.064e-50	AT1G17190	Uncut_DMSO_Cut2h_TSA	Epidermis	Uncut_DMSO_Cut2h_TSA_Epidermis
207870	AT5G267601	3.85908e-55	-1.08347	0.187	0.572	1.06619e-50	AT5G26760	Uncut_DMSO_Cut2h_TSA	Epidermis	Uncut_DMSO_Cut2h_TSA_Epidermis
207871	AT3G489901	5.73403e-55	-1.10769	0.117	0.499	1.5842e-50	AT3G48990	Uncut_DMSO_Cut2h_TSA	Epidermis	Uncut_DMSO_Cut2h_TSA_Epidermis
207872	AT2G463701	1.06326e-54	-1.11585	0.138	0.526	2.93758e-50	AT2G46370	Uncut_DMSO_Cut2h_TSA	Epidermis	Uncut_DMSO_Cut2h_TSA_Epidermis
207873	AT1G032201	1.24578e-54	-1.04248	0.305	0.652	3.44183e-50	AT1G03220	Uncut_DMSO_Cut2h_TSA	Epidermis	Uncut_DMSO_Cut2h_TSA_Epidermis
207874	AT3G273601	1.63778e-54	-1.14086	0.265	0.661	4.52487e-50	AT3G27360	Uncut_DMSO_Cut2h_TSA	Epidermis	Uncut_DMSO_Cut2h_TSA_Epidermis
207875	AT3G610281	1.65577e-54	-1.13909	0.002	0.367	4.57457e-50	AT3G61028	Uncut_DMSO_Cut2h_TSA	Epidermis	Uncut_DMSO_Cut2h_TSA_Epidermis
207876	AT5G200001	1.71554e-54	-1.12576	0.183	0.557	4.7397e-50	AT5G20000	Uncut_DMSO_Cut2h_TSA	Epidermis	Uncut_DMSO_Cut2h_TSA_Epidermis
207877	AT5G104001	1.96975e-54	-1.09009	0.352	0.734	5.44203e-50	AT5G10400	Uncut_DMSO_Cut2h_TSA	Epidermis	Uncut_DMSO_Cut2h_TSA_Epidermis
207878	AT3G02830	2.14896e-54	-1.1015	0.07	0.454	5.93714e-50	AT3G02830	Uncut_DMSO_Cut2h_TSA	Epidermis	Uncut_DMSO_Cut2h_TSA_Epidermis
207879	AT5G467101	2.22491e-54	-1.17875	0.086	0.47	6.14697e-50	AT5G46710	Uncut_DMSO_Cut2h_TSA	Epidermis	Uncut_DMSO_Cut2h_TSA_Epidermis
207880	AT3G56960	2.55342e-54	0.519608	0.173	0.016	7.05459e-50	AT3G56960	Uncut_DMSO_Cut2h_TSA	Epidermis	Uncut_DMSO_Cut2h_TSA_Epidermis
207881	AT4G302101	4.29745e-54	-1.20744	0.101	0.472	1.1873e-49	AT4G30210	Uncut_DMSO_Cut2h_TSA	Epidermis	Uncut_DMSO_Cut2h_TSA_Epidermis
207882	AT4G021501	4.77528e-54	-0.948836	0.237	0.625	1.31932e-49	AT4G02150	Uncut_DMSO_Cut2h_TSA	Epidermis	Uncut_DMSO_Cut2h_TSA_Epidermis
207883	AT3G210701	5.45914e-54	-1.15143	0.163	0.542	1.50825e-49	AT3G21070	Uncut_DMSO_Cut2h_TSA	Epidermis	Uncut_DMSO_Cut2h_TSA_Epidermis
207884	AT2G204501	1.43258e-53	1.09187	0.794	0.654	3.95792e-49	AT2G20450	Uncut_DMSO_Cut2h_TSA	Epidermis	Uncut_DMSO_Cut2h_TSA_Epidermis
207885	AT1G540801	1.656e-53	-0.994848	0.422	0.717	4.5752e-49	AT1G54080	Uncut_DMSO_Cut2h_TSA	Epidermis	Uncut_DMSO_Cut2h_TSA_Epidermis
207886	AT3G109301	1.95121e-53	-1.31997	0.066	0.439	5.39079e-49	AT3G10930	Uncut_DMSO_Cut2h_TSA	Epidermis	Uncut_DMSO_Cut2h_TSA_Epidermis
207887	AT3G578001	2.13086e-53	-0.99431	0.091	0.473	5.88715e-49	AT3G57800	Uncut_DMSO_Cut2h_TSA	Epidermis	Uncut_DMSO_Cut2h_TSA_Epidermis
207888	AT1G525101	2.18682e-53	-1.06505	0.014	0.376	6.04175e-49	AT1G52510	Uncut_DMSO_Cut2h_TSA	Epidermis	Uncut_DMSO_Cut2h_TSA_Epidermis
207889	AT1G618901	3.56862e-53	-1.18669	0.364	0.696	9.85938e-49	AT1G61890	Uncut_DMSO_Cut2h_TSA	Epidermis	Uncut_DMSO_Cut2h_TSA_Epidermis
207890	AT5G262601	5.37436e-53	-1.29669	0.292	0.699	1.48483e-48	AT5G26260	Uncut_DMSO_Cut2h_TSA	Epidermis	Uncut_DMSO_Cut2h_TSA_Epidermis
207891	AT4G245701	5.91843e-53	-1.21352	0.132	0.499	1.63514e-48	AT4G24570	Uncut_DMSO_Cut2h_TSA	Epidermis	Uncut_DMSO_Cut2h_TSA_Epidermis
207892	AT3G244901	6.67882e-53	0.480019	0.185	0.021	1.84523e-48	AT3G24490	Uncut_DMSO_Cut2h_TSA	Epidermis	Uncut_DMSO_Cut2h_TSA_Epidermis
207893	AT3G44860	7.78373e-53	-1.40074	0.025	0.391	2.15049e-48	AT3G44860	Uncut_DMSO_Cut2h_TSA	Epidermis	Uncut_DMSO_Cut2h_TSA_Epidermis
207894	AT3G206701	9.17182e-53	-1.05509	0.305	0.696	2.53399e-48	AT3G20670	Uncut_DMSO_Cut2h_TSA	Epidermis	Uncut_DMSO_Cut2h_TSA_Epidermis
207895	AT4G317001	1.16704e-52	0.768721	0.909	0.874	3.2243e-48	AT4G31700	Uncut_DMSO_Cut2h_TSA	Epidermis	Uncut_DMSO_Cut2h_TSA_Epidermis
207896	AT3G494101	1.72529e-52	0.740824	0.255	0.047	4.76664e-48	AT3G49410	Uncut_DMSO_Cut2h_TSA	Epidermis	Uncut_DMSO_Cut2h_TSA_Epidermis
207897	AT1G66200	1.98377e-52	-1.26598	0.029	0.392	5.48076e-48	AT1G66200	Uncut_DMSO_Cut2h_TSA	Epidermis	Uncut_DMSO_Cut2h_TSA_Epidermis
207898	AT3G435901	3.30205e-52	0.887545	0.34	0.088	9.1229e-48	AT3G43590	Uncut_DMSO_Cut2h_TSA	Epidermis	Uncut_DMSO_Cut2h_TSA_Epidermis
207899	AT4G024801	3.69745e-52	-0.988151	0.442	0.747	1.02153e-47	AT4G02480	Uncut_DMSO_Cut2h_TSA	Epidermis	Uncut_DMSO_Cut2h_TSA_Epidermis
207900	AT3G085901	4.03097e-52	-1.06384	0.28	0.643	1.11368e-47	AT3G08590	Uncut_DMSO_Cut2h_TSA	Epidermis	Uncut_DMSO_Cut2h_TSA_Epidermis
207901	AT1G621301	4.34094e-52	-1.07686	0.111	0.485	1.19932e-47	AT1G62130	Uncut_DMSO_Cut2h_TSA	Epidermis	Uncut_DMSO_Cut2h_TSA_Epidermis
207902	AT4G167201	4.35799e-52	0.664653	0.932	0.925	1.20402e-47	AT4G16720	Uncut_DMSO_Cut2h_TSA	Epidermis	Uncut_DMSO_Cut2h_TSA_Epidermis
207903	AT3G133101	4.51466e-52	-1.1823	0.165	0.538	1.24731e-47	AT3G13310	Uncut_DMSO_Cut2h_TSA	Epidermis	Uncut_DMSO_Cut2h_TSA_Epidermis
207904	AT2G140451	5.12984e-52	0.79776	0.28	0.06	1.41727e-47	AT2G14045	Uncut_DMSO_Cut2h_TSA	Epidermis	Uncut_DMSO_Cut2h_TSA_Epidermis
207905	AT5G553101	5.75741e-52	0.699574	0.261	0.051	1.59066e-47	AT5G55310	Uncut_DMSO_Cut2h_TSA	Epidermis	Uncut_DMSO_Cut2h_TSA_Epidermis
207906	AT2G44420	6.72151e-52	0.482818	0.181	0.02	1.85702e-47	AT2G44420	Uncut_DMSO_Cut2h_TSA	Epidermis	Uncut_DMSO_Cut2h_TSA_Epidermis
207907	AT2G402051	1.29365e-51	0.986365	0.84	0.742	3.57409e-47	AT2G40205	Uncut_DMSO_Cut2h_TSA	Epidermis	Uncut_DMSO_Cut2h_TSA_Epidermis
207908	AT5G494801	1.72797e-51	-1.11913	0.237	0.607	4.77402e-47	AT5G49480	Uncut_DMSO_Cut2h_TSA	Epidermis	Uncut_DMSO_Cut2h_TSA_Epidermis
207909	AT1G255601	1.83534e-51	-1.19636	0.15	0.516	5.07069e-47	AT1G25560	Uncut_DMSO_Cut2h_TSA	Epidermis	Uncut_DMSO_Cut2h_TSA_Epidermis
207910	AT4G167601	3.09354e-51	-1.03768	0.239	0.586	8.54682e-47	AT4G16760	Uncut_DMSO_Cut2h_TSA	Epidermis	Uncut_DMSO_Cut2h_TSA_Epidermis
207911	AT5G24600	3.59139e-51	-1.18495	0.047	0.408	9.92229e-47	AT5G24600	Uncut_DMSO_Cut2h_TSA	Epidermis	Uncut_DMSO_Cut2h_TSA_Epidermis
207912	AT2G182201	3.92291e-51	1.17896	0.5	0.218	1.08382e-46	AT2G18220	Uncut_DMSO_Cut2h_TSA	Epidermis	Uncut_DMSO_Cut2h_TSA_Epidermis
207913	AT1G34315	3.97788e-51	1.07093	0.416	0.142	1.09901e-46	AT1G34315	Uncut_DMSO_Cut2h_TSA	Epidermis	Uncut_DMSO_Cut2h_TSA_Epidermis
207914	AT4G295201	4.4349e-51	-1.01538	0.381	0.704	1.22527e-46	AT4G29520	Uncut_DMSO_Cut2h_TSA	Epidermis	Uncut_DMSO_Cut2h_TSA_Epidermis
207915	AT3G233901	4.50814e-51	0.932357	0.866	0.763	1.24551e-46	AT3G23390	Uncut_DMSO_Cut2h_TSA	Epidermis	Uncut_DMSO_Cut2h_TSA_Epidermis
207916	AT3G067001	4.72154e-51	0.701426	0.942	0.908	1.30447e-46	AT3G06700	Uncut_DMSO_Cut2h_TSA	Epidermis	Uncut_DMSO_Cut2h_TSA_Epidermis
207917	AT5G66780	5.11044e-51	-1.54187	0.037	0.388	1.41191e-46	AT5G66780	Uncut_DMSO_Cut2h_TSA	Epidermis	Uncut_DMSO_Cut2h_TSA_Epidermis
207918	AT4G391601	5.79088e-51	0.754316	0.243	0.044	1.59991e-46	AT4G39160	Uncut_DMSO_Cut2h_TSA	Epidermis	Uncut_DMSO_Cut2h_TSA_Epidermis
207919	AT2G458201	8.1612e-51	-1.16942	0.064	0.429	2.25478e-46	AT2G45820	Uncut_DMSO_Cut2h_TSA	Epidermis	Uncut_DMSO_Cut2h_TSA_Epidermis
207920	AT2G237401	8.87795e-51	0.679617	0.245	0.045	2.4528e-46	AT2G23740	Uncut_DMSO_Cut2h_TSA	Epidermis	Uncut_DMSO_Cut2h_TSA_Epidermis
207921	AT1G802101	9.56911e-51	-1.03467	0.113	0.476	2.64375e-46	AT1G80210	Uncut_DMSO_Cut2h_TSA	Epidermis	Uncut_DMSO_Cut2h_TSA_Epidermis
207922	AT1G775101	9.6154e-51	-1.10464	0.245	0.601	2.65654e-46	AT1G77510	Uncut_DMSO_Cut2h_TSA	Epidermis	Uncut_DMSO_Cut2h_TSA_Epidermis
207923	AT5G086301	1.02648e-50	-1.09979	0.216	0.561	2.83595e-46	AT5G08630	Uncut_DMSO_Cut2h_TSA	Epidermis	Uncut_DMSO_Cut2h_TSA_Epidermis
207924	AT2G369501	1.16785e-50	-1.11616	0.045	0.411	3.22655e-46	AT2G36950	Uncut_DMSO_Cut2h_TSA	Epidermis	Uncut_DMSO_Cut2h_TSA_Epidermis
207925	AT2G305801	2.46803e-50	-1.03023	0.136	0.505	6.81868e-46	AT2G30580	Uncut_DMSO_Cut2h_TSA	Epidermis	Uncut_DMSO_Cut2h_TSA_Epidermis
207926	AT5G278601	2.47067e-50	1.21504	0.617	0.354	6.82598e-46	AT5G27860	Uncut_DMSO_Cut2h_TSA	Epidermis	Uncut_DMSO_Cut2h_TSA_Epidermis
207927	AT5G18860	2.48216e-50	1.15264	0.463	0.181	6.8577e-46	AT5G18860	Uncut_DMSO_Cut2h_TSA	Epidermis	Uncut_DMSO_Cut2h_TSA_Epidermis
207928	AT2G382801	2.82975e-50	-0.940434	0.374	0.713	7.81803e-46	AT2G38280	Uncut_DMSO_Cut2h_TSA	Epidermis	Uncut_DMSO_Cut2h_TSA_Epidermis
207929	AT4G374101	3.84206e-50	-1.07845	0.284	0.642	1.06149e-45	AT4G37410	Uncut_DMSO_Cut2h_TSA	Epidermis	Uncut_DMSO_Cut2h_TSA_Epidermis
207930	AT1G766501	4.28588e-50	-1.17273	0.093	0.469	1.1841e-45	AT1G76650	Uncut_DMSO_Cut2h_TSA	Epidermis	Uncut_DMSO_Cut2h_TSA_Epidermis
207931	AT5G65180	7.37493e-50	0.514978	0.185	0.023	2.03754e-45	AT5G65180	Uncut_DMSO_Cut2h_TSA	Epidermis	Uncut_DMSO_Cut2h_TSA_Epidermis
207932	AT1G424301	7.4231e-50	-1.02136	0.121	0.486	2.05085e-45	AT1G42430	Uncut_DMSO_Cut2h_TSA	Epidermis	Uncut_DMSO_Cut2h_TSA_Epidermis
207933	AT3G59710	1.03375e-49	-1.58178	0.047	0.396	2.85604e-45	AT3G59710	Uncut_DMSO_Cut2h_TSA	Epidermis	Uncut_DMSO_Cut2h_TSA_Epidermis
207934	AT1G80245	1.0957e-49	0.582448	0.191	0.025	3.02721e-45	AT1G80245	Uncut_DMSO_Cut2h_TSA	Epidermis	Uncut_DMSO_Cut2h_TSA_Epidermis
207935	AT1G75600	1.42381e-49	-1.2708	0	0.337	3.93371e-45	AT1G75600	Uncut_DMSO_Cut2h_TSA	Epidermis	Uncut_DMSO_Cut2h_TSA_Epidermis
207936	AT5G656401	2.09428e-49	-1.04963	0.08	0.443	5.78609e-45	AT5G65640	Uncut_DMSO_Cut2h_TSA	Epidermis	Uncut_DMSO_Cut2h_TSA_Epidermis
207937	AT1G152501	2.20997e-49	0.877795	0.379	0.118	6.10571e-45	AT1G15250	Uncut_DMSO_Cut2h_TSA	Epidermis	Uncut_DMSO_Cut2h_TSA_Epidermis
207938	AT3G426401	2.2385e-49	0.730048	0.276	0.06	6.18453e-45	AT3G42640	Uncut_DMSO_Cut2h_TSA	Epidermis	Uncut_DMSO_Cut2h_TSA_Epidermis
207939	AT3G538701	3.05067e-49	0.924465	0.819	0.717	8.42839e-45	AT3G53870	Uncut_DMSO_Cut2h_TSA	Epidermis	Uncut_DMSO_Cut2h_TSA_Epidermis
207940	AT5G464301	3.6121e-49	0.866443	0.877	0.813	9.9795e-45	AT5G46430	Uncut_DMSO_Cut2h_TSA	Epidermis	Uncut_DMSO_Cut2h_TSA_Epidermis
207941	AT3G240101	3.81615e-49	0.662903	0.259	0.052	1.05433e-44	AT3G24010	Uncut_DMSO_Cut2h_TSA	Epidermis	Uncut_DMSO_Cut2h_TSA_Epidermis
207942	AT2G275301	4.43527e-49	0.74099	0.895	0.857	1.22538e-44	AT2G27530	Uncut_DMSO_Cut2h_TSA	Epidermis	Uncut_DMSO_Cut2h_TSA_Epidermis
207943	AT1G447401	4.75411e-49	0.644567	0.237	0.043	1.31347e-44	AT1G44740	Uncut_DMSO_Cut2h_TSA	Epidermis	Uncut_DMSO_Cut2h_TSA_Epidermis
207944	AT2G226601	7.18526e-49	-0.957223	0.208	0.566	1.98514e-44	AT2G22660	Uncut_DMSO_Cut2h_TSA	Epidermis	Uncut_DMSO_Cut2h_TSA_Epidermis
207945	AT2G198001	1.45666e-48	-1.33286	0.123	0.485	4.02446e-44	AT2G19800	Uncut_DMSO_Cut2h_TSA	Epidermis	Uncut_DMSO_Cut2h_TSA_Epidermis
207946	AT2G416501	1.50898e-48	1.18057	0.537	0.247	4.169e-44	AT2G41650	Uncut_DMSO_Cut2h_TSA	Epidermis	Uncut_DMSO_Cut2h_TSA_Epidermis
207947	AT3G058901	1.73826e-48	-1.33614	0.16	0.517	4.80246e-44	AT3G05890	Uncut_DMSO_Cut2h_TSA	Epidermis	Uncut_DMSO_Cut2h_TSA_Epidermis
207948	AT1G091401	1.84434e-48	-0.915187	0.377	0.7	5.09553e-44	AT1G09140	Uncut_DMSO_Cut2h_TSA	Epidermis	Uncut_DMSO_Cut2h_TSA_Epidermis
207949	AT4G262301	2.19652e-48	0.94696	0.821	0.692	6.06855e-44	AT4G26230	Uncut_DMSO_Cut2h_TSA	Epidermis	Uncut_DMSO_Cut2h_TSA_Epidermis
207950	AT5G547301	2.34339e-48	-0.989054	0.146	0.5	6.47433e-44	AT5G54730	Uncut_DMSO_Cut2h_TSA	Epidermis	Uncut_DMSO_Cut2h_TSA_Epidermis
207951	AT3G573001	2.89256e-48	0.631005	0.259	0.054	7.99155e-44	AT3G57300	Uncut_DMSO_Cut2h_TSA	Epidermis	Uncut_DMSO_Cut2h_TSA_Epidermis
207952	AT5G063201	4.38031e-48	-1.10079	0.093	0.449	1.21019e-43	AT5G06320	Uncut_DMSO_Cut2h_TSA	Epidermis	Uncut_DMSO_Cut2h_TSA_Epidermis
207953	AT3G10720	6.30174e-48	-1.41413	0.195	0.553	1.74105e-43	AT3G10720	Uncut_DMSO_Cut2h_TSA	Epidermis	Uncut_DMSO_Cut2h_TSA_Epidermis
207954	AT5G486501	8.67418e-48	-1.04429	0.053	0.398	2.3965e-43	AT5G48650	Uncut_DMSO_Cut2h_TSA	Epidermis	Uncut_DMSO_Cut2h_TSA_Epidermis
207955	AT4G399801	9.0399e-48	-0.926293	0.34	0.658	2.49754e-43	AT4G39980	Uncut_DMSO_Cut2h_TSA	Epidermis	Uncut_DMSO_Cut2h_TSA_Epidermis
207956	AT3G13720	1.19425e-47	0.445589	0.163	0.017	3.29948e-43	AT3G13720	Uncut_DMSO_Cut2h_TSA	Epidermis	Uncut_DMSO_Cut2h_TSA_Epidermis
207957	AT3G519801	1.51423e-47	-1.10864	0.195	0.538	4.18351e-43	AT3G51980	Uncut_DMSO_Cut2h_TSA	Epidermis	Uncut_DMSO_Cut2h_TSA_Epidermis
207958	AT4G394601	1.64375e-47	-1.04715	0.216	0.555	4.54136e-43	AT4G39460	Uncut_DMSO_Cut2h_TSA	Epidermis	Uncut_DMSO_Cut2h_TSA_Epidermis
207959	AT3G015161	1.80488e-47	1.03941	0.426	0.157	4.98652e-43	AT3G01516	Uncut_DMSO_Cut2h_TSA	Epidermis	Uncut_DMSO_Cut2h_TSA_Epidermis
207960	AT3G020301	1.94703e-47	-1.04926	0.119	0.47	5.37925e-43	AT3G02030	Uncut_DMSO_Cut2h_TSA	Epidermis	Uncut_DMSO_Cut2h_TSA_Epidermis
207961	AT2G313901	2.03507e-47	-0.796365	0.496	0.78	5.62249e-43	AT2G31390	Uncut_DMSO_Cut2h_TSA	Epidermis	Uncut_DMSO_Cut2h_TSA_Epidermis
207962	AT3G149401	2.04395e-47	-1.14161	0.113	0.471	5.64703e-43	AT3G14940	Uncut_DMSO_Cut2h_TSA	Epidermis	Uncut_DMSO_Cut2h_TSA_Epidermis
207963	AT1G598701	2.69318e-47	-1.09664	0.086	0.446	7.44073e-43	AT1G59870	Uncut_DMSO_Cut2h_TSA	Epidermis	Uncut_DMSO_Cut2h_TSA_Epidermis
207964	AT5G608001	3.09258e-47	-1.13099	0.053	0.409	8.54418e-43	AT5G60800	Uncut_DMSO_Cut2h_TSA	Epidermis	Uncut_DMSO_Cut2h_TSA_Epidermis
207965	AT5G14700	3.14934e-47	-0.99111	0.051	0.4	8.70101e-43	AT5G14700	Uncut_DMSO_Cut2h_TSA	Epidermis	Uncut_DMSO_Cut2h_TSA_Epidermis
207966	AT2G395801	3.20821e-47	1.02092	0.529	0.245	8.86364e-43	AT2G39580	Uncut_DMSO_Cut2h_TSA	Epidermis	Uncut_DMSO_Cut2h_TSA_Epidermis
207967	AT2G043781	3.55369e-47	0.61581	0.218	0.038	9.81814e-43	AT2G04378	Uncut_DMSO_Cut2h_TSA	Epidermis	Uncut_DMSO_Cut2h_TSA_Epidermis
207968	AT2G459601	4.65478e-47	-1.00669	0.315	0.631	1.28602e-42	AT2G45960	Uncut_DMSO_Cut2h_TSA	Epidermis	Uncut_DMSO_Cut2h_TSA_Epidermis
207969	AT5G027701	5.41669e-47	-0.80914	0.607	0.847	1.49652e-42	AT5G02770	Uncut_DMSO_Cut2h_TSA	Epidermis	Uncut_DMSO_Cut2h_TSA_Epidermis
207970	AT1G60787	5.80685e-47	0.397193	0.111	0.004	1.60432e-42	AT1G60787	Uncut_DMSO_Cut2h_TSA	Epidermis	Uncut_DMSO_Cut2h_TSA_Epidermis
207971	AT3G554401	6.32751e-47	-0.750885	0.539	0.83	1.74816e-42	AT3G55440	Uncut_DMSO_Cut2h_TSA	Epidermis	Uncut_DMSO_Cut2h_TSA_Epidermis
207972	AT4G181001	6.35496e-47	0.758753	0.938	0.92	1.75575e-42	AT4G18100	Uncut_DMSO_Cut2h_TSA	Epidermis	Uncut_DMSO_Cut2h_TSA_Epidermis
207973	AT2G479401	6.79919e-47	-0.942245	0.181	0.539	1.87848e-42	AT2G47940	Uncut_DMSO_Cut2h_TSA	Epidermis	Uncut_DMSO_Cut2h_TSA_Epidermis
207974	AT5G117401	9.11617e-47	-0.942527	0.389	0.713	2.51861e-42	AT5G11740	Uncut_DMSO_Cut2h_TSA	Epidermis	Uncut_DMSO_Cut2h_TSA_Epidermis
207975	AT3G437401	1.29522e-46	0.426656	0.191	0.028	3.57843e-42	AT3G43740	Uncut_DMSO_Cut2h_TSA	Epidermis	Uncut_DMSO_Cut2h_TSA_Epidermis
207976	AT1G662701	1.3552e-46	-0.914764	0.414	0.779	3.74414e-42	AT1G66270	Uncut_DMSO_Cut2h_TSA	Epidermis	Uncut_DMSO_Cut2h_TSA_Epidermis
207977	AT5G116501	1.59491e-46	-1.04754	0.101	0.444	4.4064e-42	AT5G11650	Uncut_DMSO_Cut2h_TSA	Epidermis	Uncut_DMSO_Cut2h_TSA_Epidermis
207978	AT2G30130	1.89256e-46	-1.01896	0.259	0.604	5.22877e-42	AT2G30130	Uncut_DMSO_Cut2h_TSA	Epidermis	Uncut_DMSO_Cut2h_TSA_Epidermis
207979	AT4G116001	1.93343e-46	-1.05636	0.346	0.67	5.34169e-42	AT4G11600	Uncut_DMSO_Cut2h_TSA	Epidermis	Uncut_DMSO_Cut2h_TSA_Epidermis
207980	AT4G384001	2.03422e-46	-1.28727	0.008	0.333	5.62015e-42	AT4G38400	Uncut_DMSO_Cut2h_TSA	Epidermis	Uncut_DMSO_Cut2h_TSA_Epidermis
207981	AT1G171301	2.10665e-46	-0.905152	0.259	0.595	5.82025e-42	AT1G17130	Uncut_DMSO_Cut2h_TSA	Epidermis	Uncut_DMSO_Cut2h_TSA_Epidermis
207982	AT3G59220	3.57982e-46	-1.57964	0.029	0.356	9.89032e-42	AT3G59220	Uncut_DMSO_Cut2h_TSA	Epidermis	Uncut_DMSO_Cut2h_TSA_Epidermis
207983	AT5G12220	3.74346e-46	0.681646	0.251	0.052	1.03424e-41	AT5G12220	Uncut_DMSO_Cut2h_TSA	Epidermis	Uncut_DMSO_Cut2h_TSA_Epidermis
207984	AT2G28570	3.80253e-46	-1.14849	0.004	0.324	1.05056e-41	AT2G28570	Uncut_DMSO_Cut2h_TSA	Epidermis	Uncut_DMSO_Cut2h_TSA_Epidermis
207985	AT1G065501	3.95823e-46	-0.975447	0.278	0.613	1.09358e-41	AT1G06550	Uncut_DMSO_Cut2h_TSA	Epidermis	Uncut_DMSO_Cut2h_TSA_Epidermis
207986	AT2G395701	4.64415e-46	-1.11684	0.084	0.418	1.28309e-41	AT2G39570	Uncut_DMSO_Cut2h_TSA	Epidermis	Uncut_DMSO_Cut2h_TSA_Epidermis
207987	AT5G582901	6.02806e-46	-0.830361	0.438	0.733	1.66543e-41	AT5G58290	Uncut_DMSO_Cut2h_TSA	Epidermis	Uncut_DMSO_Cut2h_TSA_Epidermis
207988	AT1G739601	7.22795e-46	-0.986859	0.309	0.64	1.99694e-41	AT1G73960	Uncut_DMSO_Cut2h_TSA	Epidermis	Uncut_DMSO_Cut2h_TSA_Epidermis
207989	AT5G229201	7.54295e-46	-1.16788	0.072	0.408	2.08397e-41	AT5G22920	Uncut_DMSO_Cut2h_TSA	Epidermis	Uncut_DMSO_Cut2h_TSA_Epidermis
207990	AT4G297901	9.01444e-46	0.627701	0.249	0.052	2.49051e-41	AT4G29790	Uncut_DMSO_Cut2h_TSA	Epidermis	Uncut_DMSO_Cut2h_TSA_Epidermis
207991	AT1G194501	9.34578e-46	-1.06689	0.023	0.35	2.58205e-41	AT1G19450	Uncut_DMSO_Cut2h_TSA	Epidermis	Uncut_DMSO_Cut2h_TSA_Epidermis
207992	AT4G214301	1.10651e-45	-0.982391	0.154	0.494	3.05707e-41	AT4G21430	Uncut_DMSO_Cut2h_TSA	Epidermis	Uncut_DMSO_Cut2h_TSA_Epidermis
207993	AT1G776001	1.47929e-45	-0.969429	0.183	0.529	4.08698e-41	AT1G77600	Uncut_DMSO_Cut2h_TSA	Epidermis	Uncut_DMSO_Cut2h_TSA_Epidermis
207994	AT1G534801	1.58804e-45	0.664388	0.294	0.076	4.38743e-41	AT1G53480	Uncut_DMSO_Cut2h_TSA	Epidermis	Uncut_DMSO_Cut2h_TSA_Epidermis
207995	AT3G560201	1.66149e-45	0.8078	0.897	0.853	4.59036e-41	AT3G56020	Uncut_DMSO_Cut2h_TSA	Epidermis	Uncut_DMSO_Cut2h_TSA_Epidermis
207996	AT1G238901	1.68012e-45	-0.976691	0.041	0.37	4.64184e-41	AT1G23890	Uncut_DMSO_Cut2h_TSA	Epidermis	Uncut_DMSO_Cut2h_TSA_Epidermis
207997	AT2G458601	1.72274e-45	0.873427	0.37	0.12	4.75958e-41	AT2G45860	Uncut_DMSO_Cut2h_TSA	Epidermis	Uncut_DMSO_Cut2h_TSA_Epidermis
207998	AT5G173801	2.21848e-45	-1.08633	0.16	0.485	6.12922e-41	AT5G17380	Uncut_DMSO_Cut2h_TSA	Epidermis	Uncut_DMSO_Cut2h_TSA_Epidermis
207999	AT1G807701	2.24525e-45	-1.02181	0.158	0.494	6.20317e-41	AT1G80770	Uncut_DMSO_Cut2h_TSA	Epidermis	Uncut_DMSO_Cut2h_TSA_Epidermis
208000	AT2G35360	2.59483e-45	0.426801	0.13	0.009	7.16899e-41	AT2G35360	Uncut_DMSO_Cut2h_TSA	Epidermis	Uncut_DMSO_Cut2h_TSA_Epidermis
208001	AT5G62280	3.06392e-45	0.795453	0.267	0.062	8.465e-41	AT5G62280	Uncut_DMSO_Cut2h_TSA	Epidermis	Uncut_DMSO_Cut2h_TSA_Epidermis
208002	AT3G559801	3.53274e-45	-1.02856	0.128	0.476	9.76027e-41	AT3G55980	Uncut_DMSO_Cut2h_TSA	Epidermis	Uncut_DMSO_Cut2h_TSA_Epidermis
208003	AT1G099701	3.7379e-45	-0.991676	0.037	0.363	1.03271e-40	AT1G09970	Uncut_DMSO_Cut2h_TSA	Epidermis	Uncut_DMSO_Cut2h_TSA_Epidermis
208004	AT4G368801	4.18733e-45	-1.25826	0.039	0.363	1.15688e-40	AT4G36880	Uncut_DMSO_Cut2h_TSA	Epidermis	Uncut_DMSO_Cut2h_TSA_Epidermis
208005	AT5G656301	5.83958e-45	-0.865582	0.531	0.814	1.61336e-40	AT5G65630	Uncut_DMSO_Cut2h_TSA	Epidermis	Uncut_DMSO_Cut2h_TSA_Epidermis
208006	AT1G147501	6.20138e-45	-0.906929	0.033	0.354	1.71332e-40	AT1G14750	Uncut_DMSO_Cut2h_TSA	Epidermis	Uncut_DMSO_Cut2h_TSA_Epidermis
208007	AT4G309901	7.39624e-45	1.07382	0.521	0.258	2.04343e-40	AT4G30990	Uncut_DMSO_Cut2h_TSA	Epidermis	Uncut_DMSO_Cut2h_TSA_Epidermis
208008	AT1G725101	1.07241e-44	-1.05965	0.053	0.387	2.96286e-40	AT1G72510	Uncut_DMSO_Cut2h_TSA	Epidermis	Uncut_DMSO_Cut2h_TSA_Epidermis
208009	AT5G173301	1.16044e-44	-1.1841	0.198	0.536	3.20605e-40	AT5G17330	Uncut_DMSO_Cut2h_TSA	Epidermis	Uncut_DMSO_Cut2h_TSA_Epidermis
208010	AT1G294181	1.54277e-44	1.20017	0.743	0.6	4.26235e-40	AT1G29418	Uncut_DMSO_Cut2h_TSA	Epidermis	Uncut_DMSO_Cut2h_TSA_Epidermis
208011	AT5G117901	1.58364e-44	-0.996986	0.249	0.578	4.37528e-40	AT5G11790	Uncut_DMSO_Cut2h_TSA	Epidermis	Uncut_DMSO_Cut2h_TSA_Epidermis
208012	AT3G459701	1.88855e-44	-1.37891	0.006	0.318	5.21767e-40	AT3G45970	Uncut_DMSO_Cut2h_TSA	Epidermis	Uncut_DMSO_Cut2h_TSA_Epidermis
208013	AT1G694101	2.02745e-44	-1.13062	0.2	0.53	5.60145e-40	AT1G69410	Uncut_DMSO_Cut2h_TSA	Epidermis	Uncut_DMSO_Cut2h_TSA_Epidermis
208014	AT5G441101	2.36646e-44	-0.990198	0.251	0.58	6.53806e-40	AT5G44110	Uncut_DMSO_Cut2h_TSA	Epidermis	Uncut_DMSO_Cut2h_TSA_Epidermis
208015	AT3G614401	2.5569e-44	-0.962973	0.29	0.611	7.06422e-40	AT3G61440	Uncut_DMSO_Cut2h_TSA	Epidermis	Uncut_DMSO_Cut2h_TSA_Epidermis
208016	AT5G633201	3.11233e-44	-0.855166	0.405	0.705	8.59875e-40	AT5G63320	Uncut_DMSO_Cut2h_TSA	Epidermis	Uncut_DMSO_Cut2h_TSA_Epidermis
208017	AT4G127201	3.15106e-44	-1.00011	0.163	0.524	8.70576e-40	AT4G12720	Uncut_DMSO_Cut2h_TSA	Epidermis	Uncut_DMSO_Cut2h_TSA_Epidermis
208018	AT2G178401	3.63679e-44	-1.08938	0.058	0.383	1.00477e-39	AT2G17840	Uncut_DMSO_Cut2h_TSA	Epidermis	Uncut_DMSO_Cut2h_TSA_Epidermis
208019	AT2G384701	3.83823e-44	-1.18849	0.105	0.454	1.06043e-39	AT2G38470	Uncut_DMSO_Cut2h_TSA	Epidermis	Uncut_DMSO_Cut2h_TSA_Epidermis
208020	AT1G766801	3.89136e-44	-0.871813	0.267	0.638	1.0751e-39	AT1G76680	Uncut_DMSO_Cut2h_TSA	Epidermis	Uncut_DMSO_Cut2h_TSA_Epidermis
208021	AT1G561101	5.15748e-44	0.923765	0.866	0.856	1.42491e-39	AT1G56110	Uncut_DMSO_Cut2h_TSA	Epidermis	Uncut_DMSO_Cut2h_TSA_Epidermis
208022	AT4G21910	5.49648e-44	0.753258	0.226	0.045	1.51857e-39	AT4G21910	Uncut_DMSO_Cut2h_TSA	Epidermis	Uncut_DMSO_Cut2h_TSA_Epidermis
208023	AT5G276401	6.58904e-44	1.07667	0.634	0.409	1.82042e-39	AT5G27640	Uncut_DMSO_Cut2h_TSA	Epidermis	Uncut_DMSO_Cut2h_TSA_Epidermis
208024	AT3G050301	6.60853e-44	-0.980799	0.07	0.396	1.82581e-39	AT3G05030	Uncut_DMSO_Cut2h_TSA	Epidermis	Uncut_DMSO_Cut2h_TSA_Epidermis
208025	AT3G02480	7.72736e-44	-1.16376	0.006	0.312	2.13491e-39	AT3G02480	Uncut_DMSO_Cut2h_TSA	Epidermis	Uncut_DMSO_Cut2h_TSA_Epidermis
208026	AT3G028751	8.67254e-44	-1.00198	0.132	0.461	2.39605e-39	AT3G02875	Uncut_DMSO_Cut2h_TSA	Epidermis	Uncut_DMSO_Cut2h_TSA_Epidermis
208027	AT1G032301	1.0013e-43	-1.01097	0.278	0.586	2.7664e-39	AT1G03230	Uncut_DMSO_Cut2h_TSA	Epidermis	Uncut_DMSO_Cut2h_TSA_Epidermis
208028	AT5G012701	1.09666e-43	-0.920107	0.267	0.595	3.02986e-39	AT5G01270	Uncut_DMSO_Cut2h_TSA	Epidermis	Uncut_DMSO_Cut2h_TSA_Epidermis
208029	AT3G036401	1.2874e-43	-1.1086	0.148	0.474	3.55683e-39	AT3G03640	Uncut_DMSO_Cut2h_TSA	Epidermis	Uncut_DMSO_Cut2h_TSA_Epidermis
208030	AT5G010401	1.37503e-43	-0.968944	0.237	0.577	3.79892e-39	AT5G01040	Uncut_DMSO_Cut2h_TSA	Epidermis	Uncut_DMSO_Cut2h_TSA_Epidermis
208031	AT4G06634	1.53269e-43	0.53561	0.22	0.042	4.23451e-39	AT4G06634	Uncut_DMSO_Cut2h_TSA	Epidermis	Uncut_DMSO_Cut2h_TSA_Epidermis
208032	AT2G452901	1.64145e-43	-0.968023	0.247	0.567	4.535e-39	AT2G45290	Uncut_DMSO_Cut2h_TSA	Epidermis	Uncut_DMSO_Cut2h_TSA_Epidermis
208033	AT4G388101	1.66162e-43	-0.997101	0.163	0.499	4.59072e-39	AT4G38810	Uncut_DMSO_Cut2h_TSA	Epidermis	Uncut_DMSO_Cut2h_TSA_Epidermis
208034	AT4G007601	2.47544e-43	-1.03551	0.222	0.548	6.83915e-39	AT4G00760	Uncut_DMSO_Cut2h_TSA	Epidermis	Uncut_DMSO_Cut2h_TSA_Epidermis
208035	AT1G60730	2.88722e-43	-1.11226	0.035	0.345	7.97681e-39	AT1G60730	Uncut_DMSO_Cut2h_TSA	Epidermis	Uncut_DMSO_Cut2h_TSA_Epidermis
208036	AT3G159501	3.18232e-43	-0.857297	0.479	0.806	8.7921e-39	AT3G15950	Uncut_DMSO_Cut2h_TSA	Epidermis	Uncut_DMSO_Cut2h_TSA_Epidermis
208037	AT3G032501	3.40733e-43	-0.899106	0.35	0.67	9.41377e-39	AT3G03250	Uncut_DMSO_Cut2h_TSA	Epidermis	Uncut_DMSO_Cut2h_TSA_Epidermis
208038	AT3G448701	3.43783e-43	-1.19669	0.021	0.333	9.49804e-39	AT3G44870	Uncut_DMSO_Cut2h_TSA	Epidermis	Uncut_DMSO_Cut2h_TSA_Epidermis
208039	AT4G301001	4.02027e-43	-0.918455	0.372	0.681	1.11072e-38	AT4G30100	Uncut_DMSO_Cut2h_TSA	Epidermis	Uncut_DMSO_Cut2h_TSA_Epidermis
208040	AT1G68862	4.44899e-43	0.555233	0.195	0.032	1.22917e-38	AT1G68862	Uncut_DMSO_Cut2h_TSA	Epidermis	Uncut_DMSO_Cut2h_TSA_Epidermis
208041	AT1G671201	5.09016e-43	1.30294	0.551	0.321	1.40631e-38	AT1G67120	Uncut_DMSO_Cut2h_TSA	Epidermis	Uncut_DMSO_Cut2h_TSA_Epidermis
208042	AT3G048401	5.19778e-43	0.663589	0.881	0.86	1.43604e-38	AT3G04840	Uncut_DMSO_Cut2h_TSA	Epidermis	Uncut_DMSO_Cut2h_TSA_Epidermis
208043	AT5G397401	6.03231e-43	0.69346	0.909	0.905	1.66661e-38	AT5G39740	Uncut_DMSO_Cut2h_TSA	Epidermis	Uncut_DMSO_Cut2h_TSA_Epidermis
208044	AT1G101701	6.31846e-43	-0.974472	0.214	0.539	1.74566e-38	AT1G10170	Uncut_DMSO_Cut2h_TSA	Epidermis	Uncut_DMSO_Cut2h_TSA_Epidermis
208045	AT1G323701	7.05584e-43	0.504904	0.214	0.04	1.94939e-38	AT1G32370	Uncut_DMSO_Cut2h_TSA	Epidermis	Uncut_DMSO_Cut2h_TSA_Epidermis
208046	AT5G611701	9.75582e-43	0.750235	0.885	0.84	2.69534e-38	AT5G61170	Uncut_DMSO_Cut2h_TSA	Epidermis	Uncut_DMSO_Cut2h_TSA_Epidermis
208047	AT4G330801	9.80979e-43	-0.977604	0.167	0.495	2.71025e-38	AT4G33080	Uncut_DMSO_Cut2h_TSA	Epidermis	Uncut_DMSO_Cut2h_TSA_Epidermis
208048	AT3G520401	1.1532e-42	0.985816	0.395	0.146	3.18606e-38	AT3G52040	Uncut_DMSO_Cut2h_TSA	Epidermis	Uncut_DMSO_Cut2h_TSA_Epidermis
208049	AT1G649501	1.51262e-42	-1.01142	0.078	0.399	4.17907e-38	AT1G64950	Uncut_DMSO_Cut2h_TSA	Epidermis	Uncut_DMSO_Cut2h_TSA_Epidermis
208050	AT5G085001	1.52422e-42	-0.941989	0.128	0.456	4.21111e-38	AT5G08500	Uncut_DMSO_Cut2h_TSA	Epidermis	Uncut_DMSO_Cut2h_TSA_Epidermis
208051	ATMG01120	1.57076e-42	0.905033	0.337	0.107	4.3397e-38	ATMG01120	Uncut_DMSO_Cut2h_TSA	Epidermis	Uncut_DMSO_Cut2h_TSA_Epidermis
208052	AT2G397701	1.60684e-42	-0.85488	0.243	0.575	4.43938e-38	AT2G39770	Uncut_DMSO_Cut2h_TSA	Epidermis	Uncut_DMSO_Cut2h_TSA_Epidermis
208053	AT2G349301	2.68579e-42	-0.943695	0.019	0.323	7.4203e-38	AT2G34930	Uncut_DMSO_Cut2h_TSA	Epidermis	Uncut_DMSO_Cut2h_TSA_Epidermis
208054	AT3G022301	3.17159e-42	-0.789568	0.381	0.705	8.76248e-38	AT3G02230	Uncut_DMSO_Cut2h_TSA	Epidermis	Uncut_DMSO_Cut2h_TSA_Epidermis
208055	AT5G057301	3.25469e-42	-0.872467	0.115	0.446	8.99205e-38	AT5G05730	Uncut_DMSO_Cut2h_TSA	Epidermis	Uncut_DMSO_Cut2h_TSA_Epidermis
208056	AT1G020901	3.31737e-42	-0.942886	0.259	0.579	9.16523e-38	AT1G02090	Uncut_DMSO_Cut2h_TSA	Epidermis	Uncut_DMSO_Cut2h_TSA_Epidermis
208057	AT5G587901	3.41796e-42	0.34442	0.154	0.018	9.44314e-38	AT5G58790	Uncut_DMSO_Cut2h_TSA	Epidermis	Uncut_DMSO_Cut2h_TSA_Epidermis
208058	AT3G483601	4.18372e-42	-1.09555	0.008	0.307	1.15588e-37	AT3G48360	Uncut_DMSO_Cut2h_TSA	Epidermis	Uncut_DMSO_Cut2h_TSA_Epidermis
208059	AT1G090701	4.2283e-42	-1.14896	0.037	0.347	1.16819e-37	AT1G09070	Uncut_DMSO_Cut2h_TSA	Epidermis	Uncut_DMSO_Cut2h_TSA_Epidermis
208060	AT1G082001	4.26595e-42	-0.752127	0.422	0.723	1.1786e-37	AT1G08200	Uncut_DMSO_Cut2h_TSA	Epidermis	Uncut_DMSO_Cut2h_TSA_Epidermis
208061	AT5G60690	4.78736e-42	-0.820424	0.064	0.396	1.32265e-37	AT5G60690	Uncut_DMSO_Cut2h_TSA	Epidermis	Uncut_DMSO_Cut2h_TSA_Epidermis
208062	AT3G552801	7.10938e-42	0.844214	0.837	0.724	1.96418e-37	AT3G55280	Uncut_DMSO_Cut2h_TSA	Epidermis	Uncut_DMSO_Cut2h_TSA_Epidermis
208063	AT5G043201	7.2679e-42	0.810615	0.323	0.098	2.00798e-37	AT5G04320	Uncut_DMSO_Cut2h_TSA	Epidermis	Uncut_DMSO_Cut2h_TSA_Epidermis
208064	AT1G294701	7.27623e-42	-0.755113	0.599	0.819	2.01028e-37	AT1G29470	Uncut_DMSO_Cut2h_TSA	Epidermis	Uncut_DMSO_Cut2h_TSA_Epidermis
208065	AT4G085801	1.0186e-41	0.503003	0.206	0.038	2.81419e-37	AT4G08580	Uncut_DMSO_Cut2h_TSA	Epidermis	Uncut_DMSO_Cut2h_TSA_Epidermis
208066	AT5G64750	1.22073e-41	-1.01551	0.021	0.322	3.37264e-37	AT5G64750	Uncut_DMSO_Cut2h_TSA	Epidermis	Uncut_DMSO_Cut2h_TSA_Epidermis
208067	AT3G538901	1.32692e-41	0.886103	0.827	0.697	3.666e-37	AT3G53890	Uncut_DMSO_Cut2h_TSA	Epidermis	Uncut_DMSO_Cut2h_TSA_Epidermis
208068	AT2G41150	1.41245e-41	0.696748	0.237	0.052	3.90233e-37	AT2G41150	Uncut_DMSO_Cut2h_TSA	Epidermis	Uncut_DMSO_Cut2h_TSA_Epidermis
208069	AT5G376001	1.85289e-41	-0.785522	0.461	0.743	5.11917e-37	AT5G37600	Uncut_DMSO_Cut2h_TSA	Epidermis	Uncut_DMSO_Cut2h_TSA_Epidermis
208070	AT5G267421	2.07329e-41	-0.932888	0.208	0.527	5.72808e-37	AT5G26742	Uncut_DMSO_Cut2h_TSA	Epidermis	Uncut_DMSO_Cut2h_TSA_Epidermis
208071	AT5G425401	2.392e-41	1.03867	0.519	0.262	6.60862e-37	AT5G42540	Uncut_DMSO_Cut2h_TSA	Epidermis	Uncut_DMSO_Cut2h_TSA_Epidermis
208072	AT5G06800	2.62305e-41	0.419194	0.165	0.023	7.24696e-37	AT5G06800	Uncut_DMSO_Cut2h_TSA	Epidermis	Uncut_DMSO_Cut2h_TSA_Epidermis
208073	AT1G698301	3.12005e-41	-0.815372	0.076	0.393	8.62008e-37	AT1G69830	Uncut_DMSO_Cut2h_TSA	Epidermis	Uncut_DMSO_Cut2h_TSA_Epidermis
208074	AT1G327501	4.81252e-41	-0.814773	0.405	0.693	1.3296e-36	AT1G32750	Uncut_DMSO_Cut2h_TSA	Epidermis	Uncut_DMSO_Cut2h_TSA_Epidermis
208075	AT2G277201	4.86951e-41	0.638794	0.922	0.91	1.34535e-36	AT2G27720	Uncut_DMSO_Cut2h_TSA	Epidermis	Uncut_DMSO_Cut2h_TSA_Epidermis
208076	AT4G150301	6.26983e-41	0.836304	0.403	0.153	1.73223e-36	AT4G15030	Uncut_DMSO_Cut2h_TSA	Epidermis	Uncut_DMSO_Cut2h_TSA_Epidermis
208077	AT1G782401	8.69461e-41	-0.940517	0.426	0.713	2.40215e-36	AT1G78240	Uncut_DMSO_Cut2h_TSA	Epidermis	Uncut_DMSO_Cut2h_TSA_Epidermis
208078	AT3G44430	9.42272e-41	0.430061	0.146	0.017	2.60331e-36	AT3G44430	Uncut_DMSO_Cut2h_TSA	Epidermis	Uncut_DMSO_Cut2h_TSA_Epidermis
208079	AT1G171801	1.00376e-40	-0.90976	0.193	0.539	2.77318e-36	AT1G17180	Uncut_DMSO_Cut2h_TSA	Epidermis	Uncut_DMSO_Cut2h_TSA_Epidermis
208080	AT5G270301	1.06308e-40	-0.968315	0.072	0.38	2.93709e-36	AT5G27030	Uncut_DMSO_Cut2h_TSA	Epidermis	Uncut_DMSO_Cut2h_TSA_Epidermis
208081	AT1G525001	1.1395e-40	0.674903	0.206	0.04	3.1482e-36	AT1G52500	Uncut_DMSO_Cut2h_TSA	Epidermis	Uncut_DMSO_Cut2h_TSA_Epidermis
208082	AT3G541101	1.34205e-40	-0.889893	0.272	0.576	3.70783e-36	AT3G54110	Uncut_DMSO_Cut2h_TSA	Epidermis	Uncut_DMSO_Cut2h_TSA_Epidermis
208083	AT1G264701	1.50047e-40	-0.847704	0.294	0.611	4.14549e-36	AT1G26470	Uncut_DMSO_Cut2h_TSA	Epidermis	Uncut_DMSO_Cut2h_TSA_Epidermis
208084	AT5G452801	1.70395e-40	-1.09613	0.237	0.575	4.70767e-36	AT5G45280	Uncut_DMSO_Cut2h_TSA	Epidermis	Uncut_DMSO_Cut2h_TSA_Epidermis
208085	AT1G611401	1.96781e-40	-0.940772	0.103	0.42	5.43668e-36	AT1G61140	Uncut_DMSO_Cut2h_TSA	Epidermis	Uncut_DMSO_Cut2h_TSA_Epidermis
208086	AT5G617701	2.21224e-40	0.907252	0.401	0.159	6.11199e-36	AT5G61770	Uncut_DMSO_Cut2h_TSA	Epidermis	Uncut_DMSO_Cut2h_TSA_Epidermis
208087	AT4G149301	2.34093e-40	-0.901522	0.056	0.363	6.46753e-36	AT4G14930	Uncut_DMSO_Cut2h_TSA	Epidermis	Uncut_DMSO_Cut2h_TSA_Epidermis
208088	AT5G01970	2.57369e-40	0.520475	0.212	0.042	7.11059e-36	AT5G01970	Uncut_DMSO_Cut2h_TSA	Epidermis	Uncut_DMSO_Cut2h_TSA_Epidermis
208089	AT1G07590	2.7889e-40	-1.1001	0.058	0.363	7.70517e-36	AT1G07590	Uncut_DMSO_Cut2h_TSA	Epidermis	Uncut_DMSO_Cut2h_TSA_Epidermis
208090	AT4G384701	2.93376e-40	-0.904408	0.28	0.609	8.10538e-36	AT4G38470	Uncut_DMSO_Cut2h_TSA	Epidermis	Uncut_DMSO_Cut2h_TSA_Epidermis
208091	AT3G494301	3.26569e-40	1.01377	0.564	0.313	9.02246e-36	AT3G49430	Uncut_DMSO_Cut2h_TSA	Epidermis	Uncut_DMSO_Cut2h_TSA_Epidermis
208092	AT2G214401	4.42509e-40	0.919937	0.391	0.147	1.22256e-35	AT2G21440	Uncut_DMSO_Cut2h_TSA	Epidermis	Uncut_DMSO_Cut2h_TSA_Epidermis
208093	AT5G193801	4.88473e-40	-0.882723	0.128	0.443	1.34955e-35	AT5G19380	Uncut_DMSO_Cut2h_TSA	Epidermis	Uncut_DMSO_Cut2h_TSA_Epidermis
208094	AT1G452311	5.02175e-40	-0.86686	0.126	0.444	1.38741e-35	AT1G45231	Uncut_DMSO_Cut2h_TSA	Epidermis	Uncut_DMSO_Cut2h_TSA_Epidermis
208095	AT4G166601	5.67377e-40	-0.752669	0.51	0.779	1.56755e-35	AT4G16660	Uncut_DMSO_Cut2h_TSA	Epidermis	Uncut_DMSO_Cut2h_TSA_Epidermis
208096	AT4G01250	1.11099e-39	-1.06688	0.068	0.375	3.06943e-35	AT4G01250	Uncut_DMSO_Cut2h_TSA	Epidermis	Uncut_DMSO_Cut2h_TSA_Epidermis
208097	AT4G217101	1.3024e-39	-0.894488	0.356	0.644	3.59828e-35	AT4G21710	Uncut_DMSO_Cut2h_TSA	Epidermis	Uncut_DMSO_Cut2h_TSA_Epidermis
208098	AT1G327001	1.41789e-39	-0.891793	0.051	0.353	3.91734e-35	AT1G32700	Uncut_DMSO_Cut2h_TSA	Epidermis	Uncut_DMSO_Cut2h_TSA_Epidermis
208099	AT5G41315	1.67956e-39	0.612242	0.239	0.056	4.64029e-35	AT5G41315	Uncut_DMSO_Cut2h_TSA	Epidermis	Uncut_DMSO_Cut2h_TSA_Epidermis
208100	AT3G121101	1.74396e-39	-0.871206	0.068	0.377	4.81821e-35	AT3G12110	Uncut_DMSO_Cut2h_TSA	Epidermis	Uncut_DMSO_Cut2h_TSA_Epidermis
208101	AT5G167801	1.82138e-39	-0.847103	0.329	0.628	5.03212e-35	AT5G16780	Uncut_DMSO_Cut2h_TSA	Epidermis	Uncut_DMSO_Cut2h_TSA_Epidermis
208102	AT2G181931	1.91891e-39	-0.958415	0.066	0.378	5.30157e-35	AT2G18193	Uncut_DMSO_Cut2h_TSA	Epidermis	Uncut_DMSO_Cut2h_TSA_Epidermis
208103	AT1G62600	2.04688e-39	0.584451	0.218	0.046	5.65512e-35	AT1G62600	Uncut_DMSO_Cut2h_TSA	Epidermis	Uncut_DMSO_Cut2h_TSA_Epidermis
208104	AT1G484201	2.11496e-39	-0.90771	0.195	0.512	5.84322e-35	AT1G48420	Uncut_DMSO_Cut2h_TSA	Epidermis	Uncut_DMSO_Cut2h_TSA_Epidermis
208105	AT3G158501	2.16839e-39	-0.863761	0.082	0.387	5.99082e-35	AT3G15850	Uncut_DMSO_Cut2h_TSA	Epidermis	Uncut_DMSO_Cut2h_TSA_Epidermis
208106	AT1G753701	2.32366e-39	-0.876962	0.033	0.325	6.41981e-35	AT1G75370	Uncut_DMSO_Cut2h_TSA	Epidermis	Uncut_DMSO_Cut2h_TSA_Epidermis
208107	AT4G114201	2.80848e-39	0.988342	0.726	0.596	7.75927e-35	AT4G11420	Uncut_DMSO_Cut2h_TSA	Epidermis	Uncut_DMSO_Cut2h_TSA_Epidermis
208108	AT5G06860	3.88347e-39	-1.03231	0.07	0.382	1.07292e-34	AT5G06860	Uncut_DMSO_Cut2h_TSA	Epidermis	Uncut_DMSO_Cut2h_TSA_Epidermis
208109	AT5G377701	4.41775e-39	-0.852711	0.144	0.464	1.22054e-34	AT5G37770	Uncut_DMSO_Cut2h_TSA	Epidermis	Uncut_DMSO_Cut2h_TSA_Epidermis
208110	AT1G154301	4.48092e-39	-0.878766	0.072	0.378	1.23799e-34	AT1G15430	Uncut_DMSO_Cut2h_TSA	Epidermis	Uncut_DMSO_Cut2h_TSA_Epidermis
208111	AT2G245501	4.95443e-39	-0.940054	0.241	0.56	1.36881e-34	AT2G24550	Uncut_DMSO_Cut2h_TSA	Epidermis	Uncut_DMSO_Cut2h_TSA_Epidermis
208112	AT1G748701	5.82156e-39	-0.803135	0.008	0.289	1.60838e-34	AT1G74870	Uncut_DMSO_Cut2h_TSA	Epidermis	Uncut_DMSO_Cut2h_TSA_Epidermis
208113	AT4G369801	6.4885e-39	1.0225	0.477	0.222	1.79264e-34	AT4G36980	Uncut_DMSO_Cut2h_TSA	Epidermis	Uncut_DMSO_Cut2h_TSA_Epidermis
208114	AT5G598701	7.36978e-39	-0.906982	0.323	0.657	2.03612e-34	AT5G59870	Uncut_DMSO_Cut2h_TSA	Epidermis	Uncut_DMSO_Cut2h_TSA_Epidermis
208115	AT1G319101	7.67908e-39	1.01696	0.646	0.465	2.12158e-34	AT1G31910	Uncut_DMSO_Cut2h_TSA	Epidermis	Uncut_DMSO_Cut2h_TSA_Epidermis
208116	ATMG00660	8.77527e-39	1.67541	0.5	0.283	2.42443e-34	ATMG00660	Uncut_DMSO_Cut2h_TSA	Epidermis	Uncut_DMSO_Cut2h_TSA_Epidermis
208117	AT1G071351	1.1815e-38	-1.07432	0.029	0.318	3.26425e-34	AT1G07135	Uncut_DMSO_Cut2h_TSA	Epidermis	Uncut_DMSO_Cut2h_TSA_Epidermis
208118	AT5G518301	1.41025e-38	-0.913876	0.222	0.519	3.89623e-34	AT5G51830	Uncut_DMSO_Cut2h_TSA	Epidermis	Uncut_DMSO_Cut2h_TSA_Epidermis
208119	AT2G030901	1.60157e-38	-0.776835	0.286	0.608	4.42481e-34	AT2G03090	Uncut_DMSO_Cut2h_TSA	Epidermis	Uncut_DMSO_Cut2h_TSA_Epidermis
208120	AT3G49420	1.84157e-38	0.457306	0.158	0.023	5.0879e-34	AT3G49420	Uncut_DMSO_Cut2h_TSA	Epidermis	Uncut_DMSO_Cut2h_TSA_Epidermis
208121	AT1G174201	2.33197e-38	-1.0749	0.016	0.3	6.44277e-34	AT1G17420	Uncut_DMSO_Cut2h_TSA	Epidermis	Uncut_DMSO_Cut2h_TSA_Epidermis
208122	AT3G187401	2.43309e-38	0.953813	0.796	0.682	6.72214e-34	AT3G18740	Uncut_DMSO_Cut2h_TSA	Epidermis	Uncut_DMSO_Cut2h_TSA_Epidermis
208123	AT1G19380	2.47071e-38	-1.04405	0.056	0.35	6.82607e-34	AT1G19380	Uncut_DMSO_Cut2h_TSA	Epidermis	Uncut_DMSO_Cut2h_TSA_Epidermis
208124	AT5G219401	2.58676e-38	-1.04335	0.179	0.486	7.1467e-34	AT5G21940	Uncut_DMSO_Cut2h_TSA	Epidermis	Uncut_DMSO_Cut2h_TSA_Epidermis
208125	AT5G28920	3.26568e-38	0.323746	0.132	0.014	9.02242e-34	AT5G28920	Uncut_DMSO_Cut2h_TSA	Epidermis	Uncut_DMSO_Cut2h_TSA_Epidermis
208126	AT5G523101	3.79731e-38	-1.10349	0.004	0.278	1.04912e-33	AT5G52310	Uncut_DMSO_Cut2h_TSA	Epidermis	Uncut_DMSO_Cut2h_TSA_Epidermis
208127	AT1G203301	4.04365e-38	0.867841	0.42	0.175	1.11718e-33	AT1G20330	Uncut_DMSO_Cut2h_TSA	Epidermis	Uncut_DMSO_Cut2h_TSA_Epidermis
208128	AT1G76350	4.3706e-38	0.625761	0.226	0.051	1.20751e-33	AT1G76350	Uncut_DMSO_Cut2h_TSA	Epidermis	Uncut_DMSO_Cut2h_TSA_Epidermis
208129	AT4G383801	4.45213e-38	-0.878445	0.107	0.415	1.23003e-33	AT4G38380	Uncut_DMSO_Cut2h_TSA	Epidermis	Uncut_DMSO_Cut2h_TSA_Epidermis
208130	AT3G161501	5.76754e-38	-0.88047	0.132	0.451	1.59346e-33	AT3G16150	Uncut_DMSO_Cut2h_TSA	Epidermis	Uncut_DMSO_Cut2h_TSA_Epidermis
208131	AT1G800601	7.33768e-38	-0.82873	0.078	0.381	2.02725e-33	AT1G80060	Uncut_DMSO_Cut2h_TSA	Epidermis	Uncut_DMSO_Cut2h_TSA_Epidermis
208132	AT5G370551	7.94268e-38	0.582229	0.282	0.08	2.1944e-33	AT5G37055	Uncut_DMSO_Cut2h_TSA	Epidermis	Uncut_DMSO_Cut2h_TSA_Epidermis
208133	AT4G25400	8.25114e-38	0.527637	0.152	0.021	2.27962e-33	AT4G25400	Uncut_DMSO_Cut2h_TSA	Epidermis	Uncut_DMSO_Cut2h_TSA_Epidermis
208134	AT2G233801	8.29629e-38	0.745723	0.368	0.134	2.2921e-33	AT2G23380	Uncut_DMSO_Cut2h_TSA	Epidermis	Uncut_DMSO_Cut2h_TSA_Epidermis
208135	AT5G470401	8.75679e-38	-0.895228	0.091	0.387	2.41933e-33	AT5G47040	Uncut_DMSO_Cut2h_TSA	Epidermis	Uncut_DMSO_Cut2h_TSA_Epidermis
208136	AT1G162701	9.30975e-38	0.825272	0.327	0.109	2.5721e-33	AT1G16270	Uncut_DMSO_Cut2h_TSA	Epidermis	Uncut_DMSO_Cut2h_TSA_Epidermis
208137	AT1G30550	1.14676e-37	0.717146	0.319	0.102	3.16827e-33	AT1G30550	Uncut_DMSO_Cut2h_TSA	Epidermis	Uncut_DMSO_Cut2h_TSA_Epidermis
208138	AT4G179001	1.1558e-37	-0.798741	0.068	0.368	3.19325e-33	AT4G17900	Uncut_DMSO_Cut2h_TSA	Epidermis	Uncut_DMSO_Cut2h_TSA_Epidermis
208139	AT4G219901	1.17561e-37	-0.907761	0.126	0.432	3.24798e-33	AT4G21990	Uncut_DMSO_Cut2h_TSA	Epidermis	Uncut_DMSO_Cut2h_TSA_Epidermis
208140	AT4G222401	1.31229e-37	-0.949059	0.185	0.483	3.6256e-33	AT4G22240	Uncut_DMSO_Cut2h_TSA	Epidermis	Uncut_DMSO_Cut2h_TSA_Epidermis
208141	AT2G391101	1.31348e-37	-1.04426	0.121	0.421	3.62889e-33	AT2G39110	Uncut_DMSO_Cut2h_TSA	Epidermis	Uncut_DMSO_Cut2h_TSA_Epidermis
208142	AT5G453501	1.36793e-37	-0.937375	0.078	0.377	3.77933e-33	AT5G45350	Uncut_DMSO_Cut2h_TSA	Epidermis	Uncut_DMSO_Cut2h_TSA_Epidermis
208143	AT5G022601	1.7054e-37	-0.758551	0.465	0.76	4.71168e-33	AT5G02260	Uncut_DMSO_Cut2h_TSA	Epidermis	Uncut_DMSO_Cut2h_TSA_Epidermis
208144	AT3G129201	1.87932e-37	-0.967338	0.255	0.548	5.19219e-33	AT3G12920	Uncut_DMSO_Cut2h_TSA	Epidermis	Uncut_DMSO_Cut2h_TSA_Epidermis
208145	AT3G15450	2.06326e-37	-0.964484	0.416	0.686	5.70038e-33	AT3G15450	Uncut_DMSO_Cut2h_TSA	Epidermis	Uncut_DMSO_Cut2h_TSA_Epidermis
208146	AT3G432401	2.40563e-37	0.631551	0.255	0.067	6.64626e-33	AT3G43240	Uncut_DMSO_Cut2h_TSA	Epidermis	Uncut_DMSO_Cut2h_TSA_Epidermis
208147	AT5G672401	2.42949e-37	0.962247	0.484	0.233	6.71219e-33	AT5G67240	Uncut_DMSO_Cut2h_TSA	Epidermis	Uncut_DMSO_Cut2h_TSA_Epidermis
208148	AT1G17930	3.23275e-37	0.350712	0.136	0.016	8.93145e-33	AT1G17930	Uncut_DMSO_Cut2h_TSA	Epidermis	Uncut_DMSO_Cut2h_TSA_Epidermis
208149	AT1G809701	3.82287e-37	-0.805732	0.035	0.316	1.05618e-32	AT1G80970	Uncut_DMSO_Cut2h_TSA	Epidermis	Uncut_DMSO_Cut2h_TSA_Epidermis
208150	AT5G439001	3.99316e-37	0.851619	0.449	0.2	1.10323e-32	AT5G43900	Uncut_DMSO_Cut2h_TSA	Epidermis	Uncut_DMSO_Cut2h_TSA_Epidermis
208151	AT1G217501	4.36073e-37	-0.603585	0.642	0.869	1.20478e-32	AT1G21750	Uncut_DMSO_Cut2h_TSA	Epidermis	Uncut_DMSO_Cut2h_TSA_Epidermis
208152	AT4G274901	4.44408e-37	0.822211	0.261	0.072	1.22781e-32	AT4G27490	Uncut_DMSO_Cut2h_TSA	Epidermis	Uncut_DMSO_Cut2h_TSA_Epidermis
208153	AT5G026801	5.08379e-37	0.682856	0.28	0.081	1.40455e-32	AT5G02680	Uncut_DMSO_Cut2h_TSA	Epidermis	Uncut_DMSO_Cut2h_TSA_Epidermis
208154	AT1G342601	5.84876e-37	-0.882109	0.093	0.386	1.6159e-32	AT1G34260	Uncut_DMSO_Cut2h_TSA	Epidermis	Uncut_DMSO_Cut2h_TSA_Epidermis
208155	AT2G274901	5.98934e-37	-0.832201	0.138	0.444	1.65473e-32	AT2G27490	Uncut_DMSO_Cut2h_TSA	Epidermis	Uncut_DMSO_Cut2h_TSA_Epidermis
208156	AT4G398401	7.93559e-37	-0.867901	0.3	0.598	2.19245e-32	AT4G39840	Uncut_DMSO_Cut2h_TSA	Epidermis	Uncut_DMSO_Cut2h_TSA_Epidermis
208157	AT1G262301	9.1629e-37	-0.8947	0.109	0.411	2.53153e-32	AT1G26230	Uncut_DMSO_Cut2h_TSA	Epidermis	Uncut_DMSO_Cut2h_TSA_Epidermis
208158	AT3G066001	9.64015e-37	-0.848913	0.039	0.319	2.66338e-32	AT3G06600	Uncut_DMSO_Cut2h_TSA	Epidermis	Uncut_DMSO_Cut2h_TSA_Epidermis
208159	AT4G329201	9.74799e-37	-0.862256	0.183	0.488	2.69318e-32	AT4G32920	Uncut_DMSO_Cut2h_TSA	Epidermis	Uncut_DMSO_Cut2h_TSA_Epidermis
208160	AT4G304401	9.86596e-37	-0.890926	0.128	0.434	2.72577e-32	AT4G30440	Uncut_DMSO_Cut2h_TSA	Epidermis	Uncut_DMSO_Cut2h_TSA_Epidermis
208161	AT2G421601	1.11078e-36	-0.920919	0.175	0.466	3.06887e-32	AT2G42160	Uncut_DMSO_Cut2h_TSA	Epidermis	Uncut_DMSO_Cut2h_TSA_Epidermis
208162	AT2G07734	1.11767e-36	0.784087	0.325	0.11	3.08789e-32	AT2G07734	Uncut_DMSO_Cut2h_TSA	Epidermis	Uncut_DMSO_Cut2h_TSA_Epidermis
208163	AT4G015401	1.19959e-36	-0.805343	0.006	0.274	3.31424e-32	AT4G01540	Uncut_DMSO_Cut2h_TSA	Epidermis	Uncut_DMSO_Cut2h_TSA_Epidermis
208164	AT2G446701	1.32564e-36	-0.861634	0.047	0.335	3.66248e-32	AT2G44670	Uncut_DMSO_Cut2h_TSA	Epidermis	Uncut_DMSO_Cut2h_TSA_Epidermis
208165	AT5G62260	1.34289e-36	0.564894	0.23	0.055	3.71013e-32	AT5G62260	Uncut_DMSO_Cut2h_TSA	Epidermis	Uncut_DMSO_Cut2h_TSA_Epidermis
208166	AT5G085601	1.47796e-36	-0.80355	0.321	0.607	4.0833e-32	AT5G08560	Uncut_DMSO_Cut2h_TSA	Epidermis	Uncut_DMSO_Cut2h_TSA_Epidermis
208167	ATMG01000	1.52059e-36	0.446543	0.187	0.036	4.2011e-32	ATMG01000	Uncut_DMSO_Cut2h_TSA	Epidermis	Uncut_DMSO_Cut2h_TSA_Epidermis
208168	AT5G19140	2.4367e-36	-0.849488	0.002	0.264	6.73211e-32	AT5G19140	Uncut_DMSO_Cut2h_TSA	Epidermis	Uncut_DMSO_Cut2h_TSA_Epidermis
208169	AT5G35410	2.63008e-36	0.27942	0.103	0.007	7.26639e-32	AT5G35410	Uncut_DMSO_Cut2h_TSA	Epidermis	Uncut_DMSO_Cut2h_TSA_Epidermis
208170	AT3G61270	3.02163e-36	0.870291	0.399	0.167	8.34816e-32	AT3G61270	Uncut_DMSO_Cut2h_TSA	Epidermis	Uncut_DMSO_Cut2h_TSA_Epidermis
208171	AT3G20780	3.11167e-36	0.574165	0.237	0.059	8.59691e-32	AT3G20780	Uncut_DMSO_Cut2h_TSA	Epidermis	Uncut_DMSO_Cut2h_TSA_Epidermis
208172	AT3G115101	3.29056e-36	0.593726	0.895	0.887	9.09117e-32	AT3G11510	Uncut_DMSO_Cut2h_TSA	Epidermis	Uncut_DMSO_Cut2h_TSA_Epidermis
208173	AT1G152001	3.69168e-36	1.00255	0.745	0.622	1.01994e-31	AT1G15200	Uncut_DMSO_Cut2h_TSA	Epidermis	Uncut_DMSO_Cut2h_TSA_Epidermis
208174	AT3G279061	4.1249e-36	0.553994	0.189	0.038	1.13963e-31	AT3G27906	Uncut_DMSO_Cut2h_TSA	Epidermis	Uncut_DMSO_Cut2h_TSA_Epidermis
208175	AT1G03470	4.38599e-36	-0.800797	0.023	0.295	1.21176e-31	AT1G03470	Uncut_DMSO_Cut2h_TSA	Epidermis	Uncut_DMSO_Cut2h_TSA_Epidermis
208176	AT3G055901	4.42982e-36	0.563351	0.916	0.922	1.22387e-31	AT3G05590	Uncut_DMSO_Cut2h_TSA	Epidermis	Uncut_DMSO_Cut2h_TSA_Epidermis
208177	AT2G031401	4.77167e-36	-0.787468	0.235	0.532	1.31832e-31	AT2G03140	Uncut_DMSO_Cut2h_TSA	Epidermis	Uncut_DMSO_Cut2h_TSA_Epidermis
208178	AT3G549601	4.95461e-36	-0.725809	0.391	0.705	1.36886e-31	AT3G54960	Uncut_DMSO_Cut2h_TSA	Epidermis	Uncut_DMSO_Cut2h_TSA_Epidermis
208179	AT5G510701	5.55457e-36	-0.812175	0.07	0.357	1.53462e-31	AT5G51070	Uncut_DMSO_Cut2h_TSA	Epidermis	Uncut_DMSO_Cut2h_TSA_Epidermis
208180	AT5G105101	6.3805e-36	-0.795728	0.228	0.547	1.7628e-31	AT5G10510	Uncut_DMSO_Cut2h_TSA	Epidermis	Uncut_DMSO_Cut2h_TSA_Epidermis
208181	AT5G599701	6.85024e-36	-0.809879	0.302	0.614	1.89258e-31	AT5G59970	Uncut_DMSO_Cut2h_TSA	Epidermis	Uncut_DMSO_Cut2h_TSA_Epidermis
208182	AT1G706201	8.60929e-36	1.04593	0.562	0.322	2.37858e-31	AT1G70620	Uncut_DMSO_Cut2h_TSA	Epidermis	Uncut_DMSO_Cut2h_TSA_Epidermis
208183	AT1G322001	9.26079e-36	-0.773575	0.22	0.517	2.55857e-31	AT1G32200	Uncut_DMSO_Cut2h_TSA	Epidermis	Uncut_DMSO_Cut2h_TSA_Epidermis
208184	AT2G07773	1.10325e-35	0.620825	0.272	0.079	3.04806e-31	AT2G07773	Uncut_DMSO_Cut2h_TSA	Epidermis	Uncut_DMSO_Cut2h_TSA_Epidermis
208185	AT2G060501	1.12947e-35	0.684454	0.294	0.092	3.12049e-31	AT2G06050	Uncut_DMSO_Cut2h_TSA	Epidermis	Uncut_DMSO_Cut2h_TSA_Epidermis
208186	AT1G560451	1.24453e-35	0.760802	0.827	0.78	3.43839e-31	AT1G56045	Uncut_DMSO_Cut2h_TSA	Epidermis	Uncut_DMSO_Cut2h_TSA_Epidermis
208187	AT4G249201	1.32819e-35	-0.694355	0.543	0.798	3.66951e-31	AT4G24920	Uncut_DMSO_Cut2h_TSA	Epidermis	Uncut_DMSO_Cut2h_TSA_Epidermis
208188	AT5G05890	1.33936e-35	0.567636	0.183	0.036	3.70038e-31	AT5G05890	Uncut_DMSO_Cut2h_TSA	Epidermis	Uncut_DMSO_Cut2h_TSA_Epidermis
208189	AT5G03220	1.45218e-35	0.378583	0.154	0.024	4.01209e-31	AT5G03220	Uncut_DMSO_Cut2h_TSA	Epidermis	Uncut_DMSO_Cut2h_TSA_Epidermis
208190	AT5G093301	1.48402e-35	-0.719982	0.418	0.684	4.10005e-31	AT5G09330	Uncut_DMSO_Cut2h_TSA	Epidermis	Uncut_DMSO_Cut2h_TSA_Epidermis
208191	AT5G430201	1.53377e-35	0.406306	0.158	0.025	4.2375e-31	AT5G43020	Uncut_DMSO_Cut2h_TSA	Epidermis	Uncut_DMSO_Cut2h_TSA_Epidermis
208192	AT4G115601	1.61237e-35	-0.76127	0.253	0.551	4.45466e-31	AT4G11560	Uncut_DMSO_Cut2h_TSA	Epidermis	Uncut_DMSO_Cut2h_TSA_Epidermis
208193	AT1G011001	1.67741e-35	0.622289	0.909	0.887	4.63435e-31	AT1G01100	Uncut_DMSO_Cut2h_TSA	Epidermis	Uncut_DMSO_Cut2h_TSA_Epidermis
208194	AT2G344801	1.69131e-35	0.507347	0.951	0.945	4.67274e-31	AT2G34480	Uncut_DMSO_Cut2h_TSA	Epidermis	Uncut_DMSO_Cut2h_TSA_Epidermis
208195	AT2G422701	1.8857e-35	-0.840243	0.208	0.497	5.20981e-31	AT2G42270	Uncut_DMSO_Cut2h_TSA	Epidermis	Uncut_DMSO_Cut2h_TSA_Epidermis
208196	AT1G076701	1.91619e-35	-0.826933	0.403	0.666	5.29406e-31	AT1G07670	Uncut_DMSO_Cut2h_TSA	Epidermis	Uncut_DMSO_Cut2h_TSA_Epidermis
208197	AT3G447401	2.19027e-35	0.597325	0.265	0.075	6.05127e-31	AT3G44740	Uncut_DMSO_Cut2h_TSA	Epidermis	Uncut_DMSO_Cut2h_TSA_Epidermis
208198	AT3G160801	2.40978e-35	0.65081	0.883	0.848	6.65773e-31	AT3G16080	Uncut_DMSO_Cut2h_TSA	Epidermis	Uncut_DMSO_Cut2h_TSA_Epidermis
208199	AT4G007101	2.58717e-35	0.95772	0.549	0.314	7.14784e-31	AT4G00710	Uncut_DMSO_Cut2h_TSA	Epidermis	Uncut_DMSO_Cut2h_TSA_Epidermis
208200	AT3G564501	2.80791e-35	0.574962	0.243	0.064	7.75769e-31	AT3G56450	Uncut_DMSO_Cut2h_TSA	Epidermis	Uncut_DMSO_Cut2h_TSA_Epidermis
208201	AT4G328501	2.81453e-35	-0.699457	0.449	0.722	7.77599e-31	AT4G32850	Uncut_DMSO_Cut2h_TSA	Epidermis	Uncut_DMSO_Cut2h_TSA_Epidermis
208202	AT1G510601	2.89045e-35	-0.776237	0.461	0.726	7.98573e-31	AT1G51060	Uncut_DMSO_Cut2h_TSA	Epidermis	Uncut_DMSO_Cut2h_TSA_Epidermis
208203	AT5G13760	3.03007e-35	0.551463	0.202	0.044	8.37147e-31	AT5G13760	Uncut_DMSO_Cut2h_TSA	Epidermis	Uncut_DMSO_Cut2h_TSA_Epidermis
208204	AT4G268501	3.08308e-35	-0.82206	0.021	0.282	8.51793e-31	AT4G26850	Uncut_DMSO_Cut2h_TSA	Epidermis	Uncut_DMSO_Cut2h_TSA_Epidermis
208205	AT2G300601	3.08806e-35	-0.706332	0.302	0.596	8.53169e-31	AT2G30060	Uncut_DMSO_Cut2h_TSA	Epidermis	Uncut_DMSO_Cut2h_TSA_Epidermis
208206	AT5G15270	3.27747e-35	0.468755	0.228	0.056	9.05499e-31	AT5G15270	Uncut_DMSO_Cut2h_TSA	Epidermis	Uncut_DMSO_Cut2h_TSA_Epidermis
208207	AT3G635101	3.35734e-35	-0.914664	0.195	0.491	9.27565e-31	AT3G63510	Uncut_DMSO_Cut2h_TSA	Epidermis	Uncut_DMSO_Cut2h_TSA_Epidermis
208208	AT3G279301	4.24965e-35	-0.849482	0.16	0.454	1.17409e-30	AT3G27930	Uncut_DMSO_Cut2h_TSA	Epidermis	Uncut_DMSO_Cut2h_TSA_Epidermis
208209	AT2G019801	4.34567e-35	-0.830605	0.152	0.445	1.20062e-30	AT2G01980	Uncut_DMSO_Cut2h_TSA	Epidermis	Uncut_DMSO_Cut2h_TSA_Epidermis
208210	AT5G59730	4.91021e-35	-0.880707	0.074	0.352	1.35659e-30	AT5G59730	Uncut_DMSO_Cut2h_TSA	Epidermis	Uncut_DMSO_Cut2h_TSA_Epidermis
208211	AT3G631901	5.66642e-35	-0.806128	0.167	0.461	1.56552e-30	AT3G63190	Uncut_DMSO_Cut2h_TSA	Epidermis	Uncut_DMSO_Cut2h_TSA_Epidermis
208212	AT3G555101	7.30876e-35	0.677037	0.307	0.101	2.01926e-30	AT3G55510	Uncut_DMSO_Cut2h_TSA	Epidermis	Uncut_DMSO_Cut2h_TSA_Epidermis
208213	AT5G09740	7.33913e-35	0.396766	0.142	0.02	2.02765e-30	AT5G09740	Uncut_DMSO_Cut2h_TSA	Epidermis	Uncut_DMSO_Cut2h_TSA_Epidermis
208214	AT3G194501	8.86872e-35	-0.86039	0.156	0.443	2.45025e-30	AT3G19450	Uncut_DMSO_Cut2h_TSA	Epidermis	Uncut_DMSO_Cut2h_TSA_Epidermis
208215	AT1G221901	9.05595e-35	-0.930926	0.329	0.606	2.50198e-30	AT1G22190	Uncut_DMSO_Cut2h_TSA	Epidermis	Uncut_DMSO_Cut2h_TSA_Epidermis
208216	AT3G068501	1.0764e-34	-0.853752	0.107	0.393	2.97389e-30	AT3G06850	Uncut_DMSO_Cut2h_TSA	Epidermis	Uncut_DMSO_Cut2h_TSA_Epidermis
208217	AT3G17450	1.09153e-34	0.416777	0.16	0.027	3.01568e-30	AT3G17450	Uncut_DMSO_Cut2h_TSA	Epidermis	Uncut_DMSO_Cut2h_TSA_Epidermis
208218	AT3G26744	1.14636e-34	-0.789024	0.019	0.28	3.16717e-30	AT3G26744	Uncut_DMSO_Cut2h_TSA	Epidermis	Uncut_DMSO_Cut2h_TSA_Epidermis
208219	AT5G545001	1.36013e-34	-0.998846	0.267	0.57	3.75776e-30	AT5G54500	Uncut_DMSO_Cut2h_TSA	Epidermis	Uncut_DMSO_Cut2h_TSA_Epidermis
208220	AT1G187401	1.37524e-34	-0.854376	0.086	0.375	3.79952e-30	AT1G18740	Uncut_DMSO_Cut2h_TSA	Epidermis	Uncut_DMSO_Cut2h_TSA_Epidermis
208221	AT3G245031	1.52462e-34	-0.94179	0.132	0.417	4.21221e-30	AT3G24503	Uncut_DMSO_Cut2h_TSA	Epidermis	Uncut_DMSO_Cut2h_TSA_Epidermis
208222	AT3G109851	1.61703e-34	-0.778484	0.08	0.366	4.46754e-30	AT3G10985	Uncut_DMSO_Cut2h_TSA	Epidermis	Uncut_DMSO_Cut2h_TSA_Epidermis
208223	AT4G360401	2.20761e-34	-0.897819	0.068	0.345	6.09919e-30	AT4G36040	Uncut_DMSO_Cut2h_TSA	Epidermis	Uncut_DMSO_Cut2h_TSA_Epidermis
208224	AT3G086201	2.52683e-34	-0.832624	0.126	0.414	6.98112e-30	AT3G08620	Uncut_DMSO_Cut2h_TSA	Epidermis	Uncut_DMSO_Cut2h_TSA_Epidermis
208225	AT2G337931	2.55293e-34	-0.793575	0.039	0.312	7.05325e-30	AT2G33793	Uncut_DMSO_Cut2h_TSA	Epidermis	Uncut_DMSO_Cut2h_TSA_Epidermis
208226	AT5G48560	2.5764e-34	-0.782575	0.109	0.395	7.11806e-30	AT5G48560	Uncut_DMSO_Cut2h_TSA	Epidermis	Uncut_DMSO_Cut2h_TSA_Epidermis
208227	AT3G067601	2.7865e-34	-0.771153	0.049	0.323	7.69853e-30	AT3G06760	Uncut_DMSO_Cut2h_TSA	Epidermis	Uncut_DMSO_Cut2h_TSA_Epidermis
208228	AT5G671701	2.90071e-34	0.468683	0.198	0.043	8.01409e-30	AT5G67170	Uncut_DMSO_Cut2h_TSA	Epidermis	Uncut_DMSO_Cut2h_TSA_Epidermis
208229	AT5G054101	3.03754e-34	-0.98294	0.136	0.419	8.39212e-30	AT5G05410	Uncut_DMSO_Cut2h_TSA	Epidermis	Uncut_DMSO_Cut2h_TSA_Epidermis
208230	AT5G139301	3.44618e-34	-0.946621	0.101	0.393	9.5211e-30	AT5G13930	Uncut_DMSO_Cut2h_TSA	Epidermis	Uncut_DMSO_Cut2h_TSA_Epidermis
208231	AT4G143201	4.24794e-34	0.72478	0.901	0.848	1.17362e-29	AT4G14320	Uncut_DMSO_Cut2h_TSA	Epidermis	Uncut_DMSO_Cut2h_TSA_Epidermis
208232	AT5G66800	4.2694e-34	-0.81918	0.062	0.336	1.17955e-29	AT5G66800	Uncut_DMSO_Cut2h_TSA	Epidermis	Uncut_DMSO_Cut2h_TSA_Epidermis
208233	AT3G223701	4.30777e-34	-0.977237	0.134	0.412	1.19015e-29	AT3G22370	Uncut_DMSO_Cut2h_TSA	Epidermis	Uncut_DMSO_Cut2h_TSA_Epidermis
208234	AT2G16900	4.44641e-34	-1.09745	0.103	0.385	1.22845e-29	AT2G16900	Uncut_DMSO_Cut2h_TSA	Epidermis	Uncut_DMSO_Cut2h_TSA_Epidermis
208235	AT4G393501	4.81408e-34	-0.872805	0.239	0.514	1.33003e-29	AT4G39350	Uncut_DMSO_Cut2h_TSA	Epidermis	Uncut_DMSO_Cut2h_TSA_Epidermis
208236	AT5G534601	5.00036e-34	-0.583349	0.663	0.876	1.3815e-29	AT5G53460	Uncut_DMSO_Cut2h_TSA	Epidermis	Uncut_DMSO_Cut2h_TSA_Epidermis
208237	AT3G22680	5.11509e-34	0.393865	0.187	0.039	1.4132e-29	AT3G22680	Uncut_DMSO_Cut2h_TSA	Epidermis	Uncut_DMSO_Cut2h_TSA_Epidermis
208238	AT1G254201	5.17304e-34	0.486924	0.22	0.054	1.42921e-29	AT1G25420	Uncut_DMSO_Cut2h_TSA	Epidermis	Uncut_DMSO_Cut2h_TSA_Epidermis
208239	AT1G64850	5.78574e-34	0.533027	0.22	0.054	1.59848e-29	AT1G64850	Uncut_DMSO_Cut2h_TSA	Epidermis	Uncut_DMSO_Cut2h_TSA_Epidermis
208240	AT3G574501	6.05315e-34	-0.877925	0.128	0.417	1.67236e-29	AT3G57450	Uncut_DMSO_Cut2h_TSA	Epidermis	Uncut_DMSO_Cut2h_TSA_Epidermis
208241	AT1G25275	6.36484e-34	-1.39554	0.107	0.382	1.75848e-29	AT1G25275	Uncut_DMSO_Cut2h_TSA	Epidermis	Uncut_DMSO_Cut2h_TSA_Epidermis
208242	AT3G111701	7.95291e-34	-0.83418	0.041	0.305	2.19723e-29	AT3G11170	Uncut_DMSO_Cut2h_TSA	Epidermis	Uncut_DMSO_Cut2h_TSA_Epidermis
208243	AT3G078601	8.5472e-34	0.822024	0.34	0.128	2.36142e-29	AT3G07860	Uncut_DMSO_Cut2h_TSA	Epidermis	Uncut_DMSO_Cut2h_TSA_Epidermis
208244	AT5G048101	8.71754e-34	-0.75597	0.103	0.387	2.40848e-29	AT5G04810	Uncut_DMSO_Cut2h_TSA	Epidermis	Uncut_DMSO_Cut2h_TSA_Epidermis
208245	AT1G499501	9.10207e-34	0.582473	0.267	0.078	2.51472e-29	AT1G49950	Uncut_DMSO_Cut2h_TSA	Epidermis	Uncut_DMSO_Cut2h_TSA_Epidermis
208246	AT5G634201	9.30654e-34	-0.838023	0.14	0.422	2.57121e-29	AT5G63420	Uncut_DMSO_Cut2h_TSA	Epidermis	Uncut_DMSO_Cut2h_TSA_Epidermis
208247	AT4G322501	9.48462e-34	-0.802204	0.15	0.432	2.62041e-29	AT4G32250	Uncut_DMSO_Cut2h_TSA	Epidermis	Uncut_DMSO_Cut2h_TSA_Epidermis
208248	AT3G448501	9.60512e-34	0.42829	0.191	0.041	2.6537e-29	AT3G44850	Uncut_DMSO_Cut2h_TSA	Epidermis	Uncut_DMSO_Cut2h_TSA_Epidermis
208249	AT4G20960	9.86714e-34	0.294246	0.107	0.01	2.72609e-29	AT4G20960	Uncut_DMSO_Cut2h_TSA	Epidermis	Uncut_DMSO_Cut2h_TSA_Epidermis
208250	AT5G561501	1.0288e-33	-0.877489	0.158	0.44	2.84238e-29	AT5G56150	Uncut_DMSO_Cut2h_TSA	Epidermis	Uncut_DMSO_Cut2h_TSA_Epidermis
208251	AT3G050201	1.17378e-33	-0.614577	0.551	0.802	3.24293e-29	AT3G05020	Uncut_DMSO_Cut2h_TSA	Epidermis	Uncut_DMSO_Cut2h_TSA_Epidermis
208252	AT4G034301	1.36298e-33	-0.76219	0.247	0.535	3.76563e-29	AT4G03430	Uncut_DMSO_Cut2h_TSA	Epidermis	Uncut_DMSO_Cut2h_TSA_Epidermis
208253	AT1G118401	1.44773e-33	-0.799256	0.278	0.553	3.9998e-29	AT1G11840	Uncut_DMSO_Cut2h_TSA	Epidermis	Uncut_DMSO_Cut2h_TSA_Epidermis
208254	AT4G36920	1.65199e-33	0.587427	0.257	0.074	4.56412e-29	AT4G36920	Uncut_DMSO_Cut2h_TSA	Epidermis	Uncut_DMSO_Cut2h_TSA_Epidermis
208255	AT1G719501	1.84373e-33	-0.895757	0.117	0.397	5.09387e-29	AT1G71950	Uncut_DMSO_Cut2h_TSA	Epidermis	Uncut_DMSO_Cut2h_TSA_Epidermis
208256	AT4G269701	1.89186e-33	-0.788725	0.198	0.491	5.22684e-29	AT4G26970	Uncut_DMSO_Cut2h_TSA	Epidermis	Uncut_DMSO_Cut2h_TSA_Epidermis
208257	AT3G561501	1.92191e-33	0.860191	0.7	0.548	5.30986e-29	AT3G56150	Uncut_DMSO_Cut2h_TSA	Epidermis	Uncut_DMSO_Cut2h_TSA_Epidermis
208258	AT4G112801	2.08928e-33	-0.927622	0.06	0.33	5.77225e-29	AT4G11280	Uncut_DMSO_Cut2h_TSA	Epidermis	Uncut_DMSO_Cut2h_TSA_Epidermis
208259	AT5G070901	2.86611e-33	0.697524	0.848	0.782	7.91848e-29	AT5G07090	Uncut_DMSO_Cut2h_TSA	Epidermis	Uncut_DMSO_Cut2h_TSA_Epidermis
208260	AT1G293201	3.09676e-33	0.731647	0.321	0.114	8.55574e-29	AT1G29320	Uncut_DMSO_Cut2h_TSA	Epidermis	Uncut_DMSO_Cut2h_TSA_Epidermis
208261	AT4G089501	3.31812e-33	-0.864081	0.033	0.295	9.16731e-29	AT4G08950	Uncut_DMSO_Cut2h_TSA	Epidermis	Uncut_DMSO_Cut2h_TSA_Epidermis
208262	AT5G081101	3.42077e-33	-0.745361	0.074	0.351	9.45091e-29	AT5G08110	Uncut_DMSO_Cut2h_TSA	Epidermis	Uncut_DMSO_Cut2h_TSA_Epidermis
208263	AT2G425101	3.47842e-33	-0.733004	0.016	0.266	9.61017e-29	AT2G42510	Uncut_DMSO_Cut2h_TSA	Epidermis	Uncut_DMSO_Cut2h_TSA_Epidermis
208264	AT4G294101	3.53193e-33	0.7097	0.829	0.769	9.75802e-29	AT4G29410	Uncut_DMSO_Cut2h_TSA	Epidermis	Uncut_DMSO_Cut2h_TSA_Epidermis
208265	AT1G478401	3.60151e-33	0.807863	0.379	0.158	9.95026e-29	AT1G47840	Uncut_DMSO_Cut2h_TSA	Epidermis	Uncut_DMSO_Cut2h_TSA_Epidermis
208266	AT4G288601	3.66264e-33	0.637027	0.253	0.074	1.01191e-28	AT4G28860	Uncut_DMSO_Cut2h_TSA	Epidermis	Uncut_DMSO_Cut2h_TSA_Epidermis
208267	AT5G631101	3.89777e-33	-0.764943	0.132	0.418	1.07688e-28	AT5G63110	Uncut_DMSO_Cut2h_TSA	Epidermis	Uncut_DMSO_Cut2h_TSA_Epidermis
208268	AT2G212701	3.94564e-33	-0.731277	0.253	0.539	1.0901e-28	AT2G21270	Uncut_DMSO_Cut2h_TSA	Epidermis	Uncut_DMSO_Cut2h_TSA_Epidermis
208269	AT1G627401	3.99873e-33	-0.674801	0.198	0.497	1.10477e-28	AT1G62740	Uncut_DMSO_Cut2h_TSA	Epidermis	Uncut_DMSO_Cut2h_TSA_Epidermis
208270	AT3G560901	4.03475e-33	-0.659458	0.329	0.625	1.11472e-28	AT3G56090	Uncut_DMSO_Cut2h_TSA	Epidermis	Uncut_DMSO_Cut2h_TSA_Epidermis
208271	AT4G272301	4.06788e-33	-0.915257	0.21	0.518	1.12387e-28	AT4G27230	Uncut_DMSO_Cut2h_TSA	Epidermis	Uncut_DMSO_Cut2h_TSA_Epidermis
208272	AT1G540001	4.34497e-33	-0.764019	0.381	0.693	1.20043e-28	AT1G54000	Uncut_DMSO_Cut2h_TSA	Epidermis	Uncut_DMSO_Cut2h_TSA_Epidermis
208273	AT4G369501	4.51012e-33	-0.734852	0.025	0.282	1.24606e-28	AT4G36950	Uncut_DMSO_Cut2h_TSA	Epidermis	Uncut_DMSO_Cut2h_TSA_Epidermis
208274	AT3G466201	4.7704e-33	-0.926197	0.22	0.489	1.31797e-28	AT3G46620	Uncut_DMSO_Cut2h_TSA	Epidermis	Uncut_DMSO_Cut2h_TSA_Epidermis
208275	AT3G029901	4.90086e-33	-0.802079	0.045	0.306	1.35401e-28	AT3G02990	Uncut_DMSO_Cut2h_TSA	Epidermis	Uncut_DMSO_Cut2h_TSA_Epidermis
208276	AT4G306501	5.48916e-33	-0.745779	0.068	0.341	1.51655e-28	AT4G30650	Uncut_DMSO_Cut2h_TSA	Epidermis	Uncut_DMSO_Cut2h_TSA_Epidermis
208277	AT4G025901	5.58602e-33	-0.753695	0.041	0.302	1.54331e-28	AT4G02590	Uncut_DMSO_Cut2h_TSA	Epidermis	Uncut_DMSO_Cut2h_TSA_Epidermis
208278	AT1G634901	6.00236e-33	-0.80827	0.084	0.353	1.65833e-28	AT1G63490	Uncut_DMSO_Cut2h_TSA	Epidermis	Uncut_DMSO_Cut2h_TSA_Epidermis
208279	AT4G304901	6.71654e-33	-0.807554	0.053	0.315	1.85565e-28	AT4G30490	Uncut_DMSO_Cut2h_TSA	Epidermis	Uncut_DMSO_Cut2h_TSA_Epidermis
208280	AT5G261101	7.21081e-33	0.597441	0.253	0.074	1.9922e-28	AT5G26110	Uncut_DMSO_Cut2h_TSA	Epidermis	Uncut_DMSO_Cut2h_TSA_Epidermis
208281	AT1G662801	7.37739e-33	-0.479949	0.451	0.795	2.03823e-28	AT1G66280	Uncut_DMSO_Cut2h_TSA	Epidermis	Uncut_DMSO_Cut2h_TSA_Epidermis
208282	AT4G150201	7.45112e-33	0.385493	0.169	0.032	2.0586e-28	AT4G15020	Uncut_DMSO_Cut2h_TSA	Epidermis	Uncut_DMSO_Cut2h_TSA_Epidermis
208283	AT1G194851	7.52505e-33	0.681687	0.29	0.096	2.07902e-28	AT1G19485	Uncut_DMSO_Cut2h_TSA	Epidermis	Uncut_DMSO_Cut2h_TSA_Epidermis
208284	AT1G252201	7.54114e-33	-0.73122	0.218	0.505	2.08346e-28	AT1G25220	Uncut_DMSO_Cut2h_TSA	Epidermis	Uncut_DMSO_Cut2h_TSA_Epidermis
208285	AT2G43150	8.18852e-33	-0.931823	0.053	0.324	2.26233e-28	AT2G43150	Uncut_DMSO_Cut2h_TSA	Epidermis	Uncut_DMSO_Cut2h_TSA_Epidermis
208286	AT4G344101	8.30012e-33	-0.867283	0.029	0.287	2.29316e-28	AT4G34410	Uncut_DMSO_Cut2h_TSA	Epidermis	Uncut_DMSO_Cut2h_TSA_Epidermis
208287	AT3G587501	8.62506e-33	-0.814466	0.099	0.371	2.38293e-28	AT3G58750	Uncut_DMSO_Cut2h_TSA	Epidermis	Uncut_DMSO_Cut2h_TSA_Epidermis
208288	AT5G137001	1.03429e-32	-0.733706	0.014	0.263	2.85753e-28	AT5G13700	Uncut_DMSO_Cut2h_TSA	Epidermis	Uncut_DMSO_Cut2h_TSA_Epidermis
208289	AT5G170501	1.1306e-32	-0.862377	0.084	0.353	3.12361e-28	AT5G17050	Uncut_DMSO_Cut2h_TSA	Epidermis	Uncut_DMSO_Cut2h_TSA_Epidermis
208290	AT1G44830	1.13748e-32	-0.833951	0.099	0.371	3.14264e-28	AT1G44830	Uncut_DMSO_Cut2h_TSA	Epidermis	Uncut_DMSO_Cut2h_TSA_Epidermis
208291	AT1G197701	1.26797e-32	-0.938433	0.078	0.342	3.50315e-28	AT1G19770	Uncut_DMSO_Cut2h_TSA	Epidermis	Uncut_DMSO_Cut2h_TSA_Epidermis
208292	AT3G120801	1.3571e-32	-0.830059	0.138	0.408	3.7494e-28	AT3G12080	Uncut_DMSO_Cut2h_TSA	Epidermis	Uncut_DMSO_Cut2h_TSA_Epidermis
208293	AT2G014501	1.47664e-32	-0.692546	0.574	0.783	4.07967e-28	AT2G01450	Uncut_DMSO_Cut2h_TSA	Epidermis	Uncut_DMSO_Cut2h_TSA_Epidermis
208294	AT1G56670	1.5872e-32	0.637248	0.177	0.037	4.38513e-28	AT1G56670	Uncut_DMSO_Cut2h_TSA	Epidermis	Uncut_DMSO_Cut2h_TSA_Epidermis
208295	AT4G26550	1.6532e-32	0.411776	0.206	0.049	4.56745e-28	AT4G26550	Uncut_DMSO_Cut2h_TSA	Epidermis	Uncut_DMSO_Cut2h_TSA_Epidermis
208296	AT1G291701	1.79577e-32	-0.752595	0.179	0.459	4.96135e-28	AT1G29170	Uncut_DMSO_Cut2h_TSA	Epidermis	Uncut_DMSO_Cut2h_TSA_Epidermis
208297	AT5G64900	1.81267e-32	-1.03828	0.014	0.259	5.00803e-28	AT5G64900	Uncut_DMSO_Cut2h_TSA	Epidermis	Uncut_DMSO_Cut2h_TSA_Epidermis
208298	AT1G313601	1.88716e-32	0.69607	0.261	0.079	5.21385e-28	AT1G31360	Uncut_DMSO_Cut2h_TSA	Epidermis	Uncut_DMSO_Cut2h_TSA_Epidermis
208299	AT2G369101	1.90564e-32	-0.864176	0.235	0.509	5.26491e-28	AT2G36910	Uncut_DMSO_Cut2h_TSA	Epidermis	Uncut_DMSO_Cut2h_TSA_Epidermis
208300	AT1G010501	1.95301e-32	-0.785165	0.29	0.56	5.39576e-28	AT1G01050	Uncut_DMSO_Cut2h_TSA	Epidermis	Uncut_DMSO_Cut2h_TSA_Epidermis
208301	AT4G03292	2.21003e-32	0.521001	0.163	0.03	6.10587e-28	AT4G03292	Uncut_DMSO_Cut2h_TSA	Epidermis	Uncut_DMSO_Cut2h_TSA_Epidermis
208302	AT3G603601	2.22465e-32	0.804552	0.424	0.196	6.14626e-28	AT3G60360	Uncut_DMSO_Cut2h_TSA	Epidermis	Uncut_DMSO_Cut2h_TSA_Epidermis
208303	AT1G077501	2.37132e-32	-0.781632	0.025	0.273	6.55149e-28	AT1G07750	Uncut_DMSO_Cut2h_TSA	Epidermis	Uncut_DMSO_Cut2h_TSA_Epidermis
208304	AT5G61820	2.5706e-32	-0.835914	0.039	0.293	7.10206e-28	AT5G61820	Uncut_DMSO_Cut2h_TSA	Epidermis	Uncut_DMSO_Cut2h_TSA_Epidermis
208305	AT1G086601	2.58154e-32	0.741479	0.426	0.19	7.13227e-28	AT1G08660	Uncut_DMSO_Cut2h_TSA	Epidermis	Uncut_DMSO_Cut2h_TSA_Epidermis
208306	AT5G109801	2.66214e-32	-0.744051	0.525	0.759	7.35496e-28	AT5G10980	Uncut_DMSO_Cut2h_TSA	Epidermis	Uncut_DMSO_Cut2h_TSA_Epidermis
208307	AT4G12050	2.71717e-32	0.553121	0.191	0.042	7.50701e-28	AT4G12050	Uncut_DMSO_Cut2h_TSA	Epidermis	Uncut_DMSO_Cut2h_TSA_Epidermis
208308	AT5G447501	2.78525e-32	-0.679765	0.171	0.466	7.69508e-28	AT5G44750	Uncut_DMSO_Cut2h_TSA	Epidermis	Uncut_DMSO_Cut2h_TSA_Epidermis
208309	AT2G012501	2.99528e-32	0.521994	0.936	0.94	8.27535e-28	AT2G01250	Uncut_DMSO_Cut2h_TSA	Epidermis	Uncut_DMSO_Cut2h_TSA_Epidermis
208310	AT1G058601	3.04005e-32	-0.836575	0.105	0.373	8.39904e-28	AT1G05860	Uncut_DMSO_Cut2h_TSA	Epidermis	Uncut_DMSO_Cut2h_TSA_Epidermis
208311	AT4G018701	3.06714e-32	-0.813124	0.08	0.343	8.47391e-28	AT4G01870	Uncut_DMSO_Cut2h_TSA	Epidermis	Uncut_DMSO_Cut2h_TSA_Epidermis
208312	AT1G26120	3.09791e-32	0.373528	0.156	0.028	8.5589e-28	AT1G26120	Uncut_DMSO_Cut2h_TSA	Epidermis	Uncut_DMSO_Cut2h_TSA_Epidermis
208313	AT5G653001	3.18551e-32	-0.789823	0.033	0.287	8.80092e-28	AT5G65300	Uncut_DMSO_Cut2h_TSA	Epidermis	Uncut_DMSO_Cut2h_TSA_Epidermis
208314	AT1G485801	4.04318e-32	-0.734912	0.082	0.345	1.11705e-27	AT1G48580	Uncut_DMSO_Cut2h_TSA	Epidermis	Uncut_DMSO_Cut2h_TSA_Epidermis
208315	AT5G498101	4.18441e-32	-0.679486	0.235	0.529	1.15607e-27	AT5G49810	Uncut_DMSO_Cut2h_TSA	Epidermis	Uncut_DMSO_Cut2h_TSA_Epidermis
208316	AT3G074201	4.26283e-32	-0.781307	0.053	0.316	1.17774e-27	AT3G07420	Uncut_DMSO_Cut2h_TSA	Epidermis	Uncut_DMSO_Cut2h_TSA_Epidermis
208317	AT4G307601	4.34369e-32	0.799288	0.432	0.197	1.20007e-27	AT4G30760	Uncut_DMSO_Cut2h_TSA	Epidermis	Uncut_DMSO_Cut2h_TSA_Epidermis
208318	AT5G262101	4.35968e-32	-0.820358	0.121	0.392	1.20449e-27	AT5G26210	Uncut_DMSO_Cut2h_TSA	Epidermis	Uncut_DMSO_Cut2h_TSA_Epidermis
208319	AT2G450801	4.4223e-32	-0.828353	0.195	0.478	1.22179e-27	AT2G45080	Uncut_DMSO_Cut2h_TSA	Epidermis	Uncut_DMSO_Cut2h_TSA_Epidermis
208320	AT2G321501	4.88805e-32	-0.962916	0.014	0.258	1.35047e-27	AT2G32150	Uncut_DMSO_Cut2h_TSA	Epidermis	Uncut_DMSO_Cut2h_TSA_Epidermis
208321	AT2G07725	5.15661e-32	0.716803	0.29	0.099	1.42467e-27	AT2G07725	Uncut_DMSO_Cut2h_TSA	Epidermis	Uncut_DMSO_Cut2h_TSA_Epidermis
208322	AT5G279901	5.28812e-32	0.831791	0.389	0.17	1.461e-27	AT5G27990	Uncut_DMSO_Cut2h_TSA	Epidermis	Uncut_DMSO_Cut2h_TSA_Epidermis
208323	AT1G09060	5.34159e-32	0.410657	0.169	0.033	1.47577e-27	AT1G09060	Uncut_DMSO_Cut2h_TSA	Epidermis	Uncut_DMSO_Cut2h_TSA_Epidermis
208324	AT1G543701	5.43431e-32	0.843704	0.405	0.182	1.50139e-27	AT1G54370	Uncut_DMSO_Cut2h_TSA	Epidermis	Uncut_DMSO_Cut2h_TSA_Epidermis
208325	AT3G29100	5.59416e-32	0.292161	0.103	0.01	1.54555e-27	AT3G29100	Uncut_DMSO_Cut2h_TSA	Epidermis	Uncut_DMSO_Cut2h_TSA_Epidermis
208326	AT1G492401	5.71926e-32	-0.684579	0.422	0.704	1.58012e-27	AT1G49240	Uncut_DMSO_Cut2h_TSA	Epidermis	Uncut_DMSO_Cut2h_TSA_Epidermis
208327	AT2G261901	6.21455e-32	-0.803649	0.107	0.378	1.71696e-27	AT2G26190	Uncut_DMSO_Cut2h_TSA	Epidermis	Uncut_DMSO_Cut2h_TSA_Epidermis
208328	AT2G376001	6.24451e-32	0.976592	0.599	0.405	1.72523e-27	AT2G37600	Uncut_DMSO_Cut2h_TSA	Epidermis	Uncut_DMSO_Cut2h_TSA_Epidermis
208329	AT3G29034	6.50577e-32	0.46026	0.189	0.043	1.79741e-27	AT3G29034	Uncut_DMSO_Cut2h_TSA	Epidermis	Uncut_DMSO_Cut2h_TSA_Epidermis
208330	AT5G60040	6.59805e-32	0.609202	0.233	0.065	1.82291e-27	AT5G60040	Uncut_DMSO_Cut2h_TSA	Epidermis	Uncut_DMSO_Cut2h_TSA_Epidermis
208331	AT5G49550	6.62944e-32	0.369706	0.179	0.038	1.83158e-27	AT5G49550	Uncut_DMSO_Cut2h_TSA	Epidermis	Uncut_DMSO_Cut2h_TSA_Epidermis
208332	AT1G806201	7.71891e-32	0.601927	0.284	0.094	2.13258e-27	AT1G80620	Uncut_DMSO_Cut2h_TSA	Epidermis	Uncut_DMSO_Cut2h_TSA_Epidermis
208333	AT1G037701	8.35278e-32	-0.843204	0.111	0.375	2.30771e-27	AT1G03770	Uncut_DMSO_Cut2h_TSA	Epidermis	Uncut_DMSO_Cut2h_TSA_Epidermis
208334	AT5G553001	8.40639e-32	0.727394	0.397	0.173	2.32252e-27	AT5G55300	Uncut_DMSO_Cut2h_TSA	Epidermis	Uncut_DMSO_Cut2h_TSA_Epidermis
208335	AT2G474601	9.26521e-32	-0.8505	0.093	0.36	2.55979e-27	AT2G47460	Uncut_DMSO_Cut2h_TSA	Epidermis	Uncut_DMSO_Cut2h_TSA_Epidermis
208336	AT3G529301	1.23445e-31	-0.514027	0.749	0.914	3.41054e-27	AT3G52930	Uncut_DMSO_Cut2h_TSA	Epidermis	Uncut_DMSO_Cut2h_TSA_Epidermis
208337	AT1G158601	1.40842e-31	-0.757577	0.113	0.383	3.89118e-27	AT1G15860	Uncut_DMSO_Cut2h_TSA	Epidermis	Uncut_DMSO_Cut2h_TSA_Epidermis
208338	AT2G476101	1.43132e-31	0.61705	0.885	0.875	3.95444e-27	AT2G47610	Uncut_DMSO_Cut2h_TSA	Epidermis	Uncut_DMSO_Cut2h_TSA_Epidermis
208339	AT5G278501	1.46316e-31	0.510546	0.936	0.918	4.04242e-27	AT5G27850	Uncut_DMSO_Cut2h_TSA	Epidermis	Uncut_DMSO_Cut2h_TSA_Epidermis
208340	AT4G00480	1.47999e-31	1.10076	0.335	0.141	4.0889e-27	AT4G00480	Uncut_DMSO_Cut2h_TSA	Epidermis	Uncut_DMSO_Cut2h_TSA_Epidermis
208341	AT1G558601	1.54003e-31	-0.826572	0.208	0.475	4.2548e-27	AT1G55860	Uncut_DMSO_Cut2h_TSA	Epidermis	Uncut_DMSO_Cut2h_TSA_Epidermis
208342	AT5G081901	1.55391e-31	0.587229	0.284	0.093	4.29314e-27	AT5G08190	Uncut_DMSO_Cut2h_TSA	Epidermis	Uncut_DMSO_Cut2h_TSA_Epidermis
208343	AT5G038801	1.64716e-31	-0.660545	0.043	0.298	4.55078e-27	AT5G03880	Uncut_DMSO_Cut2h_TSA	Epidermis	Uncut_DMSO_Cut2h_TSA_Epidermis
208344	AT2G164851	1.79552e-31	0.913494	0.44	0.21	4.96067e-27	AT2G16485	Uncut_DMSO_Cut2h_TSA	Epidermis	Uncut_DMSO_Cut2h_TSA_Epidermis
208345	AT3G053801	1.80282e-31	-0.707509	0.27	0.55	4.98084e-27	AT3G05380	Uncut_DMSO_Cut2h_TSA	Epidermis	Uncut_DMSO_Cut2h_TSA_Epidermis
208346	AT3G126001	1.98408e-31	0.887954	0.516	0.302	5.48161e-27	AT3G12600	Uncut_DMSO_Cut2h_TSA	Epidermis	Uncut_DMSO_Cut2h_TSA_Epidermis
208347	AT3G548701	2.14198e-31	-0.664189	0.014	0.255	5.91787e-27	AT3G54870	Uncut_DMSO_Cut2h_TSA	Epidermis	Uncut_DMSO_Cut2h_TSA_Epidermis
208348	AT3G629401	2.19911e-31	0.708524	0.29	0.098	6.07571e-27	AT3G62940	Uncut_DMSO_Cut2h_TSA	Epidermis	Uncut_DMSO_Cut2h_TSA_Epidermis
208349	AT1G290701	2.28262e-31	-0.697088	0.109	0.382	6.30641e-27	AT1G29070	Uncut_DMSO_Cut2h_TSA	Epidermis	Uncut_DMSO_Cut2h_TSA_Epidermis
208350	AT5G179201	2.37613e-31	-0.393488	0.883	0.981	6.56478e-27	AT5G17920	Uncut_DMSO_Cut2h_TSA	Epidermis	Uncut_DMSO_Cut2h_TSA_Epidermis
208351	AT4G222121	2.99712e-31	-0.78	0.167	0.444	8.28045e-27	AT4G22212	Uncut_DMSO_Cut2h_TSA	Epidermis	Uncut_DMSO_Cut2h_TSA_Epidermis
208352	AT4G320201	3.01455e-31	-0.785305	0.247	0.521	8.32861e-27	AT4G32020	Uncut_DMSO_Cut2h_TSA	Epidermis	Uncut_DMSO_Cut2h_TSA_Epidermis
208353	AT3G47340	3.17568e-31	-1.21359	0.008	0.242	8.77376e-27	AT3G47340	Uncut_DMSO_Cut2h_TSA	Epidermis	Uncut_DMSO_Cut2h_TSA_Epidermis
208354	AT5G621651	3.40626e-31	0.665685	0.206	0.052	9.41081e-27	AT5G62165	Uncut_DMSO_Cut2h_TSA	Epidermis	Uncut_DMSO_Cut2h_TSA_Epidermis
208355	AT5G548101	3.89067e-31	-0.842357	0.173	0.443	1.07492e-26	AT5G54810	Uncut_DMSO_Cut2h_TSA	Epidermis	Uncut_DMSO_Cut2h_TSA_Epidermis
208356	AT3G027601	4.13082e-31	0.940113	0.496	0.281	1.14126e-26	AT3G02760	Uncut_DMSO_Cut2h_TSA	Epidermis	Uncut_DMSO_Cut2h_TSA_Epidermis
208357	AT3G462101	4.5789e-31	0.879755	0.401	0.188	1.26506e-26	AT3G46210	Uncut_DMSO_Cut2h_TSA	Epidermis	Uncut_DMSO_Cut2h_TSA_Epidermis
208358	AT4G21680	4.87909e-31	-0.83948	0.031	0.275	1.34799e-26	AT4G21680	Uncut_DMSO_Cut2h_TSA	Epidermis	Uncut_DMSO_Cut2h_TSA_Epidermis
208359	AT5G580401	5.73401e-31	-0.674811	0.42	0.664	1.58419e-26	AT5G58040	Uncut_DMSO_Cut2h_TSA	Epidermis	Uncut_DMSO_Cut2h_TSA_Epidermis
208360	AT2G07715	6.80147e-31	0.62888	0.249	0.077	1.87911e-26	AT2G07715	Uncut_DMSO_Cut2h_TSA	Epidermis	Uncut_DMSO_Cut2h_TSA_Epidermis
208361	AT2G448401	6.83313e-31	-0.861347	0.049	0.305	1.88786e-26	AT2G44840	Uncut_DMSO_Cut2h_TSA	Epidermis	Uncut_DMSO_Cut2h_TSA_Epidermis
208362	AT1G040101	7.29691e-31	-0.781672	0.175	0.447	2.01599e-26	AT1G04010	Uncut_DMSO_Cut2h_TSA	Epidermis	Uncut_DMSO_Cut2h_TSA_Epidermis
208363	AT5G26340	7.64074e-31	-1.13843	0.01	0.242	2.11098e-26	AT5G26340	Uncut_DMSO_Cut2h_TSA	Epidermis	Uncut_DMSO_Cut2h_TSA_Epidermis
208364	AT3G103001	8.6482e-31	-0.701008	0.051	0.304	2.38932e-26	AT3G10300	Uncut_DMSO_Cut2h_TSA	Epidermis	Uncut_DMSO_Cut2h_TSA_Epidermis
208365	AT5G134901	9.10283e-31	-0.741067	0.218	0.494	2.51493e-26	AT5G13490	Uncut_DMSO_Cut2h_TSA	Epidermis	Uncut_DMSO_Cut2h_TSA_Epidermis
208366	AT1G497601	9.57969e-31	-0.593146	0.607	0.799	2.64668e-26	AT1G49760	Uncut_DMSO_Cut2h_TSA	Epidermis	Uncut_DMSO_Cut2h_TSA_Epidermis
208367	AT4G246901	9.86404e-31	-0.84512	0.233	0.488	2.72524e-26	AT4G24690	Uncut_DMSO_Cut2h_TSA	Epidermis	Uncut_DMSO_Cut2h_TSA_Epidermis
208368	AT3G19360	1.05343e-30	0.419356	0.15	0.027	2.91042e-26	AT3G19360	Uncut_DMSO_Cut2h_TSA	Epidermis	Uncut_DMSO_Cut2h_TSA_Epidermis
208369	AT4G357851	1.07743e-30	0.929212	0.492	0.266	2.97671e-26	AT4G35785	Uncut_DMSO_Cut2h_TSA	Epidermis	Uncut_DMSO_Cut2h_TSA_Epidermis
208370	AT4G329401	1.27995e-30	-0.766959	0.13	0.389	3.53626e-26	AT4G32940	Uncut_DMSO_Cut2h_TSA	Epidermis	Uncut_DMSO_Cut2h_TSA_Epidermis
208371	AT4G189501	1.2916e-30	-0.938052	0.163	0.429	3.56844e-26	AT4G18950	Uncut_DMSO_Cut2h_TSA	Epidermis	Uncut_DMSO_Cut2h_TSA_Epidermis
208372	AT1G68340	1.43691e-30	-0.708968	0.056	0.305	3.96989e-26	AT1G68340	Uncut_DMSO_Cut2h_TSA	Epidermis	Uncut_DMSO_Cut2h_TSA_Epidermis
208373	AT3G51450	1.54659e-30	-0.703996	0.049	0.302	4.27291e-26	AT3G51450	Uncut_DMSO_Cut2h_TSA	Epidermis	Uncut_DMSO_Cut2h_TSA_Epidermis
208374	AT5G598501	1.64838e-30	0.773306	0.819	0.732	4.55415e-26	AT5G59850	Uncut_DMSO_Cut2h_TSA	Epidermis	Uncut_DMSO_Cut2h_TSA_Epidermis
208375	AT4G040201	1.67306e-30	-0.772619	0.08	0.336	4.62232e-26	AT4G04020	Uncut_DMSO_Cut2h_TSA	Epidermis	Uncut_DMSO_Cut2h_TSA_Epidermis
208376	AT2G29670	1.74761e-30	-0.668003	0.037	0.283	4.82829e-26	AT2G29670	Uncut_DMSO_Cut2h_TSA	Epidermis	Uncut_DMSO_Cut2h_TSA_Epidermis
208377	AT3G620501	1.77342e-30	0.44903	0.16	0.032	4.89959e-26	AT3G62050	Uncut_DMSO_Cut2h_TSA	Epidermis	Uncut_DMSO_Cut2h_TSA_Epidermis
208378	AT3G591101	1.78392e-30	-0.749965	0.132	0.396	4.92861e-26	AT3G59110	Uncut_DMSO_Cut2h_TSA	Epidermis	Uncut_DMSO_Cut2h_TSA_Epidermis
208379	AT3G618101	2.60071e-30	-0.655558	0.019	0.253	7.18524e-26	AT3G61810	Uncut_DMSO_Cut2h_TSA	Epidermis	Uncut_DMSO_Cut2h_TSA_Epidermis
208380	AT1G29025	2.80825e-30	-0.879522	0.043	0.288	7.75862e-26	AT1G29025	Uncut_DMSO_Cut2h_TSA	Epidermis	Uncut_DMSO_Cut2h_TSA_Epidermis
208381	AT1G185401	2.91329e-30	0.68456	0.872	0.83	8.04883e-26	AT1G18540	Uncut_DMSO_Cut2h_TSA	Epidermis	Uncut_DMSO_Cut2h_TSA_Epidermis
208382	AT5G660501	3.26192e-30	-0.73258	0.185	0.461	9.01203e-26	AT5G66050	Uncut_DMSO_Cut2h_TSA	Epidermis	Uncut_DMSO_Cut2h_TSA_Epidermis
208383	AT4G187301	3.56824e-30	0.676893	0.842	0.785	9.85834e-26	AT4G18730	Uncut_DMSO_Cut2h_TSA	Epidermis	Uncut_DMSO_Cut2h_TSA_Epidermis
208384	AT3G130601	3.58153e-30	0.732745	0.3	0.11	9.89505e-26	AT3G13060	Uncut_DMSO_Cut2h_TSA	Epidermis	Uncut_DMSO_Cut2h_TSA_Epidermis
208385	AT2G469801	3.66392e-30	-0.738279	0.086	0.346	1.01227e-25	AT2G46980	Uncut_DMSO_Cut2h_TSA	Epidermis	Uncut_DMSO_Cut2h_TSA_Epidermis
208386	AT2G300201	3.70165e-30	-0.815317	0.076	0.333	1.02269e-25	AT2G30020	Uncut_DMSO_Cut2h_TSA	Epidermis	Uncut_DMSO_Cut2h_TSA_Epidermis
208387	AT2G233501	3.89824e-30	0.821722	0.739	0.69	1.07701e-25	AT2G23350	Uncut_DMSO_Cut2h_TSA	Epidermis	Uncut_DMSO_Cut2h_TSA_Epidermis
208388	AT4G34830	4.03154e-30	-0.680175	0.01	0.238	1.11383e-25	AT4G34830	Uncut_DMSO_Cut2h_TSA	Epidermis	Uncut_DMSO_Cut2h_TSA_Epidermis
208389	AT2G312801	4.45499e-30	-0.786284	0.078	0.33	1.23083e-25	AT2G31280	Uncut_DMSO_Cut2h_TSA	Epidermis	Uncut_DMSO_Cut2h_TSA_Epidermis
208390	ATMG00570	4.72742e-30	0.606866	0.263	0.086	1.30609e-25	ATMG00570	Uncut_DMSO_Cut2h_TSA	Epidermis	Uncut_DMSO_Cut2h_TSA_Epidermis
208391	AT5G03500	4.94231e-30	0.466137	0.198	0.049	1.36546e-25	AT5G03500	Uncut_DMSO_Cut2h_TSA	Epidermis	Uncut_DMSO_Cut2h_TSA_Epidermis
208392	AT1G016901	5.0828e-30	-0.760705	0.086	0.342	1.40428e-25	AT1G01690	Uncut_DMSO_Cut2h_TSA	Epidermis	Uncut_DMSO_Cut2h_TSA_Epidermis
208393	AT4G012901	5.35129e-30	0.828308	0.488	0.261	1.47845e-25	AT4G01290	Uncut_DMSO_Cut2h_TSA	Epidermis	Uncut_DMSO_Cut2h_TSA_Epidermis
208394	AT5G01820	5.54177e-30	-0.812617	0.06	0.309	1.53108e-25	AT5G01820	Uncut_DMSO_Cut2h_TSA	Epidermis	Uncut_DMSO_Cut2h_TSA_Epidermis
208395	AT5G596901	6.51821e-30	-0.683889	0.389	0.676	1.80085e-25	AT5G59690	Uncut_DMSO_Cut2h_TSA	Epidermis	Uncut_DMSO_Cut2h_TSA_Epidermis
208396	AT1G704901	6.67149e-30	-0.6583	0.449	0.699	1.8432e-25	AT1G70490	Uncut_DMSO_Cut2h_TSA	Epidermis	Uncut_DMSO_Cut2h_TSA_Epidermis
208397	AT5G63060	7.28579e-30	-0.676742	0.016	0.245	2.01292e-25	AT5G63060	Uncut_DMSO_Cut2h_TSA	Epidermis	Uncut_DMSO_Cut2h_TSA_Epidermis
208398	AT5G202301	7.66331e-30	-0.849194	0.008	0.235	2.11722e-25	AT5G20230	Uncut_DMSO_Cut2h_TSA	Epidermis	Uncut_DMSO_Cut2h_TSA_Epidermis
208399	AT1G010201	7.96491e-30	0.849254	0.453	0.231	2.20055e-25	AT1G01020	Uncut_DMSO_Cut2h_TSA	Epidermis	Uncut_DMSO_Cut2h_TSA_Epidermis
208400	AT5G129801	7.97399e-30	-0.653687	0.14	0.405	2.20305e-25	AT5G12980	Uncut_DMSO_Cut2h_TSA	Epidermis	Uncut_DMSO_Cut2h_TSA_Epidermis
208401	AT2G34170	8.81782e-30	0.496771	0.257	0.081	2.43619e-25	AT2G34170	Uncut_DMSO_Cut2h_TSA	Epidermis	Uncut_DMSO_Cut2h_TSA_Epidermis
208402	AT4G277201	9.06606e-30	-0.78416	0.21	0.475	2.50477e-25	AT4G27720	Uncut_DMSO_Cut2h_TSA	Epidermis	Uncut_DMSO_Cut2h_TSA_Epidermis
208403	AT1G786601	9.76092e-30	-0.689202	0.34	0.605	2.69675e-25	AT1G78660	Uncut_DMSO_Cut2h_TSA	Epidermis	Uncut_DMSO_Cut2h_TSA_Epidermis
208404	AT1G26440	9.99464e-30	0.476401	0.189	0.046	2.76132e-25	AT1G26440	Uncut_DMSO_Cut2h_TSA	Epidermis	Uncut_DMSO_Cut2h_TSA_Epidermis
208405	AT1G783801	1.01016e-29	-0.6536	0.488	0.737	2.79087e-25	AT1G78380	Uncut_DMSO_Cut2h_TSA	Epidermis	Uncut_DMSO_Cut2h_TSA_Epidermis
208406	AT4G326201	1.09194e-29	0.709282	0.311	0.117	3.0168e-25	AT4G32620	Uncut_DMSO_Cut2h_TSA	Epidermis	Uncut_DMSO_Cut2h_TSA_Epidermis
208407	AT5G636601	1.09358e-29	0.977103	0.259	0.086	3.02134e-25	AT5G63660	Uncut_DMSO_Cut2h_TSA	Epidermis	Uncut_DMSO_Cut2h_TSA_Epidermis
208408	AT5G186701	1.12455e-29	-0.818268	0.084	0.337	3.10692e-25	AT5G18670	Uncut_DMSO_Cut2h_TSA	Epidermis	Uncut_DMSO_Cut2h_TSA_Epidermis
208409	AT2G466001	1.21631e-29	-0.77683	0.031	0.266	3.36041e-25	AT2G46600	Uncut_DMSO_Cut2h_TSA	Epidermis	Uncut_DMSO_Cut2h_TSA_Epidermis
208410	AT5G170201	1.42127e-29	-0.697831	0.412	0.648	3.92669e-25	AT5G17020	Uncut_DMSO_Cut2h_TSA	Epidermis	Uncut_DMSO_Cut2h_TSA_Epidermis
208411	AT4G319851	1.42171e-29	0.772912	0.805	0.735	3.9279e-25	AT4G31985	Uncut_DMSO_Cut2h_TSA	Epidermis	Uncut_DMSO_Cut2h_TSA_Epidermis
208412	AT2G366201	1.45688e-29	0.704594	0.813	0.758	4.02508e-25	AT2G36620	Uncut_DMSO_Cut2h_TSA	Epidermis	Uncut_DMSO_Cut2h_TSA_Epidermis
208413	AT2G29995	1.59924e-29	-0.883325	0.086	0.333	4.41837e-25	AT2G29995	Uncut_DMSO_Cut2h_TSA	Epidermis	Uncut_DMSO_Cut2h_TSA_Epidermis
208414	AT3G259401	1.83614e-29	0.730625	0.282	0.099	5.07288e-25	AT3G25940	Uncut_DMSO_Cut2h_TSA	Epidermis	Uncut_DMSO_Cut2h_TSA_Epidermis
208415	AT2G213851	1.83913e-29	-0.743314	0.134	0.402	5.08115e-25	AT2G21385	Uncut_DMSO_Cut2h_TSA	Epidermis	Uncut_DMSO_Cut2h_TSA_Epidermis
208416	AT1G151101	1.85443e-29	-0.73005	0.315	0.574	5.12341e-25	AT1G15110	Uncut_DMSO_Cut2h_TSA	Epidermis	Uncut_DMSO_Cut2h_TSA_Epidermis
208417	AT5G145501	1.93281e-29	-0.684822	0.154	0.42	5.33998e-25	AT5G14550	Uncut_DMSO_Cut2h_TSA	Epidermis	Uncut_DMSO_Cut2h_TSA_Epidermis
208418	AT5G086101	1.9504e-29	-0.693499	0.212	0.481	5.38856e-25	AT5G08610	Uncut_DMSO_Cut2h_TSA	Epidermis	Uncut_DMSO_Cut2h_TSA_Epidermis
208419	AT5G666501	2.0223e-29	-0.68977	0.064	0.313	5.58722e-25	AT5G66650	Uncut_DMSO_Cut2h_TSA	Epidermis	Uncut_DMSO_Cut2h_TSA_Epidermis
208420	AT3G28860	2.04596e-29	-0.523529	0.605	0.82	5.65257e-25	AT3G28860	Uncut_DMSO_Cut2h_TSA	Epidermis	Uncut_DMSO_Cut2h_TSA_Epidermis
208421	AT5G18310	2.10412e-29	-0.739717	0.267	0.545	5.81327e-25	AT5G18310	Uncut_DMSO_Cut2h_TSA	Epidermis	Uncut_DMSO_Cut2h_TSA_Epidermis
208422	AT5G033801	2.14372e-29	-0.857854	0.08	0.33	5.92266e-25	AT5G03380	Uncut_DMSO_Cut2h_TSA	Epidermis	Uncut_DMSO_Cut2h_TSA_Epidermis
208423	AT2G119101	2.3557e-29	0.943626	0.65	0.486	6.50833e-25	AT2G11910	Uncut_DMSO_Cut2h_TSA	Epidermis	Uncut_DMSO_Cut2h_TSA_Epidermis
208424	AT3G017901	2.81861e-29	0.906867	0.619	0.423	7.78726e-25	AT3G01790	Uncut_DMSO_Cut2h_TSA	Epidermis	Uncut_DMSO_Cut2h_TSA_Epidermis
208425	AT4G238201	3.4118e-29	-0.747436	0.078	0.327	9.42611e-25	AT4G23820	Uncut_DMSO_Cut2h_TSA	Epidermis	Uncut_DMSO_Cut2h_TSA_Epidermis
208426	AT5G408801	3.41952e-29	-0.763241	0.128	0.38	9.44746e-25	AT5G40880	Uncut_DMSO_Cut2h_TSA	Epidermis	Uncut_DMSO_Cut2h_TSA_Epidermis
208427	AT2G356901	3.62768e-29	-0.69529	0.047	0.286	1.00226e-24	AT2G35690	Uncut_DMSO_Cut2h_TSA	Epidermis	Uncut_DMSO_Cut2h_TSA_Epidermis
208428	AT2G37890	3.84705e-29	0.353177	0.14	0.025	1.06286e-24	AT2G37890	Uncut_DMSO_Cut2h_TSA	Epidermis	Uncut_DMSO_Cut2h_TSA_Epidermis
208429	AT3G027301	4.00738e-29	-0.656708	0.01	0.232	1.10716e-24	AT3G02730	Uncut_DMSO_Cut2h_TSA	Epidermis	Uncut_DMSO_Cut2h_TSA_Epidermis
208430	AT1G154401	4.29493e-29	0.670818	0.307	0.116	1.1866e-24	AT1G15440	Uncut_DMSO_Cut2h_TSA	Epidermis	Uncut_DMSO_Cut2h_TSA_Epidermis
208431	AT2G07695	4.40999e-29	0.517327	0.259	0.083	1.21839e-24	AT2G07695	Uncut_DMSO_Cut2h_TSA	Epidermis	Uncut_DMSO_Cut2h_TSA_Epidermis
208432	AT5G15230	5.07546e-29	-0.634131	0.512	0.764	1.40225e-24	AT5G15230	Uncut_DMSO_Cut2h_TSA	Epidermis	Uncut_DMSO_Cut2h_TSA_Epidermis
208433	AT4G173901	5.21384e-29	0.560994	0.932	0.929	1.44048e-24	AT4G17390	Uncut_DMSO_Cut2h_TSA	Epidermis	Uncut_DMSO_Cut2h_TSA_Epidermis
208434	AT2G343571	5.39484e-29	0.883723	0.519	0.306	1.49049e-24	AT2G34357	Uncut_DMSO_Cut2h_TSA	Epidermis	Uncut_DMSO_Cut2h_TSA_Epidermis
208435	AT2G28470	5.82304e-29	-0.578248	0.019	0.248	1.60879e-24	AT2G28470	Uncut_DMSO_Cut2h_TSA	Epidermis	Uncut_DMSO_Cut2h_TSA_Epidermis
208436	AT3G617401	5.98918e-29	-0.741859	0.053	0.292	1.65469e-24	AT3G61740	Uncut_DMSO_Cut2h_TSA	Epidermis	Uncut_DMSO_Cut2h_TSA_Epidermis
208437	AT2G18210	6.27409e-29	-0.747114	0.004	0.22	1.73341e-24	AT2G18210	Uncut_DMSO_Cut2h_TSA	Epidermis	Uncut_DMSO_Cut2h_TSA_Epidermis
208438	AT2G399301	6.32713e-29	-0.671299	0.13	0.394	1.74806e-24	AT2G39930	Uncut_DMSO_Cut2h_TSA	Epidermis	Uncut_DMSO_Cut2h_TSA_Epidermis
208439	AT3G599701	6.57799e-29	-0.646559	0.444	0.694	1.81737e-24	AT3G59970	Uncut_DMSO_Cut2h_TSA	Epidermis	Uncut_DMSO_Cut2h_TSA_Epidermis
208440	AT4G004301	6.64474e-29	-0.719911	0.051	0.293	1.83581e-24	AT4G00430	Uncut_DMSO_Cut2h_TSA	Epidermis	Uncut_DMSO_Cut2h_TSA_Epidermis
208441	AT3G121001	6.68398e-29	-0.715794	0.245	0.5	1.84665e-24	AT3G12100	Uncut_DMSO_Cut2h_TSA	Epidermis	Uncut_DMSO_Cut2h_TSA_Epidermis
208442	AT3G023001	8.1658e-29	0.681392	0.282	0.101	2.25605e-24	AT3G02300	Uncut_DMSO_Cut2h_TSA	Epidermis	Uncut_DMSO_Cut2h_TSA_Epidermis
208443	AT2G21090	8.22351e-29	0.370748	0.177	0.04	2.27199e-24	AT2G21090	Uncut_DMSO_Cut2h_TSA	Epidermis	Uncut_DMSO_Cut2h_TSA_Epidermis
208444	AT4G24972	8.84836e-29	-0.627196	0	0.213	2.44462e-24	AT4G24972	Uncut_DMSO_Cut2h_TSA	Epidermis	Uncut_DMSO_Cut2h_TSA_Epidermis
208445	AT3G114201	1.06305e-28	0.487411	0.216	0.061	2.93698e-24	AT3G11420	Uncut_DMSO_Cut2h_TSA	Epidermis	Uncut_DMSO_Cut2h_TSA_Epidermis
208446	AT5G523801	1.21214e-28	0.587274	0.245	0.077	3.3489e-24	AT5G52380	Uncut_DMSO_Cut2h_TSA	Epidermis	Uncut_DMSO_Cut2h_TSA_Epidermis
208447	AT1G767601	1.32709e-28	-0.694157	0.072	0.312	3.66648e-24	AT1G76760	Uncut_DMSO_Cut2h_TSA	Epidermis	Uncut_DMSO_Cut2h_TSA_Epidermis
208448	AT1G10530	1.34209e-28	-0.571086	0.012	0.234	3.70792e-24	AT1G10530	Uncut_DMSO_Cut2h_TSA	Epidermis	Uncut_DMSO_Cut2h_TSA_Epidermis
208449	AT1G188401	1.42365e-28	0.518214	0.204	0.055	3.93327e-24	AT1G18840	Uncut_DMSO_Cut2h_TSA	Epidermis	Uncut_DMSO_Cut2h_TSA_Epidermis
208450	AT4G079501	1.4449e-28	0.51773	0.191	0.048	3.99198e-24	AT4G07950	Uncut_DMSO_Cut2h_TSA	Epidermis	Uncut_DMSO_Cut2h_TSA_Epidermis
208451	AT4G256401	1.48435e-28	-0.802009	0.088	0.342	4.10096e-24	AT4G25640	Uncut_DMSO_Cut2h_TSA	Epidermis	Uncut_DMSO_Cut2h_TSA_Epidermis
208452	ATMG00510	1.50226e-28	0.947204	0.36	0.162	4.15044e-24	ATMG00510	Uncut_DMSO_Cut2h_TSA	Epidermis	Uncut_DMSO_Cut2h_TSA_Epidermis
208453	AT4G241601	1.5841e-28	-0.686824	0.389	0.66	4.37655e-24	AT4G24160	Uncut_DMSO_Cut2h_TSA	Epidermis	Uncut_DMSO_Cut2h_TSA_Epidermis
208454	AT4G297801	1.65307e-28	-0.761674	0.097	0.359	4.56711e-24	AT4G29780	Uncut_DMSO_Cut2h_TSA	Epidermis	Uncut_DMSO_Cut2h_TSA_Epidermis
208455	AT5G261801	1.74391e-28	0.806954	0.35	0.152	4.81808e-24	AT5G26180	Uncut_DMSO_Cut2h_TSA	Epidermis	Uncut_DMSO_Cut2h_TSA_Epidermis
208456	AT4G322401	1.86862e-28	0.690228	0.333	0.135	5.16263e-24	AT4G32240	Uncut_DMSO_Cut2h_TSA	Epidermis	Uncut_DMSO_Cut2h_TSA_Epidermis
208457	AT2G43590	1.87958e-28	-1.00897	0.019	0.241	5.19289e-24	AT2G43590	Uncut_DMSO_Cut2h_TSA	Epidermis	Uncut_DMSO_Cut2h_TSA_Epidermis
208458	AT1G47130	1.89059e-28	-0.762002	0.008	0.224	5.22333e-24	AT1G47130	Uncut_DMSO_Cut2h_TSA	Epidermis	Uncut_DMSO_Cut2h_TSA_Epidermis
208459	AT1G752101	1.90478e-28	-0.697626	0.167	0.426	5.26252e-24	AT1G75210	Uncut_DMSO_Cut2h_TSA	Epidermis	Uncut_DMSO_Cut2h_TSA_Epidermis
208460	AT4G320501	1.93158e-28	-0.723272	0.097	0.342	5.33658e-24	AT4G32050	Uncut_DMSO_Cut2h_TSA	Epidermis	Uncut_DMSO_Cut2h_TSA_Epidermis
208461	AT5G656601	2.11124e-28	-0.683537	0.107	0.364	5.83294e-24	AT5G65660	Uncut_DMSO_Cut2h_TSA	Epidermis	Uncut_DMSO_Cut2h_TSA_Epidermis
208462	AT5G113401	2.19221e-28	-0.709844	0.263	0.514	6.05663e-24	AT5G11340	Uncut_DMSO_Cut2h_TSA	Epidermis	Uncut_DMSO_Cut2h_TSA_Epidermis
208463	AT4G355701	2.28043e-28	0.877234	0.496	0.271	6.30036e-24	AT4G35570	Uncut_DMSO_Cut2h_TSA	Epidermis	Uncut_DMSO_Cut2h_TSA_Epidermis
208464	AT2G252801	2.29016e-28	0.493543	0.239	0.073	6.32726e-24	AT2G25280	Uncut_DMSO_Cut2h_TSA	Epidermis	Uncut_DMSO_Cut2h_TSA_Epidermis
208465	AT5G048501	2.54701e-28	-0.70033	0.058	0.295	7.03689e-24	AT5G04850	Uncut_DMSO_Cut2h_TSA	Epidermis	Uncut_DMSO_Cut2h_TSA_Epidermis
208466	AT2G284001	2.62605e-28	-0.843532	0.076	0.313	7.25525e-24	AT2G28400	Uncut_DMSO_Cut2h_TSA	Epidermis	Uncut_DMSO_Cut2h_TSA_Epidermis
208467	AT1G749501	2.64609e-28	-0.697057	0.068	0.313	7.31062e-24	AT1G74950	Uncut_DMSO_Cut2h_TSA	Epidermis	Uncut_DMSO_Cut2h_TSA_Epidermis
208468	AT3G25440	2.66526e-28	0.359736	0.138	0.025	7.36359e-24	AT3G25440	Uncut_DMSO_Cut2h_TSA	Epidermis	Uncut_DMSO_Cut2h_TSA_Epidermis
208469	AT4G389301	2.70613e-28	-0.652922	0.084	0.331	7.47649e-24	AT4G38930	Uncut_DMSO_Cut2h_TSA	Epidermis	Uncut_DMSO_Cut2h_TSA_Epidermis
208470	AT4G294001	2.77551e-28	-0.603129	0.047	0.283	7.66818e-24	AT4G29400	Uncut_DMSO_Cut2h_TSA	Epidermis	Uncut_DMSO_Cut2h_TSA_Epidermis
208471	AT4G271201	2.83308e-28	0.618219	0.348	0.142	7.82723e-24	AT4G27120	Uncut_DMSO_Cut2h_TSA	Epidermis	Uncut_DMSO_Cut2h_TSA_Epidermis
208472	AT5G16190	2.89939e-28	0.496744	0.181	0.044	8.01042e-24	AT5G16190	Uncut_DMSO_Cut2h_TSA	Epidermis	Uncut_DMSO_Cut2h_TSA_Epidermis
208473	AT3G164201	2.94317e-28	-0.795432	0.383	0.671	8.1314e-24	AT3G16420	Uncut_DMSO_Cut2h_TSA	Epidermis	Uncut_DMSO_Cut2h_TSA_Epidermis
208474	AT1G78830	3.02651e-28	-0.839439	0.041	0.268	8.36163e-24	AT1G78830	Uncut_DMSO_Cut2h_TSA	Epidermis	Uncut_DMSO_Cut2h_TSA_Epidermis
208475	AT1G23700	3.05744e-28	-0.687428	0.012	0.232	8.44711e-24	AT1G23700	Uncut_DMSO_Cut2h_TSA	Epidermis	Uncut_DMSO_Cut2h_TSA_Epidermis
208476	AT3G105301	3.16933e-28	0.739238	0.323	0.132	8.75623e-24	AT3G10530	Uncut_DMSO_Cut2h_TSA	Epidermis	Uncut_DMSO_Cut2h_TSA_Epidermis
208477	AT3G111201	3.28871e-28	0.838451	0.718	0.571	9.08603e-24	AT3G11120	Uncut_DMSO_Cut2h_TSA	Epidermis	Uncut_DMSO_Cut2h_TSA_Epidermis
208478	AT3G544801	3.3841e-28	0.510999	0.274	0.092	9.3496e-24	AT3G54480	Uncut_DMSO_Cut2h_TSA	Epidermis	Uncut_DMSO_Cut2h_TSA_Epidermis
208479	AT1G340101	3.59148e-28	0.392311	0.22	0.063	9.92254e-24	AT1G34010	Uncut_DMSO_Cut2h_TSA	Epidermis	Uncut_DMSO_Cut2h_TSA_Epidermis
208480	AT1G183001	3.61245e-28	-0.82888	0.035	0.264	9.98048e-24	AT1G18300	Uncut_DMSO_Cut2h_TSA	Epidermis	Uncut_DMSO_Cut2h_TSA_Epidermis
208481	AT3G12990	4.33241e-28	0.565295	0.233	0.071	1.19696e-23	AT3G12990	Uncut_DMSO_Cut2h_TSA	Epidermis	Uncut_DMSO_Cut2h_TSA_Epidermis
208482	AT5G451101	4.43927e-28	-0.629489	0.193	0.468	1.22648e-23	AT5G45110	Uncut_DMSO_Cut2h_TSA	Epidermis	Uncut_DMSO_Cut2h_TSA_Epidermis
208483	AT5G161401	4.50245e-28	-0.630678	0.047	0.286	1.24394e-23	AT5G16140	Uncut_DMSO_Cut2h_TSA	Epidermis	Uncut_DMSO_Cut2h_TSA_Epidermis
208484	AT1G22950	4.5729e-28	0.455569	0.198	0.052	1.2634e-23	AT1G22950	Uncut_DMSO_Cut2h_TSA	Epidermis	Uncut_DMSO_Cut2h_TSA_Epidermis
208485	AT1G76570	4.5945e-28	-0.637156	0.039	0.27	1.26937e-23	AT1G76570	Uncut_DMSO_Cut2h_TSA	Epidermis	Uncut_DMSO_Cut2h_TSA_Epidermis
208486	AT5G047201	4.68577e-28	-0.63474	0.049	0.28	1.29458e-23	AT5G04720	Uncut_DMSO_Cut2h_TSA	Epidermis	Uncut_DMSO_Cut2h_TSA_Epidermis
208487	AT1G046801	5.30386e-28	-0.672257	0.455	0.69	1.46535e-23	AT1G04680	Uncut_DMSO_Cut2h_TSA	Epidermis	Uncut_DMSO_Cut2h_TSA_Epidermis
208488	AT2G256401	5.85632e-28	0.61671	0.331	0.132	1.61798e-23	AT2G25640	Uncut_DMSO_Cut2h_TSA	Epidermis	Uncut_DMSO_Cut2h_TSA_Epidermis
208489	AT4G257301	6.1929e-28	0.96679	0.599	0.442	1.71097e-23	AT4G25730	Uncut_DMSO_Cut2h_TSA	Epidermis	Uncut_DMSO_Cut2h_TSA_Epidermis
208490	ATMG00670	6.51293e-28	0.371758	0.16	0.035	1.79939e-23	ATMG00670	Uncut_DMSO_Cut2h_TSA	Epidermis	Uncut_DMSO_Cut2h_TSA_Epidermis
208491	AT5G205701	6.70295e-28	-0.61791	0.337	0.591	1.85189e-23	AT5G20570	Uncut_DMSO_Cut2h_TSA	Epidermis	Uncut_DMSO_Cut2h_TSA_Epidermis
208492	AT5G35840	6.72374e-28	0.370035	0.173	0.04	1.85763e-23	AT5G35840	Uncut_DMSO_Cut2h_TSA	Epidermis	Uncut_DMSO_Cut2h_TSA_Epidermis
208493	AT4G025101	7.03467e-28	-0.61227	0.335	0.596	1.94354e-23	AT4G02510	Uncut_DMSO_Cut2h_TSA	Epidermis	Uncut_DMSO_Cut2h_TSA_Epidermis
208494	ATMG00080	7.22508e-28	1.07697	0.416	0.218	1.99615e-23	ATMG00080	Uncut_DMSO_Cut2h_TSA	Epidermis	Uncut_DMSO_Cut2h_TSA_Epidermis
208495	AT1G773301	7.71488e-28	-0.738579	0.191	0.455	2.13147e-23	AT1G77330	Uncut_DMSO_Cut2h_TSA	Epidermis	Uncut_DMSO_Cut2h_TSA_Epidermis
208496	AT1G283401	7.77136e-28	-0.653797	0.103	0.353	2.14707e-23	AT1G28340	Uncut_DMSO_Cut2h_TSA	Epidermis	Uncut_DMSO_Cut2h_TSA_Epidermis
208497	AT4G253201	8.06076e-28	0.548661	0.286	0.103	2.22703e-23	AT4G25320	Uncut_DMSO_Cut2h_TSA	Epidermis	Uncut_DMSO_Cut2h_TSA_Epidermis
208498	AT1G766401	8.37431e-28	-0.710869	0.132	0.393	2.31365e-23	AT1G76640	Uncut_DMSO_Cut2h_TSA	Epidermis	Uncut_DMSO_Cut2h_TSA_Epidermis
208499	AT5G43500	8.94441e-28	0.398126	0.195	0.051	2.47116e-23	AT5G43500	Uncut_DMSO_Cut2h_TSA	Epidermis	Uncut_DMSO_Cut2h_TSA_Epidermis
208500	AT3G303501	9.20618e-28	0.769263	0.202	0.056	2.54348e-23	AT3G30350	Uncut_DMSO_Cut2h_TSA	Epidermis	Uncut_DMSO_Cut2h_TSA_Epidermis
208501	AT1G309701	9.51549e-28	0.516592	0.265	0.09	2.62894e-23	AT1G30970	Uncut_DMSO_Cut2h_TSA	Epidermis	Uncut_DMSO_Cut2h_TSA_Epidermis
208502	AT1G33540	1.07702e-27	0.6071	0.218	0.065	2.97559e-23	AT1G33540	Uncut_DMSO_Cut2h_TSA	Epidermis	Uncut_DMSO_Cut2h_TSA_Epidermis
208503	AT5G611901	1.20447e-27	-0.761856	0.123	0.371	3.32771e-23	AT5G61190	Uncut_DMSO_Cut2h_TSA	Epidermis	Uncut_DMSO_Cut2h_TSA_Epidermis
208504	AT3G42630	1.2205e-27	0.407667	0.136	0.025	3.372e-23	AT3G42630	Uncut_DMSO_Cut2h_TSA	Epidermis	Uncut_DMSO_Cut2h_TSA_Epidermis
208505	AT3G607701	1.23135e-27	0.624146	0.844	0.792	3.40199e-23	AT3G60770	Uncut_DMSO_Cut2h_TSA	Epidermis	Uncut_DMSO_Cut2h_TSA_Epidermis
208506	AT2G47260	1.23365e-27	-0.695959	0.023	0.241	3.40832e-23	AT2G47260	Uncut_DMSO_Cut2h_TSA	Epidermis	Uncut_DMSO_Cut2h_TSA_Epidermis
208507	AT4G34000	1.4586e-27	0.814754	0.383	0.183	4.02982e-23	AT4G34000	Uncut_DMSO_Cut2h_TSA	Epidermis	Uncut_DMSO_Cut2h_TSA_Epidermis
208508	AT4G337001	1.46633e-27	-0.742902	0.115	0.359	4.05118e-23	AT4G33700	Uncut_DMSO_Cut2h_TSA	Epidermis	Uncut_DMSO_Cut2h_TSA_Epidermis
208509	AT3G244401	1.49275e-27	0.409304	0.204	0.056	4.12417e-23	AT3G24440	Uncut_DMSO_Cut2h_TSA	Epidermis	Uncut_DMSO_Cut2h_TSA_Epidermis
208510	AT5G551301	1.52057e-27	0.418802	0.212	0.06	4.20104e-23	AT5G55130	Uncut_DMSO_Cut2h_TSA	Epidermis	Uncut_DMSO_Cut2h_TSA_Epidermis
208511	AT3G221701	1.53895e-27	0.511903	0.228	0.069	4.2518e-23	AT3G22170	Uncut_DMSO_Cut2h_TSA	Epidermis	Uncut_DMSO_Cut2h_TSA_Epidermis
208512	AT2G384001	1.53985e-27	-0.681706	0.002	0.208	4.25431e-23	AT2G38400	Uncut_DMSO_Cut2h_TSA	Epidermis	Uncut_DMSO_Cut2h_TSA_Epidermis
208513	AT5G405301	1.56727e-27	0.551217	0.267	0.092	4.33005e-23	AT5G40530	Uncut_DMSO_Cut2h_TSA	Epidermis	Uncut_DMSO_Cut2h_TSA_Epidermis
208514	AT2G269101	1.72753e-27	-0.653012	0.014	0.226	4.77282e-23	AT2G26910	Uncut_DMSO_Cut2h_TSA	Epidermis	Uncut_DMSO_Cut2h_TSA_Epidermis
208515	AT5G23090	1.78577e-27	0.288918	0.142	0.027	4.93372e-23	AT5G23090	Uncut_DMSO_Cut2h_TSA	Epidermis	Uncut_DMSO_Cut2h_TSA_Epidermis
208516	AT2G42320	1.96121e-27	-0.648373	0.037	0.262	5.41843e-23	AT2G42320	Uncut_DMSO_Cut2h_TSA	Epidermis	Uncut_DMSO_Cut2h_TSA_Epidermis
208517	AT1G659301	2.04082e-27	-0.440138	0.802	0.952	5.63837e-23	AT1G65930	Uncut_DMSO_Cut2h_TSA	Epidermis	Uncut_DMSO_Cut2h_TSA_Epidermis
208518	AT3G635201	2.31036e-27	-0.712532	0.307	0.549	6.38306e-23	AT3G63520	Uncut_DMSO_Cut2h_TSA	Epidermis	Uncut_DMSO_Cut2h_TSA_Epidermis
208519	AT5G516301	2.43891e-27	-0.628323	0.117	0.362	6.73821e-23	AT5G51630	Uncut_DMSO_Cut2h_TSA	Epidermis	Uncut_DMSO_Cut2h_TSA_Epidermis
208520	AT3G45600	2.52449e-27	0.388645	0.183	0.046	6.97465e-23	AT3G45600	Uncut_DMSO_Cut2h_TSA	Epidermis	Uncut_DMSO_Cut2h_TSA_Epidermis
208521	AT3G574101	2.53721e-27	-0.684045	0.212	0.468	7.0098e-23	AT3G57410	Uncut_DMSO_Cut2h_TSA	Epidermis	Uncut_DMSO_Cut2h_TSA_Epidermis
208522	AT1G234101	2.55461e-27	0.870265	0.444	0.229	7.05788e-23	AT1G23410	Uncut_DMSO_Cut2h_TSA	Epidermis	Uncut_DMSO_Cut2h_TSA_Epidermis
208523	AT1G205101	2.69937e-27	-0.781185	0.156	0.406	7.45782e-23	AT1G20510	Uncut_DMSO_Cut2h_TSA	Epidermis	Uncut_DMSO_Cut2h_TSA_Epidermis
208524	AT2G07718	2.83396e-27	1.39683	0.49	0.326	7.82966e-23	AT2G07718	Uncut_DMSO_Cut2h_TSA	Epidermis	Uncut_DMSO_Cut2h_TSA_Epidermis
208525	AT5G650201	3.18831e-27	-0.661491	0.298	0.56	8.80865e-23	AT5G65020	Uncut_DMSO_Cut2h_TSA	Epidermis	Uncut_DMSO_Cut2h_TSA_Epidermis
208526	ATMG00650	3.21835e-27	0.43424	0.198	0.054	8.89165e-23	ATMG00650	Uncut_DMSO_Cut2h_TSA	Epidermis	Uncut_DMSO_Cut2h_TSA_Epidermis
208527	AT3G59300	3.2463e-27	0.612272	0.327	0.133	8.96887e-23	AT3G59300	Uncut_DMSO_Cut2h_TSA	Epidermis	Uncut_DMSO_Cut2h_TSA_Epidermis
208528	AT2G206701	3.2915e-27	-0.889112	0.019	0.232	9.09376e-23	AT2G20670	Uncut_DMSO_Cut2h_TSA	Epidermis	Uncut_DMSO_Cut2h_TSA_Epidermis
208529	AT3G29075	3.39315e-27	0.401313	0.156	0.034	9.37461e-23	AT3G29075	Uncut_DMSO_Cut2h_TSA	Epidermis	Uncut_DMSO_Cut2h_TSA_Epidermis
208530	AT4G00080	3.47686e-27	-0.779887	0.134	0.396	9.60587e-23	AT4G00080	Uncut_DMSO_Cut2h_TSA	Epidermis	Uncut_DMSO_Cut2h_TSA_Epidermis
208531	AT5G40570	3.60031e-27	0.527659	0.191	0.051	9.94692e-23	AT5G40570	Uncut_DMSO_Cut2h_TSA	Epidermis	Uncut_DMSO_Cut2h_TSA_Epidermis
208532	AT1G33590	3.73159e-27	-0.795055	0.033	0.251	1.03096e-22	AT1G33590	Uncut_DMSO_Cut2h_TSA	Epidermis	Uncut_DMSO_Cut2h_TSA_Epidermis
208533	AT2G278301	4.00065e-27	-0.598986	0.002	0.205	1.1053e-22	AT2G27830	Uncut_DMSO_Cut2h_TSA	Epidermis	Uncut_DMSO_Cut2h_TSA_Epidermis
208534	AT2G320101	4.5095e-27	-0.606929	0.033	0.256	1.24589e-22	AT2G32010	Uncut_DMSO_Cut2h_TSA	Epidermis	Uncut_DMSO_Cut2h_TSA_Epidermis
208535	AT4G167701	5.37673e-27	-0.735304	0.113	0.356	1.48548e-22	AT4G16770	Uncut_DMSO_Cut2h_TSA	Epidermis	Uncut_DMSO_Cut2h_TSA_Epidermis
208536	AT1G774501	5.59999e-27	-0.738089	0.095	0.336	1.54716e-22	AT1G77450	Uncut_DMSO_Cut2h_TSA	Epidermis	Uncut_DMSO_Cut2h_TSA_Epidermis
208537	AT1G201401	5.67891e-27	-0.728078	0.062	0.293	1.56897e-22	AT1G20140	Uncut_DMSO_Cut2h_TSA	Epidermis	Uncut_DMSO_Cut2h_TSA_Epidermis
208538	AT5G110101	5.79676e-27	0.411351	0.175	0.042	1.60153e-22	AT5G11010	Uncut_DMSO_Cut2h_TSA	Epidermis	Uncut_DMSO_Cut2h_TSA_Epidermis
208539	AT4G30900	5.98111e-27	0.466856	0.195	0.053	1.65246e-22	AT4G30900	Uncut_DMSO_Cut2h_TSA	Epidermis	Uncut_DMSO_Cut2h_TSA_Epidermis
208540	AT3G23560	6.50607e-27	0.744084	0.393	0.188	1.7975e-22	AT3G23560	Uncut_DMSO_Cut2h_TSA	Epidermis	Uncut_DMSO_Cut2h_TSA_Epidermis
208541	AT2G43120	6.53888e-27	-0.706658	0.012	0.219	1.80656e-22	AT2G43120	Uncut_DMSO_Cut2h_TSA	Epidermis	Uncut_DMSO_Cut2h_TSA_Epidermis
208542	AT2G029601	7.39511e-27	-0.702419	0.251	0.508	2.04312e-22	AT2G02960	Uncut_DMSO_Cut2h_TSA	Epidermis	Uncut_DMSO_Cut2h_TSA_Epidermis
208543	AT2G26540	7.68697e-27	-0.655898	0.068	0.301	2.12376e-22	AT2G26540	Uncut_DMSO_Cut2h_TSA	Epidermis	Uncut_DMSO_Cut2h_TSA_Epidermis
208544	AT5G09300	8.22475e-27	-0.699124	0.247	0.497	2.27233e-22	AT5G09300	Uncut_DMSO_Cut2h_TSA	Epidermis	Uncut_DMSO_Cut2h_TSA_Epidermis
208545	AT4G029401	8.56305e-27	-0.765356	0.278	0.528	2.3658e-22	AT4G02940	Uncut_DMSO_Cut2h_TSA	Epidermis	Uncut_DMSO_Cut2h_TSA_Epidermis
208546	AT3G024701	9.32398e-27	-0.551042	0.671	0.864	2.57603e-22	AT3G02470	Uncut_DMSO_Cut2h_TSA	Epidermis	Uncut_DMSO_Cut2h_TSA_Epidermis
208547	AT2G308601	9.42257e-27	-0.361386	0.352	0.633	2.60327e-22	AT2G30860	Uncut_DMSO_Cut2h_TSA	Epidermis	Uncut_DMSO_Cut2h_TSA_Epidermis
208548	AT5G487601	9.47635e-27	0.825871	0.634	0.469	2.61813e-22	AT5G48760	Uncut_DMSO_Cut2h_TSA	Epidermis	Uncut_DMSO_Cut2h_TSA_Epidermis
208549	AT2G300701	9.50414e-27	-0.690663	0.101	0.343	2.6258e-22	AT2G30070	Uncut_DMSO_Cut2h_TSA	Epidermis	Uncut_DMSO_Cut2h_TSA_Epidermis
208550	AT5G438301	9.556e-27	-0.58192	0.43	0.678	2.64013e-22	AT5G43830	Uncut_DMSO_Cut2h_TSA	Epidermis	Uncut_DMSO_Cut2h_TSA_Epidermis
208551	AT1G078201	9.63844e-27	-0.679777	0.461	0.699	2.66291e-22	AT1G07820	Uncut_DMSO_Cut2h_TSA	Epidermis	Uncut_DMSO_Cut2h_TSA_Epidermis
208552	AT2G03010	9.77891e-27	0.498964	0.128	0.023	2.70172e-22	AT2G03010	Uncut_DMSO_Cut2h_TSA	Epidermis	Uncut_DMSO_Cut2h_TSA_Epidermis
208553	AT2G14820	1.00939e-26	0.74628	0.422	0.214	2.78875e-22	AT2G14820	Uncut_DMSO_Cut2h_TSA	Epidermis	Uncut_DMSO_Cut2h_TSA_Epidermis
208554	AT5G110301	1.04388e-26	-0.720133	0.202	0.449	2.88402e-22	AT5G11030	Uncut_DMSO_Cut2h_TSA	Epidermis	Uncut_DMSO_Cut2h_TSA_Epidermis
208555	AT1G031601	1.09081e-26	-0.680889	0.126	0.376	3.0137e-22	AT1G03160	Uncut_DMSO_Cut2h_TSA	Epidermis	Uncut_DMSO_Cut2h_TSA_Epidermis
208556	AT2G27510	1.0991e-26	-0.62296	0.525	0.733	3.03659e-22	AT2G27510	Uncut_DMSO_Cut2h_TSA	Epidermis	Uncut_DMSO_Cut2h_TSA_Epidermis
208557	AT2G40340	1.21382e-26	-0.673928	0.021	0.231	3.35355e-22	AT2G40340	Uncut_DMSO_Cut2h_TSA	Epidermis	Uncut_DMSO_Cut2h_TSA_Epidermis
208558	AT3G070501	1.2258e-26	0.921892	0.51	0.316	3.38663e-22	AT3G07050	Uncut_DMSO_Cut2h_TSA	Epidermis	Uncut_DMSO_Cut2h_TSA_Epidermis
208559	AT3G464401	1.40858e-26	-0.733334	0.218	0.462	3.89161e-22	AT3G46440	Uncut_DMSO_Cut2h_TSA	Epidermis	Uncut_DMSO_Cut2h_TSA_Epidermis
208560	AT1G61490	1.42176e-26	0.289843	0.119	0.019	3.92804e-22	AT1G61490	Uncut_DMSO_Cut2h_TSA	Epidermis	Uncut_DMSO_Cut2h_TSA_Epidermis
208561	AT5G222201	1.45626e-26	-0.696359	0.084	0.317	4.02335e-22	AT5G22220	Uncut_DMSO_Cut2h_TSA	Epidermis	Uncut_DMSO_Cut2h_TSA_Epidermis
208562	AT4G308501	1.50491e-26	-0.763837	0.198	0.45	4.15777e-22	AT4G30850	Uncut_DMSO_Cut2h_TSA	Epidermis	Uncut_DMSO_Cut2h_TSA_Epidermis
208563	AT2G425701	1.5603e-26	-0.762535	0.325	0.552	4.31079e-22	AT2G42570	Uncut_DMSO_Cut2h_TSA	Epidermis	Uncut_DMSO_Cut2h_TSA_Epidermis
208564	AT5G103701	1.61235e-26	-0.606114	0.047	0.274	4.45459e-22	AT5G10370	Uncut_DMSO_Cut2h_TSA	Epidermis	Uncut_DMSO_Cut2h_TSA_Epidermis
208565	AT3G495301	1.64046e-26	-0.731055	0.169	0.416	4.53226e-22	AT3G49530	Uncut_DMSO_Cut2h_TSA	Epidermis	Uncut_DMSO_Cut2h_TSA_Epidermis
208566	AT1G778001	1.64485e-26	0.49084	0.243	0.079	4.54439e-22	AT1G77800	Uncut_DMSO_Cut2h_TSA	Epidermis	Uncut_DMSO_Cut2h_TSA_Epidermis
208567	AT3G135601	1.68002e-26	-0.614443	0.105	0.349	4.64155e-22	AT3G13560	Uncut_DMSO_Cut2h_TSA	Epidermis	Uncut_DMSO_Cut2h_TSA_Epidermis
208568	AT1G21910	2.08353e-26	-0.683749	0.047	0.27	5.75639e-22	AT1G21910	Uncut_DMSO_Cut2h_TSA	Epidermis	Uncut_DMSO_Cut2h_TSA_Epidermis
208569	AT2G194801	2.2356e-26	0.825884	0.652	0.501	6.17651e-22	AT2G19480	Uncut_DMSO_Cut2h_TSA	Epidermis	Uncut_DMSO_Cut2h_TSA_Epidermis
208570	AT4G204001	2.41325e-26	0.60826	0.298	0.116	6.66733e-22	AT4G20400	Uncut_DMSO_Cut2h_TSA	Epidermis	Uncut_DMSO_Cut2h_TSA_Epidermis
208571	AT5G53750	2.43138e-26	-0.697635	0.058	0.284	6.71741e-22	AT5G53750	Uncut_DMSO_Cut2h_TSA	Epidermis	Uncut_DMSO_Cut2h_TSA_Epidermis
208572	AT1G565801	2.44017e-26	-0.704973	0.037	0.253	6.74169e-22	AT1G56580	Uncut_DMSO_Cut2h_TSA	Epidermis	Uncut_DMSO_Cut2h_TSA_Epidermis
208573	AT2G477301	2.44445e-26	-0.404195	0.617	0.871	6.75351e-22	AT2G47730	Uncut_DMSO_Cut2h_TSA	Epidermis	Uncut_DMSO_Cut2h_TSA_Epidermis
208574	AT4G107101	2.53154e-26	-0.624233	0.3	0.547	6.99413e-22	AT4G10710	Uncut_DMSO_Cut2h_TSA	Epidermis	Uncut_DMSO_Cut2h_TSA_Epidermis
208575	AT5G273901	2.66519e-26	-0.633537	0.049	0.274	7.36339e-22	AT5G27390	Uncut_DMSO_Cut2h_TSA	Epidermis	Uncut_DMSO_Cut2h_TSA_Epidermis
208576	AT4G01740	2.81576e-26	0.339909	0.117	0.019	7.77937e-22	AT4G01740	Uncut_DMSO_Cut2h_TSA	Epidermis	Uncut_DMSO_Cut2h_TSA_Epidermis
208577	AT3G548101	2.83043e-26	-0.769789	0.247	0.519	7.81991e-22	AT3G54810	Uncut_DMSO_Cut2h_TSA	Epidermis	Uncut_DMSO_Cut2h_TSA_Epidermis
208578	AT2G38870	2.84408e-26	-1.19766	0.012	0.219	7.85764e-22	AT2G38870	Uncut_DMSO_Cut2h_TSA	Epidermis	Uncut_DMSO_Cut2h_TSA_Epidermis
208579	AT1G79790	2.90829e-26	0.392706	0.187	0.049	8.03504e-22	AT1G79790	Uncut_DMSO_Cut2h_TSA	Epidermis	Uncut_DMSO_Cut2h_TSA_Epidermis
208580	AT1G59960	2.99673e-26	0.39263	0.206	0.06	8.27936e-22	AT1G59960	Uncut_DMSO_Cut2h_TSA	Epidermis	Uncut_DMSO_Cut2h_TSA_Epidermis
208581	AT1G494801	3.03625e-26	0.394891	0.214	0.063	8.38855e-22	AT1G49480	Uncut_DMSO_Cut2h_TSA	Epidermis	Uncut_DMSO_Cut2h_TSA_Epidermis
208582	AT1G504501	3.07707e-26	-0.592516	0.045	0.265	8.50133e-22	AT1G50450	Uncut_DMSO_Cut2h_TSA	Epidermis	Uncut_DMSO_Cut2h_TSA_Epidermis
208583	AT2G260801	3.14321e-26	-0.567241	0.469	0.717	8.68405e-22	AT2G26080	Uncut_DMSO_Cut2h_TSA	Epidermis	Uncut_DMSO_Cut2h_TSA_Epidermis
208584	AT5G18460	3.20952e-26	0.573281	0.243	0.08	8.86727e-22	AT5G18460	Uncut_DMSO_Cut2h_TSA	Epidermis	Uncut_DMSO_Cut2h_TSA_Epidermis
208585	AT5G566501	3.25741e-26	-0.550542	0.16	0.422	8.99958e-22	AT5G56650	Uncut_DMSO_Cut2h_TSA	Epidermis	Uncut_DMSO_Cut2h_TSA_Epidermis
208586	AT1G748401	3.36382e-26	-0.53142	0.453	0.707	9.29357e-22	AT1G74840	Uncut_DMSO_Cut2h_TSA	Epidermis	Uncut_DMSO_Cut2h_TSA_Epidermis
208587	AT2G39700	3.5639e-26	-0.676798	0.06	0.29	9.84634e-22	AT2G39700	Uncut_DMSO_Cut2h_TSA	Epidermis	Uncut_DMSO_Cut2h_TSA_Epidermis
208588	AT5G552801	3.67916e-26	0.668469	0.313	0.128	1.01648e-21	AT5G55280	Uncut_DMSO_Cut2h_TSA	Epidermis	Uncut_DMSO_Cut2h_TSA_Epidermis
208589	AT4G196001	3.69367e-26	0.556888	0.278	0.101	1.02049e-21	AT4G19600	Uncut_DMSO_Cut2h_TSA	Epidermis	Uncut_DMSO_Cut2h_TSA_Epidermis
208590	AT1G086801	3.8266e-26	-0.722609	0.132	0.375	1.05721e-21	AT1G08680	Uncut_DMSO_Cut2h_TSA	Epidermis	Uncut_DMSO_Cut2h_TSA_Epidermis
208591	AT5G590101	4.02207e-26	-0.579495	0.128	0.378	1.11122e-21	AT5G59010	Uncut_DMSO_Cut2h_TSA	Epidermis	Uncut_DMSO_Cut2h_TSA_Epidermis
208592	AT5G637901	4.25755e-26	-0.806252	0.278	0.519	1.17628e-21	AT5G63790	Uncut_DMSO_Cut2h_TSA	Epidermis	Uncut_DMSO_Cut2h_TSA_Epidermis
208593	AT1G11100	4.28813e-26	-0.65457	0.021	0.227	1.18473e-21	AT1G11100	Uncut_DMSO_Cut2h_TSA	Epidermis	Uncut_DMSO_Cut2h_TSA_Epidermis
208594	ATMG01370	4.2951e-26	0.589732	0.274	0.101	1.18665e-21	ATMG01370	Uncut_DMSO_Cut2h_TSA	Epidermis	Uncut_DMSO_Cut2h_TSA_Epidermis
208595	AT2G17280	4.32399e-26	-0.694424	0.179	0.434	1.19463e-21	AT2G17280	Uncut_DMSO_Cut2h_TSA	Epidermis	Uncut_DMSO_Cut2h_TSA_Epidermis
208596	AT1G183601	4.38106e-26	-0.645383	0.031	0.241	1.2104e-21	AT1G18360	Uncut_DMSO_Cut2h_TSA	Epidermis	Uncut_DMSO_Cut2h_TSA_Epidermis
208597	ATMG00090	4.40293e-26	1.8561	0.658	0.657	1.21644e-21	ATMG00090	Uncut_DMSO_Cut2h_TSA	Epidermis	Uncut_DMSO_Cut2h_TSA_Epidermis
208598	AT3G512401	4.4321e-26	-0.675302	0.274	0.531	1.2245e-21	AT3G51240	Uncut_DMSO_Cut2h_TSA	Epidermis	Uncut_DMSO_Cut2h_TSA_Epidermis
208599	AT2G24300	4.52704e-26	0.688306	0.377	0.178	1.25073e-21	AT2G24300	Uncut_DMSO_Cut2h_TSA	Epidermis	Uncut_DMSO_Cut2h_TSA_Epidermis
208600	AT1G26770	4.85661e-26	-0.621601	0.019	0.227	1.34179e-21	AT1G26770	Uncut_DMSO_Cut2h_TSA	Epidermis	Uncut_DMSO_Cut2h_TSA_Epidermis
208601	AT1G172901	5.23006e-26	-0.774088	0.298	0.527	1.44496e-21	AT1G17290	Uncut_DMSO_Cut2h_TSA	Epidermis	Uncut_DMSO_Cut2h_TSA_Epidermis
208602	AT1G552051	5.30997e-26	0.536546	0.198	0.056	1.46704e-21	AT1G55205	Uncut_DMSO_Cut2h_TSA	Epidermis	Uncut_DMSO_Cut2h_TSA_Epidermis
208603	AT1G158001	5.70081e-26	-0.634484	0.041	0.258	1.57502e-21	AT1G15800	Uncut_DMSO_Cut2h_TSA	Epidermis	Uncut_DMSO_Cut2h_TSA_Epidermis
208604	AT5G64020	5.76893e-26	0.362153	0.146	0.031	1.59384e-21	AT5G64020	Uncut_DMSO_Cut2h_TSA	Epidermis	Uncut_DMSO_Cut2h_TSA_Epidermis
208605	AT1G67620	5.98463e-26	0.501906	0.181	0.048	1.65343e-21	AT1G67620	Uncut_DMSO_Cut2h_TSA	Epidermis	Uncut_DMSO_Cut2h_TSA_Epidermis
208606	AT3G616201	6.08358e-26	0.635411	0.259	0.092	1.68077e-21	AT3G61620	Uncut_DMSO_Cut2h_TSA	Epidermis	Uncut_DMSO_Cut2h_TSA_Epidermis
208607	AT5G033401	6.31762e-26	-0.652589	0.086	0.318	1.74543e-21	AT5G03340	Uncut_DMSO_Cut2h_TSA	Epidermis	Uncut_DMSO_Cut2h_TSA_Epidermis
208608	AT5G132201	6.46852e-26	-0.638705	0.041	0.265	1.78712e-21	AT5G13220	Uncut_DMSO_Cut2h_TSA	Epidermis	Uncut_DMSO_Cut2h_TSA_Epidermis
208609	AT4G27050	6.66584e-26	-0.609464	0.239	0.502	1.84164e-21	AT4G27050	Uncut_DMSO_Cut2h_TSA	Epidermis	Uncut_DMSO_Cut2h_TSA_Epidermis
208610	AT1G19020	6.68522e-26	-0.781177	0.045	0.267	1.84699e-21	AT1G19020	Uncut_DMSO_Cut2h_TSA	Epidermis	Uncut_DMSO_Cut2h_TSA_Epidermis
208611	AT3G488701	6.73447e-26	-0.581119	0.414	0.668	1.8606e-21	AT3G48870	Uncut_DMSO_Cut2h_TSA	Epidermis	Uncut_DMSO_Cut2h_TSA_Epidermis
208612	AT2G201901	7.11483e-26	-0.637707	0.309	0.548	1.96569e-21	AT2G20190	Uncut_DMSO_Cut2h_TSA	Epidermis	Uncut_DMSO_Cut2h_TSA_Epidermis
208613	AT1G774801	7.51956e-26	-0.622258	0.097	0.333	2.07751e-21	AT1G77480	Uncut_DMSO_Cut2h_TSA	Epidermis	Uncut_DMSO_Cut2h_TSA_Epidermis
208614	AT4G025601	7.63995e-26	0.56156	0.241	0.08	2.11076e-21	AT4G02560	Uncut_DMSO_Cut2h_TSA	Epidermis	Uncut_DMSO_Cut2h_TSA_Epidermis
208615	AT1G09950	7.96307e-26	-0.653807	0.002	0.196	2.20004e-21	AT1G09950	Uncut_DMSO_Cut2h_TSA	Epidermis	Uncut_DMSO_Cut2h_TSA_Epidermis
208616	AT5G162901	8.34126e-26	-0.699198	0.208	0.449	2.30452e-21	AT5G16290	Uncut_DMSO_Cut2h_TSA	Epidermis	Uncut_DMSO_Cut2h_TSA_Epidermis
208617	AT3G495601	8.56839e-26	-0.640055	0.2	0.445	2.36728e-21	AT3G49560	Uncut_DMSO_Cut2h_TSA	Epidermis	Uncut_DMSO_Cut2h_TSA_Epidermis
208618	AT2G22900	9.01785e-26	0.261606	0.117	0.019	2.49145e-21	AT2G22900	Uncut_DMSO_Cut2h_TSA	Epidermis	Uncut_DMSO_Cut2h_TSA_Epidermis
208619	AT4G112301	9.10515e-26	-0.621154	0.025	0.234	2.51557e-21	AT4G11230	Uncut_DMSO_Cut2h_TSA	Epidermis	Uncut_DMSO_Cut2h_TSA_Epidermis
208620	AT2G26360	9.11907e-26	0.250607	0.111	0.017	2.51942e-21	AT2G26360	Uncut_DMSO_Cut2h_TSA	Epidermis	Uncut_DMSO_Cut2h_TSA_Epidermis
208621	AT5G254601	9.4536e-26	-0.75425	0.062	0.289	2.61184e-21	AT5G25460	Uncut_DMSO_Cut2h_TSA	Epidermis	Uncut_DMSO_Cut2h_TSA_Epidermis
208622	AT2G324101	9.75701e-26	-0.699414	0.066	0.286	2.69567e-21	AT2G32410	Uncut_DMSO_Cut2h_TSA	Epidermis	Uncut_DMSO_Cut2h_TSA_Epidermis
208623	AT2G403001	9.79756e-26	-0.701148	0.088	0.317	2.70687e-21	AT2G40300	Uncut_DMSO_Cut2h_TSA	Epidermis	Uncut_DMSO_Cut2h_TSA_Epidermis
208624	AT3G229101	1.02236e-25	-0.768115	0.008	0.207	2.82456e-21	AT3G22910	Uncut_DMSO_Cut2h_TSA	Epidermis	Uncut_DMSO_Cut2h_TSA_Epidermis
208625	AT3G048501	1.03113e-25	-0.646253	0.128	0.372	2.84881e-21	AT3G04850	Uncut_DMSO_Cut2h_TSA	Epidermis	Uncut_DMSO_Cut2h_TSA_Epidermis
208626	AT5G620701	1.05564e-25	-0.634445	0.014	0.216	2.91651e-21	AT5G62070	Uncut_DMSO_Cut2h_TSA	Epidermis	Uncut_DMSO_Cut2h_TSA_Epidermis
208627	AT2G38750	1.08703e-25	-0.717969	0.037	0.255	3.00325e-21	AT2G38750	Uncut_DMSO_Cut2h_TSA	Epidermis	Uncut_DMSO_Cut2h_TSA_Epidermis
208628	AT3G168401	1.13309e-25	0.951947	0.523	0.335	3.1305e-21	AT3G16840	Uncut_DMSO_Cut2h_TSA	Epidermis	Uncut_DMSO_Cut2h_TSA_Epidermis
208629	AT1G559201	1.14024e-25	-0.77911	0.126	0.357	3.15025e-21	AT1G55920	Uncut_DMSO_Cut2h_TSA	Epidermis	Uncut_DMSO_Cut2h_TSA_Epidermis
208630	AT4G181601	1.3687e-25	-0.585244	0.066	0.293	3.78143e-21	AT4G18160	Uncut_DMSO_Cut2h_TSA	Epidermis	Uncut_DMSO_Cut2h_TSA_Epidermis
208631	AT2G345801	1.40304e-25	-0.569551	0.014	0.217	3.87633e-21	AT2G34580	Uncut_DMSO_Cut2h_TSA	Epidermis	Uncut_DMSO_Cut2h_TSA_Epidermis
208632	ATMG005801	1.40521e-25	1.58566	0.574	0.478	3.8823e-21	ATMG00580	Uncut_DMSO_Cut2h_TSA	Epidermis	Uncut_DMSO_Cut2h_TSA_Epidermis
208633	AT1G126501	1.46111e-25	0.674779	0.366	0.164	4.03674e-21	AT1G12650	Uncut_DMSO_Cut2h_TSA	Epidermis	Uncut_DMSO_Cut2h_TSA_Epidermis
208634	AT1G150301	1.59109e-25	-0.709276	0.228	0.467	4.39585e-21	AT1G15030	Uncut_DMSO_Cut2h_TSA	Epidermis	Uncut_DMSO_Cut2h_TSA_Epidermis
208635	AT5G024501	1.65592e-25	0.51949	0.938	0.935	4.57497e-21	AT5G02450	Uncut_DMSO_Cut2h_TSA	Epidermis	Uncut_DMSO_Cut2h_TSA_Epidermis
208636	AT2G316101	1.74963e-25	0.685253	0.772	0.739	4.83388e-21	AT2G31610	Uncut_DMSO_Cut2h_TSA	Epidermis	Uncut_DMSO_Cut2h_TSA_Epidermis
208637	AT1G05680	1.76175e-25	-0.724205	0.025	0.231	4.86736e-21	AT1G05680	Uncut_DMSO_Cut2h_TSA	Epidermis	Uncut_DMSO_Cut2h_TSA_Epidermis
208638	AT5G635301	1.80278e-25	0.767824	0.428	0.221	4.98072e-21	AT5G63530	Uncut_DMSO_Cut2h_TSA	Epidermis	Uncut_DMSO_Cut2h_TSA_Epidermis
208639	AT1G12950	2.00745e-25	-0.855877	0.012	0.211	5.54619e-21	AT1G12950	Uncut_DMSO_Cut2h_TSA	Epidermis	Uncut_DMSO_Cut2h_TSA_Epidermis
208640	AT3G105001	2.14428e-25	-0.620161	0.068	0.289	5.92423e-21	AT3G10500	Uncut_DMSO_Cut2h_TSA	Epidermis	Uncut_DMSO_Cut2h_TSA_Epidermis
208641	AT3G134701	2.34537e-25	-0.597167	0.385	0.634	6.47978e-21	AT3G13470	Uncut_DMSO_Cut2h_TSA	Epidermis	Uncut_DMSO_Cut2h_TSA_Epidermis
208642	AT5G163001	2.41981e-25	0.560688	0.325	0.134	6.68545e-21	AT5G16300	Uncut_DMSO_Cut2h_TSA	Epidermis	Uncut_DMSO_Cut2h_TSA_Epidermis
208643	AT3G222001	2.4627e-25	-0.626832	0.412	0.653	6.80396e-21	AT3G22200	Uncut_DMSO_Cut2h_TSA	Epidermis	Uncut_DMSO_Cut2h_TSA_Epidermis
208644	AT5G04340	2.52369e-25	-0.719799	0.004	0.196	6.97244e-21	AT5G04340	Uncut_DMSO_Cut2h_TSA	Epidermis	Uncut_DMSO_Cut2h_TSA_Epidermis
208645	AT5G464101	2.6303e-25	-0.601085	0.13	0.373	7.267e-21	AT5G46410	Uncut_DMSO_Cut2h_TSA	Epidermis	Uncut_DMSO_Cut2h_TSA_Epidermis
208646	AT2G47020	2.71422e-25	0.452233	0.177	0.047	7.49885e-21	AT2G47020	Uncut_DMSO_Cut2h_TSA	Epidermis	Uncut_DMSO_Cut2h_TSA_Epidermis
208647	AT5G14390	2.72609e-25	-0.585428	0.031	0.241	7.53164e-21	AT5G14390	Uncut_DMSO_Cut2h_TSA	Epidermis	Uncut_DMSO_Cut2h_TSA_Epidermis
208648	AT2G06850	2.82975e-25	-0.765119	0.21	0.448	7.81804e-21	AT2G06850	Uncut_DMSO_Cut2h_TSA	Epidermis	Uncut_DMSO_Cut2h_TSA_Epidermis
208649	AT1G196901	2.92767e-25	0.674017	0.327	0.139	8.08858e-21	AT1G19690	Uncut_DMSO_Cut2h_TSA	Epidermis	Uncut_DMSO_Cut2h_TSA_Epidermis
208650	AT1G020801	3.10058e-25	-0.596619	0.504	0.719	8.56629e-21	AT1G02080	Uncut_DMSO_Cut2h_TSA	Epidermis	Uncut_DMSO_Cut2h_TSA_Epidermis
208651	AT4G081701	3.14818e-25	-0.660402	0.214	0.467	8.69778e-21	AT4G08170	Uncut_DMSO_Cut2h_TSA	Epidermis	Uncut_DMSO_Cut2h_TSA_Epidermis
208652	AT2G448201	3.17422e-25	0.557777	0.222	0.071	8.76974e-21	AT2G44820	Uncut_DMSO_Cut2h_TSA	Epidermis	Uncut_DMSO_Cut2h_TSA_Epidermis
208653	AT2G27340	3.29065e-25	0.300057	0.152	0.034	9.0914e-21	AT2G27340	Uncut_DMSO_Cut2h_TSA	Epidermis	Uncut_DMSO_Cut2h_TSA_Epidermis
208654	AT3G030901	3.62548e-25	-0.623812	0.019	0.22	1.00165e-20	AT3G03090	Uncut_DMSO_Cut2h_TSA	Epidermis	Uncut_DMSO_Cut2h_TSA_Epidermis
208655	AT3G60940	3.6326e-25	-0.562815	0.002	0.193	1.00361e-20	AT3G60940	Uncut_DMSO_Cut2h_TSA	Epidermis	Uncut_DMSO_Cut2h_TSA_Epidermis
208656	AT4G14147	3.63705e-25	0.49132	0.191	0.054	1.00484e-20	AT4G14147	Uncut_DMSO_Cut2h_TSA	Epidermis	Uncut_DMSO_Cut2h_TSA_Epidermis
208657	AT5G017701	3.7582e-25	-0.561196	0.175	0.42	1.03832e-20	AT5G01770	Uncut_DMSO_Cut2h_TSA	Epidermis	Uncut_DMSO_Cut2h_TSA_Epidermis
208658	AT1G345501	3.84289e-25	0.441815	0.243	0.082	1.06171e-20	AT1G34550	Uncut_DMSO_Cut2h_TSA	Epidermis	Uncut_DMSO_Cut2h_TSA_Epidermis
208659	AT2G345701	3.9801e-25	0.449062	0.222	0.071	1.09962e-20	AT2G34570	Uncut_DMSO_Cut2h_TSA	Epidermis	Uncut_DMSO_Cut2h_TSA_Epidermis
208660	AT2G159701	4.08123e-25	-0.660805	0.068	0.29	1.12756e-20	AT2G15970	Uncut_DMSO_Cut2h_TSA	Epidermis	Uncut_DMSO_Cut2h_TSA_Epidermis
208661	AT1G726001	4.28172e-25	-0.605348	0.047	0.259	1.18295e-20	AT1G72600	Uncut_DMSO_Cut2h_TSA	Epidermis	Uncut_DMSO_Cut2h_TSA_Epidermis
208662	AT1G762401	4.51914e-25	-0.827308	0.093	0.325	1.24855e-20	AT1G76240	Uncut_DMSO_Cut2h_TSA	Epidermis	Uncut_DMSO_Cut2h_TSA_Epidermis
208663	AT3G041201	4.55764e-25	-0.382873	0.759	0.925	1.25919e-20	AT3G04120	Uncut_DMSO_Cut2h_TSA	Epidermis	Uncut_DMSO_Cut2h_TSA_Epidermis
208664	AT3G620101	5.28516e-25	-0.691225	0.218	0.45	1.46018e-20	AT3G62010	Uncut_DMSO_Cut2h_TSA	Epidermis	Uncut_DMSO_Cut2h_TSA_Epidermis
208665	AT5G201901	5.44622e-25	-0.707174	0.189	0.428	1.50468e-20	AT5G20190	Uncut_DMSO_Cut2h_TSA	Epidermis	Uncut_DMSO_Cut2h_TSA_Epidermis
208666	AT2G196401	5.8619e-25	0.374353	0.16	0.039	1.61953e-20	AT2G19640	Uncut_DMSO_Cut2h_TSA	Epidermis	Uncut_DMSO_Cut2h_TSA_Epidermis
208667	AT3G085201	5.91316e-25	0.738868	0.755	0.639	1.63369e-20	AT3G08520	Uncut_DMSO_Cut2h_TSA	Epidermis	Uncut_DMSO_Cut2h_TSA_Epidermis
208668	AT5G610201	6.24837e-25	0.897088	0.57	0.388	1.7263e-20	AT5G61020	Uncut_DMSO_Cut2h_TSA	Epidermis	Uncut_DMSO_Cut2h_TSA_Epidermis
208669	AT5G101001	6.35395e-25	-0.653337	0.058	0.276	1.75547e-20	AT5G10100	Uncut_DMSO_Cut2h_TSA	Epidermis	Uncut_DMSO_Cut2h_TSA_Epidermis
208670	AT2G270801	6.48701e-25	-0.6566	0.039	0.252	1.79223e-20	AT2G27080	Uncut_DMSO_Cut2h_TSA	Epidermis	Uncut_DMSO_Cut2h_TSA_Epidermis
208671	AT3G546401	7.36365e-25	-0.568369	0.243	0.494	2.03443e-20	AT3G54640	Uncut_DMSO_Cut2h_TSA	Epidermis	Uncut_DMSO_Cut2h_TSA_Epidermis
208672	AT5G238201	7.43364e-25	-0.729631	0.097	0.329	2.05377e-20	AT5G23820	Uncut_DMSO_Cut2h_TSA	Epidermis	Uncut_DMSO_Cut2h_TSA_Epidermis
208673	AT3G031101	7.82683e-25	-0.695616	0.206	0.449	2.1624e-20	AT3G03110	Uncut_DMSO_Cut2h_TSA	Epidermis	Uncut_DMSO_Cut2h_TSA_Epidermis
208674	AT3G427901	7.88927e-25	0.611042	0.348	0.154	2.17965e-20	AT3G42790	Uncut_DMSO_Cut2h_TSA	Epidermis	Uncut_DMSO_Cut2h_TSA_Epidermis
208675	AT1G505001	8.69429e-25	0.581846	0.354	0.159	2.40206e-20	AT1G50500	Uncut_DMSO_Cut2h_TSA	Epidermis	Uncut_DMSO_Cut2h_TSA_Epidermis
208676	AT5G654701	8.97437e-25	-0.540211	0.091	0.322	2.47944e-20	AT5G65470	Uncut_DMSO_Cut2h_TSA	Epidermis	Uncut_DMSO_Cut2h_TSA_Epidermis
208677	AT2G25355	9.46323e-25	0.454399	0.183	0.051	2.6145e-20	AT2G25355	Uncut_DMSO_Cut2h_TSA	Epidermis	Uncut_DMSO_Cut2h_TSA_Epidermis
208678	AT2G374701	9.58314e-25	-0.594262	0.224	0.481	2.64763e-20	AT2G37470	Uncut_DMSO_Cut2h_TSA	Epidermis	Uncut_DMSO_Cut2h_TSA_Epidermis
208679	AT1G618701	1.0101e-24	0.72844	0.309	0.128	2.79071e-20	AT1G61870	Uncut_DMSO_Cut2h_TSA	Epidermis	Uncut_DMSO_Cut2h_TSA_Epidermis
208680	AT3G097001	1.01492e-24	0.488487	0.21	0.065	2.80401e-20	AT3G09700	Uncut_DMSO_Cut2h_TSA	Epidermis	Uncut_DMSO_Cut2h_TSA_Epidermis
208681	AT3G19330	1.02166e-24	0.320993	0.113	0.019	2.82265e-20	AT3G19330	Uncut_DMSO_Cut2h_TSA	Epidermis	Uncut_DMSO_Cut2h_TSA_Epidermis
208682	AT1G56610	1.0729e-24	0.323431	0.121	0.022	2.96421e-20	AT1G56610	Uncut_DMSO_Cut2h_TSA	Epidermis	Uncut_DMSO_Cut2h_TSA_Epidermis
208683	AT5G05800	1.08168e-24	0.43393	0.167	0.042	2.98847e-20	AT5G05800	Uncut_DMSO_Cut2h_TSA	Epidermis	Uncut_DMSO_Cut2h_TSA_Epidermis
208684	AT4G320301	1.08795e-24	-0.702029	0.204	0.44	3.0058e-20	AT4G32030	Uncut_DMSO_Cut2h_TSA	Epidermis	Uncut_DMSO_Cut2h_TSA_Epidermis
208685	AT3G239801	1.08979e-24	0.409899	0.27	0.098	3.01087e-20	AT3G23980	Uncut_DMSO_Cut2h_TSA	Epidermis	Uncut_DMSO_Cut2h_TSA_Epidermis
208686	AT5G200101	1.13517e-24	-0.555095	0.463	0.711	3.13626e-20	AT5G20010	Uncut_DMSO_Cut2h_TSA	Epidermis	Uncut_DMSO_Cut2h_TSA_Epidermis
208687	AT3G550001	1.23002e-24	0.679289	0.294	0.117	3.39831e-20	AT3G55000	Uncut_DMSO_Cut2h_TSA	Epidermis	Uncut_DMSO_Cut2h_TSA_Epidermis
208688	AT1G266701	1.25586e-24	0.404756	0.235	0.078	3.46968e-20	AT1G26670	Uncut_DMSO_Cut2h_TSA	Epidermis	Uncut_DMSO_Cut2h_TSA_Epidermis
208689	AT1G198601	1.3208e-24	0.426142	0.152	0.036	3.6491e-20	AT1G19860	Uncut_DMSO_Cut2h_TSA	Epidermis	Uncut_DMSO_Cut2h_TSA_Epidermis
208690	AT2G43290	1.3261e-24	-0.759928	0.07	0.293	3.66375e-20	AT2G43290	Uncut_DMSO_Cut2h_TSA	Epidermis	Uncut_DMSO_Cut2h_TSA_Epidermis
208691	AT2G04660	1.3351e-24	0.353128	0.142	0.031	3.6886e-20	AT2G04660	Uncut_DMSO_Cut2h_TSA	Epidermis	Uncut_DMSO_Cut2h_TSA_Epidermis
208692	AT2G42390	1.33586e-24	0.439635	0.179	0.049	3.69073e-20	AT2G42390	Uncut_DMSO_Cut2h_TSA	Epidermis	Uncut_DMSO_Cut2h_TSA_Epidermis
208693	AT3G53730	1.4098e-24	-0.609255	0.259	0.519	3.895e-20	AT3G53730	Uncut_DMSO_Cut2h_TSA	Epidermis	Uncut_DMSO_Cut2h_TSA_Epidermis
208694	AT1G333901	1.50491e-24	0.396944	0.218	0.069	4.15776e-20	AT1G33390	Uncut_DMSO_Cut2h_TSA	Epidermis	Uncut_DMSO_Cut2h_TSA_Epidermis
208695	AT2G07785	1.56615e-24	0.326411	0.142	0.031	4.32697e-20	AT2G07785	Uncut_DMSO_Cut2h_TSA	Epidermis	Uncut_DMSO_Cut2h_TSA_Epidermis
208696	AT4G184401	1.5925e-24	-0.619893	0.305	0.542	4.39976e-20	AT4G18440	Uncut_DMSO_Cut2h_TSA	Epidermis	Uncut_DMSO_Cut2h_TSA_Epidermis
208697	AT5G531301	1.71107e-24	-0.561847	0.029	0.232	4.72735e-20	AT5G53130	Uncut_DMSO_Cut2h_TSA	Epidermis	Uncut_DMSO_Cut2h_TSA_Epidermis
208698	AT2G36220	1.82047e-24	-0.711299	0.023	0.22	5.02959e-20	AT2G36220	Uncut_DMSO_Cut2h_TSA	Epidermis	Uncut_DMSO_Cut2h_TSA_Epidermis
208699	AT3G125801	1.98171e-24	-0.741145	0.035	0.241	5.47508e-20	AT3G12580	Uncut_DMSO_Cut2h_TSA	Epidermis	Uncut_DMSO_Cut2h_TSA_Epidermis
208700	AT4G055201	2.01507e-24	-0.560768	0.136	0.386	5.56724e-20	AT4G05520	Uncut_DMSO_Cut2h_TSA	Epidermis	Uncut_DMSO_Cut2h_TSA_Epidermis
208701	AT5G224401	2.07535e-24	0.640061	0.792	0.736	5.73377e-20	AT5G22440	Uncut_DMSO_Cut2h_TSA	Epidermis	Uncut_DMSO_Cut2h_TSA_Epidermis
208702	AT3G573901	2.16339e-24	-0.665169	0.06	0.272	5.977e-20	AT3G57390	Uncut_DMSO_Cut2h_TSA	Epidermis	Uncut_DMSO_Cut2h_TSA_Epidermis
208703	AT4G346701	2.18891e-24	0.487518	0.885	0.904	6.04752e-20	AT4G34670	Uncut_DMSO_Cut2h_TSA	Epidermis	Uncut_DMSO_Cut2h_TSA_Epidermis
208704	AT1G040801	2.24503e-24	0.844432	0.613	0.459	6.20257e-20	AT1G04080	Uncut_DMSO_Cut2h_TSA	Epidermis	Uncut_DMSO_Cut2h_TSA_Epidermis
208705	AT4G06676	2.28371e-24	0.352703	0.179	0.048	6.30942e-20	AT4G06676	Uncut_DMSO_Cut2h_TSA	Epidermis	Uncut_DMSO_Cut2h_TSA_Epidermis
208706	AT1G712601	2.41895e-24	-0.6169	0.247	0.494	6.68307e-20	AT1G71260	Uncut_DMSO_Cut2h_TSA	Epidermis	Uncut_DMSO_Cut2h_TSA_Epidermis
208707	AT4G17060	2.55596e-24	0.344718	0.136	0.029	7.06161e-20	AT4G17060	Uncut_DMSO_Cut2h_TSA	Epidermis	Uncut_DMSO_Cut2h_TSA_Epidermis
208708	AT1G07615	2.63589e-24	0.451376	0.173	0.046	7.28244e-20	AT1G07615	Uncut_DMSO_Cut2h_TSA	Epidermis	Uncut_DMSO_Cut2h_TSA_Epidermis
208709	ATMG00180	2.64435e-24	0.567252	0.263	0.098	7.30582e-20	ATMG00180	Uncut_DMSO_Cut2h_TSA	Epidermis	Uncut_DMSO_Cut2h_TSA_Epidermis
208710	AT5G52170	2.6626e-24	0.536156	0.228	0.078	7.35623e-20	AT5G52170	Uncut_DMSO_Cut2h_TSA	Epidermis	Uncut_DMSO_Cut2h_TSA_Epidermis
208711	AT3G52260	2.68499e-24	0.474665	0.183	0.051	7.41808e-20	AT3G52260	Uncut_DMSO_Cut2h_TSA	Epidermis	Uncut_DMSO_Cut2h_TSA_Epidermis
208712	AT5G387201	2.99505e-24	0.595408	0.309	0.128	8.27472e-20	AT5G38720	Uncut_DMSO_Cut2h_TSA	Epidermis	Uncut_DMSO_Cut2h_TSA_Epidermis
208713	AT4G08540	3.07921e-24	0.478246	0.21	0.066	8.50723e-20	AT4G08540	Uncut_DMSO_Cut2h_TSA	Epidermis	Uncut_DMSO_Cut2h_TSA_Epidermis
208714	AT3G141901	3.18328e-24	-0.680216	0.06	0.276	8.79476e-20	AT3G14190	Uncut_DMSO_Cut2h_TSA	Epidermis	Uncut_DMSO_Cut2h_TSA_Epidermis
208715	AT5G081301	3.41374e-24	-0.563079	0.051	0.268	9.43147e-20	AT5G08130	Uncut_DMSO_Cut2h_TSA	Epidermis	Uncut_DMSO_Cut2h_TSA_Epidermis
208716	ATMG00520	3.50782e-24	0.433735	0.206	0.064	9.6914e-20	ATMG00520	Uncut_DMSO_Cut2h_TSA	Epidermis	Uncut_DMSO_Cut2h_TSA_Epidermis
208717	AT3G086901	3.60882e-24	-0.700558	0.167	0.398	9.97046e-20	AT3G08690	Uncut_DMSO_Cut2h_TSA	Epidermis	Uncut_DMSO_Cut2h_TSA_Epidermis
208718	AT3G421701	3.67264e-24	0.515071	0.257	0.093	1.01468e-19	AT3G42170	Uncut_DMSO_Cut2h_TSA	Epidermis	Uncut_DMSO_Cut2h_TSA_Epidermis
208719	AT1G028401	4.35938e-24	0.833435	0.523	0.32	1.20441e-19	AT1G02840	Uncut_DMSO_Cut2h_TSA	Epidermis	Uncut_DMSO_Cut2h_TSA_Epidermis
208720	AT4G375901	4.35973e-24	0.89859	0.523	0.333	1.20451e-19	AT4G37590	Uncut_DMSO_Cut2h_TSA	Epidermis	Uncut_DMSO_Cut2h_TSA_Epidermis
208721	AT5G499501	4.48211e-24	-0.647491	0.189	0.421	1.23832e-19	AT5G49950	Uncut_DMSO_Cut2h_TSA	Epidermis	Uncut_DMSO_Cut2h_TSA_Epidermis
208722	AT2G427901	4.51934e-24	-0.642163	0.152	0.382	1.2486e-19	AT2G42790	Uncut_DMSO_Cut2h_TSA	Epidermis	Uncut_DMSO_Cut2h_TSA_Epidermis
208723	AT1G067601	4.69093e-24	-0.643054	0.387	0.628	1.29601e-19	AT1G06760	Uncut_DMSO_Cut2h_TSA	Epidermis	Uncut_DMSO_Cut2h_TSA_Epidermis
208724	AT5G479301	4.72899e-24	0.545667	0.887	0.856	1.30653e-19	AT5G47930	Uncut_DMSO_Cut2h_TSA	Epidermis	Uncut_DMSO_Cut2h_TSA_Epidermis
208725	AT2G015701	4.74805e-24	0.504547	0.228	0.077	1.31179e-19	AT2G01570	Uncut_DMSO_Cut2h_TSA	Epidermis	Uncut_DMSO_Cut2h_TSA_Epidermis
208726	AT5G52050	4.8062e-24	-0.721597	0.008	0.195	1.32786e-19	AT5G52050	Uncut_DMSO_Cut2h_TSA	Epidermis	Uncut_DMSO_Cut2h_TSA_Epidermis
208727	AT3G50845	4.9575e-24	0.281706	0.128	0.025	1.36966e-19	AT3G50845	Uncut_DMSO_Cut2h_TSA	Epidermis	Uncut_DMSO_Cut2h_TSA_Epidermis
208728	AT4G323301	4.99386e-24	0.716507	0.475	0.272	1.3797e-19	AT4G32330	Uncut_DMSO_Cut2h_TSA	Epidermis	Uncut_DMSO_Cut2h_TSA_Epidermis
208729	AT1G083701	5.1305e-24	0.569609	0.247	0.088	1.41745e-19	AT1G08370	Uncut_DMSO_Cut2h_TSA	Epidermis	Uncut_DMSO_Cut2h_TSA_Epidermis
208730	ATMG00690	5.20476e-24	0.735812	0.311	0.134	1.43797e-19	ATMG00690	Uncut_DMSO_Cut2h_TSA	Epidermis	Uncut_DMSO_Cut2h_TSA_Epidermis
208731	AT1G76630	5.46706e-24	0.405755	0.152	0.037	1.51044e-19	AT1G76630	Uncut_DMSO_Cut2h_TSA	Epidermis	Uncut_DMSO_Cut2h_TSA_Epidermis
208732	AT1G22620	6.34329e-24	0.318575	0.142	0.032	1.75252e-19	AT1G22620	Uncut_DMSO_Cut2h_TSA	Epidermis	Uncut_DMSO_Cut2h_TSA_Epidermis
208733	AT5G03050	6.86153e-24	-0.503449	0.043	0.25	1.8957e-19	AT5G03050	Uncut_DMSO_Cut2h_TSA	Epidermis	Uncut_DMSO_Cut2h_TSA_Epidermis
208734	AT5G48440	7.08672e-24	0.416479	0.233	0.079	1.95792e-19	AT5G48440	Uncut_DMSO_Cut2h_TSA	Epidermis	Uncut_DMSO_Cut2h_TSA_Epidermis
208735	AT5G623501	7.28922e-24	-0.765662	0.103	0.324	2.01387e-19	AT5G62350	Uncut_DMSO_Cut2h_TSA	Epidermis	Uncut_DMSO_Cut2h_TSA_Epidermis
208736	AT4G293901	7.33349e-24	0.719354	0.811	0.756	2.0261e-19	AT4G29390	Uncut_DMSO_Cut2h_TSA	Epidermis	Uncut_DMSO_Cut2h_TSA_Epidermis
208737	AT3G134601	7.48803e-24	0.755656	0.685	0.611	2.06879e-19	AT3G13460	Uncut_DMSO_Cut2h_TSA	Epidermis	Uncut_DMSO_Cut2h_TSA_Epidermis
208738	AT1G097951	8.07599e-24	-0.615357	0.084	0.301	2.23123e-19	AT1G09795	Uncut_DMSO_Cut2h_TSA	Epidermis	Uncut_DMSO_Cut2h_TSA_Epidermis
208739	AT1G078701	8.40441e-24	-0.563667	0.023	0.216	2.32197e-19	AT1G07870	Uncut_DMSO_Cut2h_TSA	Epidermis	Uncut_DMSO_Cut2h_TSA_Epidermis
208740	AT1G758001	8.42546e-24	-0.575848	0.068	0.284	2.32779e-19	AT1G75800	Uncut_DMSO_Cut2h_TSA	Epidermis	Uncut_DMSO_Cut2h_TSA_Epidermis
208741	AT5G502101	8.9936e-24	-0.595782	0.031	0.229	2.48475e-19	AT5G50210	Uncut_DMSO_Cut2h_TSA	Epidermis	Uncut_DMSO_Cut2h_TSA_Epidermis
208742	AT2G15280	9.12932e-24	0.403764	0.185	0.053	2.52225e-19	AT2G15280	Uncut_DMSO_Cut2h_TSA	Epidermis	Uncut_DMSO_Cut2h_TSA_Epidermis
208743	AT3G45420	9.37572e-24	0.280675	0.132	0.027	2.59032e-19	AT3G45420	Uncut_DMSO_Cut2h_TSA	Epidermis	Uncut_DMSO_Cut2h_TSA_Epidermis
208744	AT3G53230	1.07677e-23	-0.649684	0.025	0.219	2.97491e-19	AT3G53230	Uncut_DMSO_Cut2h_TSA	Epidermis	Uncut_DMSO_Cut2h_TSA_Epidermis
208745	AT3G47960	1.09907e-23	-0.650217	0.029	0.225	3.03651e-19	AT3G47960	Uncut_DMSO_Cut2h_TSA	Epidermis	Uncut_DMSO_Cut2h_TSA_Epidermis
208746	AT3G23050	1.10165e-23	0.885075	0.381	0.192	3.04364e-19	AT3G23050	Uncut_DMSO_Cut2h_TSA	Epidermis	Uncut_DMSO_Cut2h_TSA_Epidermis
208747	AT3G28200	1.17107e-23	-0.730299	0.134	0.356	3.23543e-19	AT3G28200	Uncut_DMSO_Cut2h_TSA	Epidermis	Uncut_DMSO_Cut2h_TSA_Epidermis
208748	AT1G756701	1.2695e-23	0.512643	0.228	0.078	3.50738e-19	AT1G75670	Uncut_DMSO_Cut2h_TSA	Epidermis	Uncut_DMSO_Cut2h_TSA_Epidermis
208749	AT2G211301	1.27767e-23	-0.545599	0.025	0.22	3.52994e-19	AT2G21130	Uncut_DMSO_Cut2h_TSA	Epidermis	Uncut_DMSO_Cut2h_TSA_Epidermis
208750	AT5G258001	1.30848e-23	0.316087	0.175	0.048	3.61508e-19	AT5G25800	Uncut_DMSO_Cut2h_TSA	Epidermis	Uncut_DMSO_Cut2h_TSA_Epidermis
208751	AT4G117901	1.43846e-23	0.418515	0.243	0.085	3.97419e-19	AT4G11790	Uncut_DMSO_Cut2h_TSA	Epidermis	Uncut_DMSO_Cut2h_TSA_Epidermis
208752	ATCG00670	1.51026e-23	1.51594	0.749	0.841	4.17254e-19	ATCG00670	Uncut_DMSO_Cut2h_TSA	Epidermis	Uncut_DMSO_Cut2h_TSA_Epidermis
208753	AT1G794701	1.51541e-23	-0.625734	0.099	0.318	4.18678e-19	AT1G79470	Uncut_DMSO_Cut2h_TSA	Epidermis	Uncut_DMSO_Cut2h_TSA_Epidermis
208754	AT5G117001	1.62183e-23	-0.606854	0.333	0.558	4.48078e-19	AT5G11700	Uncut_DMSO_Cut2h_TSA	Epidermis	Uncut_DMSO_Cut2h_TSA_Epidermis
208755	AT1G66500	1.68605e-23	-0.697467	0.056	0.262	4.65822e-19	AT1G66500	Uncut_DMSO_Cut2h_TSA	Epidermis	Uncut_DMSO_Cut2h_TSA_Epidermis
208756	AT4G270101	1.6941e-23	0.517138	0.239	0.085	4.68045e-19	AT4G27010	Uncut_DMSO_Cut2h_TSA	Epidermis	Uncut_DMSO_Cut2h_TSA_Epidermis
208757	AT2G324001	1.69593e-23	-0.660387	0.171	0.397	4.68551e-19	AT2G32400	Uncut_DMSO_Cut2h_TSA	Epidermis	Uncut_DMSO_Cut2h_TSA_Epidermis
208758	AT1G723701	1.71263e-23	0.483097	0.926	0.939	4.73167e-19	AT1G72370	Uncut_DMSO_Cut2h_TSA	Epidermis	Uncut_DMSO_Cut2h_TSA_Epidermis
208759	AT5G55640	1.73433e-23	0.27363	0.113	0.02	4.79162e-19	AT5G55640	Uncut_DMSO_Cut2h_TSA	Epidermis	Uncut_DMSO_Cut2h_TSA_Epidermis
208760	AT5G62540	1.77851e-23	-0.612551	0.195	0.437	4.91368e-19	AT5G62540	Uncut_DMSO_Cut2h_TSA	Epidermis	Uncut_DMSO_Cut2h_TSA_Epidermis
208761	AT1G70420	1.80126e-23	-0.681636	0.058	0.26	4.97651e-19	AT1G70420	Uncut_DMSO_Cut2h_TSA	Epidermis	Uncut_DMSO_Cut2h_TSA_Epidermis
208762	AT2G37585	1.87848e-23	0.454431	0.177	0.05	5.18988e-19	AT2G37585	Uncut_DMSO_Cut2h_TSA	Epidermis	Uncut_DMSO_Cut2h_TSA_Epidermis
208763	AT5G639501	1.88529e-23	-0.589906	0.198	0.44	5.20868e-19	AT5G63950	Uncut_DMSO_Cut2h_TSA	Epidermis	Uncut_DMSO_Cut2h_TSA_Epidermis
208764	AT1G026901	1.98268e-23	-0.502407	0.226	0.483	5.47776e-19	AT1G02690	Uncut_DMSO_Cut2h_TSA	Epidermis	Uncut_DMSO_Cut2h_TSA_Epidermis
208765	AT4G146801	2.05044e-23	-0.587482	0.07	0.281	5.66496e-19	AT4G14680	Uncut_DMSO_Cut2h_TSA	Epidermis	Uncut_DMSO_Cut2h_TSA_Epidermis
208766	AT1G031901	2.12958e-23	-0.560507	0.119	0.343	5.88362e-19	AT1G03190	Uncut_DMSO_Cut2h_TSA	Epidermis	Uncut_DMSO_Cut2h_TSA_Epidermis
208767	AT4G331001	2.19091e-23	0.565179	0.249	0.091	6.05306e-19	AT4G33100	Uncut_DMSO_Cut2h_TSA	Epidermis	Uncut_DMSO_Cut2h_TSA_Epidermis
208768	AT4G25680	2.21835e-23	0.457622	0.187	0.054	6.12885e-19	AT4G25680	Uncut_DMSO_Cut2h_TSA	Epidermis	Uncut_DMSO_Cut2h_TSA_Epidermis
208769	AT2G25010	2.39393e-23	0.279025	0.103	0.016	6.61396e-19	AT2G25010	Uncut_DMSO_Cut2h_TSA	Epidermis	Uncut_DMSO_Cut2h_TSA_Epidermis
208770	AT3G585601	2.51026e-23	0.428202	0.195	0.06	6.93533e-19	AT3G58560	Uncut_DMSO_Cut2h_TSA	Epidermis	Uncut_DMSO_Cut2h_TSA_Epidermis
208771	AT5G525101	2.71094e-23	-0.537675	0.025	0.217	7.48979e-19	AT5G52510	Uncut_DMSO_Cut2h_TSA	Epidermis	Uncut_DMSO_Cut2h_TSA_Epidermis
208772	AT4G163801	2.82269e-23	-0.664841	0.311	0.545	7.79852e-19	AT4G16380	Uncut_DMSO_Cut2h_TSA	Epidermis	Uncut_DMSO_Cut2h_TSA_Epidermis
208773	AT1G268801	2.89644e-23	0.718868	0.749	0.666	8.00229e-19	AT1G26880	Uncut_DMSO_Cut2h_TSA	Epidermis	Uncut_DMSO_Cut2h_TSA_Epidermis
208774	AT5G515101	2.95781e-23	0.519359	0.298	0.124	8.17185e-19	AT5G51510	Uncut_DMSO_Cut2h_TSA	Epidermis	Uncut_DMSO_Cut2h_TSA_Epidermis
208775	AT2G41640	3.03563e-23	-0.632107	0.021	0.21	8.38685e-19	AT2G41640	Uncut_DMSO_Cut2h_TSA	Epidermis	Uncut_DMSO_Cut2h_TSA_Epidermis
208776	AT5G257571	3.10414e-23	0.671858	0.395	0.2	8.57611e-19	AT5G25757	Uncut_DMSO_Cut2h_TSA	Epidermis	Uncut_DMSO_Cut2h_TSA_Epidermis
208777	AT1G664001	3.31328e-23	-0.674251	0.218	0.454	9.15394e-19	AT1G66400	Uncut_DMSO_Cut2h_TSA	Epidermis	Uncut_DMSO_Cut2h_TSA_Epidermis
208778	AT1G273201	3.50275e-23	-0.554952	0.047	0.247	9.6774e-19	AT1G27320	Uncut_DMSO_Cut2h_TSA	Epidermis	Uncut_DMSO_Cut2h_TSA_Epidermis
208779	AT3G014701	3.52395e-23	-0.542673	0.023	0.214	9.73598e-19	AT3G01470	Uncut_DMSO_Cut2h_TSA	Epidermis	Uncut_DMSO_Cut2h_TSA_Epidermis
208780	AT3G632401	3.78003e-23	-0.661541	0.204	0.428	1.04435e-18	AT3G63240	Uncut_DMSO_Cut2h_TSA	Epidermis	Uncut_DMSO_Cut2h_TSA_Epidermis
208781	AT2G47060	3.83365e-23	-0.666448	0.113	0.335	1.05916e-18	AT2G47060	Uncut_DMSO_Cut2h_TSA	Epidermis	Uncut_DMSO_Cut2h_TSA_Epidermis
208782	AT2G367401	3.84874e-23	0.582785	0.239	0.087	1.06333e-18	AT2G36740	Uncut_DMSO_Cut2h_TSA	Epidermis	Uncut_DMSO_Cut2h_TSA_Epidermis
208783	AT1G061801	4.0884e-23	-0.574092	0.13	0.358	1.12954e-18	AT1G06180	Uncut_DMSO_Cut2h_TSA	Epidermis	Uncut_DMSO_Cut2h_TSA_Epidermis
208784	AT1G143201	4.21716e-23	0.468837	0.889	0.904	1.16512e-18	AT1G14320	Uncut_DMSO_Cut2h_TSA	Epidermis	Uncut_DMSO_Cut2h_TSA_Epidermis
208785	AT3G072301	4.2727e-23	0.888008	0.5	0.307	1.18046e-18	AT3G07230	Uncut_DMSO_Cut2h_TSA	Epidermis	Uncut_DMSO_Cut2h_TSA_Epidermis
208786	AT4G32551	4.27843e-23	-0.664008	0.183	0.412	1.18205e-18	AT4G32551	Uncut_DMSO_Cut2h_TSA	Epidermis	Uncut_DMSO_Cut2h_TSA_Epidermis
208787	AT3G630101	4.64979e-23	-0.590436	0.062	0.27	1.28464e-18	AT3G63010	Uncut_DMSO_Cut2h_TSA	Epidermis	Uncut_DMSO_Cut2h_TSA_Epidermis
208788	AT2G29480	4.74921e-23	0.443481	0.136	0.03	1.31211e-18	AT2G29480	Uncut_DMSO_Cut2h_TSA	Epidermis	Uncut_DMSO_Cut2h_TSA_Epidermis
208789	AT2G044001	4.77708e-23	-0.695803	0.156	0.375	1.31981e-18	AT2G04400	Uncut_DMSO_Cut2h_TSA	Epidermis	Uncut_DMSO_Cut2h_TSA_Epidermis
208790	ATCG01100	5.0425e-23	0.640316	0.342	0.161	1.39314e-18	ATCG01100	Uncut_DMSO_Cut2h_TSA	Epidermis	Uncut_DMSO_Cut2h_TSA_Epidermis
208791	AT1G048201	5.1454e-23	0.717553	0.689	0.575	1.42157e-18	AT1G04820	Uncut_DMSO_Cut2h_TSA	Epidermis	Uncut_DMSO_Cut2h_TSA_Epidermis
208792	AT1G61620	5.60935e-23	0.365257	0.165	0.044	1.54975e-18	AT1G61620	Uncut_DMSO_Cut2h_TSA	Epidermis	Uncut_DMSO_Cut2h_TSA_Epidermis
208793	AT1G62300	5.92897e-23	-0.636416	0.29	0.525	1.63806e-18	AT1G62300	Uncut_DMSO_Cut2h_TSA	Epidermis	Uncut_DMSO_Cut2h_TSA_Epidermis
208794	AT2G07779	5.97407e-23	0.263636	0.136	0.03	1.65052e-18	AT2G07779	Uncut_DMSO_Cut2h_TSA	Epidermis	Uncut_DMSO_Cut2h_TSA_Epidermis
208795	AT3G559201	6.01816e-23	0.415595	0.226	0.077	1.6627e-18	AT3G55920	Uncut_DMSO_Cut2h_TSA	Epidermis	Uncut_DMSO_Cut2h_TSA_Epidermis
208796	AT4G26470	6.10278e-23	0.56532	0.204	0.066	1.68608e-18	AT4G26470	Uncut_DMSO_Cut2h_TSA	Epidermis	Uncut_DMSO_Cut2h_TSA_Epidermis
208797	AT1G329281	6.35528e-23	-0.762111	0.126	0.346	1.75584e-18	AT1G32928	Uncut_DMSO_Cut2h_TSA	Epidermis	Uncut_DMSO_Cut2h_TSA_Epidermis
208798	AT4G248001	6.49142e-23	0.677436	0.366	0.178	1.79345e-18	AT4G24800	Uncut_DMSO_Cut2h_TSA	Epidermis	Uncut_DMSO_Cut2h_TSA_Epidermis
208799	AT4G364401	6.56175e-23	0.508624	0.274	0.108	1.81288e-18	AT4G36440	Uncut_DMSO_Cut2h_TSA	Epidermis	Uncut_DMSO_Cut2h_TSA_Epidermis
208800	AT1G145701	6.71568e-23	-0.642632	0.198	0.423	1.85541e-18	AT1G14570	Uncut_DMSO_Cut2h_TSA	Epidermis	Uncut_DMSO_Cut2h_TSA_Epidermis
208801	AT3G539701	6.74204e-23	-0.667818	0.193	0.418	1.86269e-18	AT3G53970	Uncut_DMSO_Cut2h_TSA	Epidermis	Uncut_DMSO_Cut2h_TSA_Epidermis
208802	AT2G222401	7.05502e-23	-0.546266	0.019	0.206	1.94916e-18	AT2G22240	Uncut_DMSO_Cut2h_TSA	Epidermis	Uncut_DMSO_Cut2h_TSA_Epidermis
208803	AT3G056801	7.25933e-23	0.589989	0.329	0.146	2.00561e-18	AT3G05680	Uncut_DMSO_Cut2h_TSA	Epidermis	Uncut_DMSO_Cut2h_TSA_Epidermis
208804	AT5G587001	7.36633e-23	-0.675142	0.126	0.341	2.03517e-18	AT5G58700	Uncut_DMSO_Cut2h_TSA	Epidermis	Uncut_DMSO_Cut2h_TSA_Epidermis
208805	AT5G422701	7.81666e-23	-0.613284	0.119	0.339	2.15959e-18	AT5G42270	Uncut_DMSO_Cut2h_TSA	Epidermis	Uncut_DMSO_Cut2h_TSA_Epidermis
208806	AT5G49400	7.91524e-23	0.423118	0.202	0.063	2.18682e-18	AT5G49400	Uncut_DMSO_Cut2h_TSA	Epidermis	Uncut_DMSO_Cut2h_TSA_Epidermis
208807	AT3G578801	8.13847e-23	-0.600485	0.045	0.247	2.2485e-18	AT3G57880	Uncut_DMSO_Cut2h_TSA	Epidermis	Uncut_DMSO_Cut2h_TSA_Epidermis
208808	AT5G520401	8.32825e-23	0.663656	0.453	0.255	2.30093e-18	AT5G52040	Uncut_DMSO_Cut2h_TSA	Epidermis	Uncut_DMSO_Cut2h_TSA_Epidermis
208809	AT3G45830	8.42901e-23	0.362186	0.163	0.043	2.32877e-18	AT3G45830	Uncut_DMSO_Cut2h_TSA	Epidermis	Uncut_DMSO_Cut2h_TSA_Epidermis
208810	AT5G37930	8.50954e-23	0.455378	0.191	0.059	2.35102e-18	AT5G37930	Uncut_DMSO_Cut2h_TSA	Epidermis	Uncut_DMSO_Cut2h_TSA_Epidermis
208811	AT3G582201	8.90427e-23	0.697033	0.317	0.139	2.46007e-18	AT3G58220	Uncut_DMSO_Cut2h_TSA	Epidermis	Uncut_DMSO_Cut2h_TSA_Epidermis
208812	AT1G805301	9.0666e-23	-0.657202	0.082	0.292	2.50492e-18	AT1G80530	Uncut_DMSO_Cut2h_TSA	Epidermis	Uncut_DMSO_Cut2h_TSA_Epidermis
208813	AT5G660551	9.81286e-23	-0.565986	0.117	0.336	2.7111e-18	AT5G66055	Uncut_DMSO_Cut2h_TSA	Epidermis	Uncut_DMSO_Cut2h_TSA_Epidermis
208814	AT2G44195	1.02213e-22	-0.565291	0.002	0.175	2.82395e-18	AT2G44195	Uncut_DMSO_Cut2h_TSA	Epidermis	Uncut_DMSO_Cut2h_TSA_Epidermis
208815	AT1G362801	1.05074e-22	0.376818	0.179	0.052	2.90297e-18	AT1G36280	Uncut_DMSO_Cut2h_TSA	Epidermis	Uncut_DMSO_Cut2h_TSA_Epidermis
208816	AT1G600701	1.06136e-22	0.730262	0.424	0.231	2.93232e-18	AT1G60070	Uncut_DMSO_Cut2h_TSA	Epidermis	Uncut_DMSO_Cut2h_TSA_Epidermis
208817	AT1G60995	1.06165e-22	0.389795	0.2	0.062	2.93312e-18	AT1G60995	Uncut_DMSO_Cut2h_TSA	Epidermis	Uncut_DMSO_Cut2h_TSA_Epidermis
208818	AT4G07825	1.07035e-22	0.253027	0.115	0.022	2.95718e-18	AT4G07825	Uncut_DMSO_Cut2h_TSA	Epidermis	Uncut_DMSO_Cut2h_TSA_Epidermis
208819	AT4G15010	1.17216e-22	0.337213	0.14	0.033	3.23843e-18	AT4G15010	Uncut_DMSO_Cut2h_TSA	Epidermis	Uncut_DMSO_Cut2h_TSA_Epidermis
208820	AT1G04790	1.26258e-22	0.334634	0.13	0.028	3.48827e-18	AT1G04790	Uncut_DMSO_Cut2h_TSA	Epidermis	Uncut_DMSO_Cut2h_TSA_Epidermis
208821	AT1G630901	1.28103e-22	-0.675834	0.021	0.203	3.53924e-18	AT1G63090	Uncut_DMSO_Cut2h_TSA	Epidermis	Uncut_DMSO_Cut2h_TSA_Epidermis
208822	AT3G23100	1.30847e-22	0.270273	0.119	0.024	3.61505e-18	AT3G23100	Uncut_DMSO_Cut2h_TSA	Epidermis	Uncut_DMSO_Cut2h_TSA_Epidermis
208823	AT5G022701	1.30961e-22	-0.582449	0.173	0.401	3.6182e-18	AT5G02270	Uncut_DMSO_Cut2h_TSA	Epidermis	Uncut_DMSO_Cut2h_TSA_Epidermis
208824	AT5G27270	1.31602e-22	0.313562	0.152	0.038	3.63591e-18	AT5G27270	Uncut_DMSO_Cut2h_TSA	Epidermis	Uncut_DMSO_Cut2h_TSA_Epidermis
208825	AT3G134451	1.32483e-22	-0.611808	0.317	0.545	3.66025e-18	AT3G13445	Uncut_DMSO_Cut2h_TSA	Epidermis	Uncut_DMSO_Cut2h_TSA_Epidermis
208826	AT3G144101	1.32965e-22	-0.57253	0.107	0.325	3.67356e-18	AT3G14410	Uncut_DMSO_Cut2h_TSA	Epidermis	Uncut_DMSO_Cut2h_TSA_Epidermis
208827	AT5G420901	1.33827e-22	0.596163	0.261	0.103	3.69737e-18	AT5G42090	Uncut_DMSO_Cut2h_TSA	Epidermis	Uncut_DMSO_Cut2h_TSA_Epidermis
208828	AT4G22540	1.34026e-22	-0.536364	0.282	0.523	3.70287e-18	AT4G22540	Uncut_DMSO_Cut2h_TSA	Epidermis	Uncut_DMSO_Cut2h_TSA_Epidermis
208829	AT2G34050	1.35786e-22	0.413284	0.154	0.039	3.7515e-18	AT2G34050	Uncut_DMSO_Cut2h_TSA	Epidermis	Uncut_DMSO_Cut2h_TSA_Epidermis
208830	AT1G08650	1.39894e-22	0.499143	0.228	0.08	3.865e-18	AT1G08650	Uncut_DMSO_Cut2h_TSA	Epidermis	Uncut_DMSO_Cut2h_TSA_Epidermis
208831	AT1G424701	1.45011e-22	-0.638139	0.053	0.255	4.00636e-18	AT1G42470	Uncut_DMSO_Cut2h_TSA	Epidermis	Uncut_DMSO_Cut2h_TSA_Epidermis
208832	AT2G428801	1.45882e-22	-0.629638	0.35	0.565	4.03043e-18	AT2G42880	Uncut_DMSO_Cut2h_TSA	Epidermis	Uncut_DMSO_Cut2h_TSA_Epidermis
208833	AT3G066801	1.48904e-22	0.934797	0.591	0.432	4.11391e-18	AT3G06680	Uncut_DMSO_Cut2h_TSA	Epidermis	Uncut_DMSO_Cut2h_TSA_Epidermis
208834	AT3G52450	1.55306e-22	-0.789977	0.06	0.262	4.2908e-18	AT3G52450	Uncut_DMSO_Cut2h_TSA	Epidermis	Uncut_DMSO_Cut2h_TSA_Epidermis
208835	AT5G247401	1.57918e-22	0.616303	0.356	0.168	4.36297e-18	AT5G24740	Uncut_DMSO_Cut2h_TSA	Epidermis	Uncut_DMSO_Cut2h_TSA_Epidermis
208836	AT5G082801	1.59671e-22	-0.606276	0.119	0.337	4.4114e-18	AT5G08280	Uncut_DMSO_Cut2h_TSA	Epidermis	Uncut_DMSO_Cut2h_TSA_Epidermis
208837	AT5G665401	1.60285e-22	0.836312	0.444	0.26	4.42835e-18	AT5G66540	Uncut_DMSO_Cut2h_TSA	Epidermis	Uncut_DMSO_Cut2h_TSA_Epidermis
208838	AT4G382401	1.60406e-22	0.630141	0.409	0.217	4.43169e-18	AT4G38240	Uncut_DMSO_Cut2h_TSA	Epidermis	Uncut_DMSO_Cut2h_TSA_Epidermis
208839	AT1G097101	1.61351e-22	-0.516521	0.049	0.251	4.4578e-18	AT1G09710	Uncut_DMSO_Cut2h_TSA	Epidermis	Uncut_DMSO_Cut2h_TSA_Epidermis
208840	AT3G067201	1.71702e-22	-0.67574	0.22	0.435	4.74377e-18	AT3G06720	Uncut_DMSO_Cut2h_TSA	Epidermis	Uncut_DMSO_Cut2h_TSA_Epidermis
208841	AT5G225801	1.75471e-22	-0.726508	0.014	0.195	4.8479e-18	AT5G22580	Uncut_DMSO_Cut2h_TSA	Epidermis	Uncut_DMSO_Cut2h_TSA_Epidermis
208842	AT4G133951	1.84116e-22	-0.562312	0.035	0.229	5.08677e-18	AT4G13395	Uncut_DMSO_Cut2h_TSA	Epidermis	Uncut_DMSO_Cut2h_TSA_Epidermis
208843	AT3G09200	1.93778e-22	0.434184	0.934	0.95	5.3537e-18	AT3G09200	Uncut_DMSO_Cut2h_TSA	Epidermis	Uncut_DMSO_Cut2h_TSA_Epidermis
208844	AT2G39350	2.01833e-22	-0.719705	0.029	0.216	5.57625e-18	AT2G39350	Uncut_DMSO_Cut2h_TSA	Epidermis	Uncut_DMSO_Cut2h_TSA_Epidermis
208845	AT3G255201	2.07332e-22	0.49076	0.887	0.901	5.72817e-18	AT3G25520	Uncut_DMSO_Cut2h_TSA	Epidermis	Uncut_DMSO_Cut2h_TSA_Epidermis
208846	AT5G02220	2.21343e-22	-0.544433	0.039	0.232	6.11526e-18	AT5G02220	Uncut_DMSO_Cut2h_TSA	Epidermis	Uncut_DMSO_Cut2h_TSA_Epidermis
208847	AT3G252501	2.28899e-22	-0.659196	0.148	0.375	6.32403e-18	AT3G25250	Uncut_DMSO_Cut2h_TSA	Epidermis	Uncut_DMSO_Cut2h_TSA_Epidermis
208848	AT2G07727	2.33673e-22	1.03979	0.442	0.278	6.45591e-18	AT2G07727	Uncut_DMSO_Cut2h_TSA	Epidermis	Uncut_DMSO_Cut2h_TSA_Epidermis
208849	AT3G47710	2.67113e-22	0.520048	0.21	0.07	7.37981e-18	AT3G47710	Uncut_DMSO_Cut2h_TSA	Epidermis	Uncut_DMSO_Cut2h_TSA_Epidermis
208850	AT2G254901	2.92111e-22	-0.639677	0.323	0.544	8.07045e-18	AT2G25490	Uncut_DMSO_Cut2h_TSA	Epidermis	Uncut_DMSO_Cut2h_TSA_Epidermis
208851	AT1G175801	2.94143e-22	-0.619819	0.191	0.416	8.12659e-18	AT1G17580	Uncut_DMSO_Cut2h_TSA	Epidermis	Uncut_DMSO_Cut2h_TSA_Epidermis
208852	AT3G295751	3.17254e-22	0.448143	0.214	0.072	8.7651e-18	AT3G29575	Uncut_DMSO_Cut2h_TSA	Epidermis	Uncut_DMSO_Cut2h_TSA_Epidermis
208853	AT1G26520	3.32748e-22	0.522997	0.181	0.054	9.19316e-18	AT1G26520	Uncut_DMSO_Cut2h_TSA	Epidermis	Uncut_DMSO_Cut2h_TSA_Epidermis
208854	AT3G234001	3.35742e-22	-0.632144	0.058	0.258	9.27588e-18	AT3G23400	Uncut_DMSO_Cut2h_TSA	Epidermis	Uncut_DMSO_Cut2h_TSA_Epidermis
208855	AT1G67400	3.41139e-22	-0.600314	0.033	0.221	9.42498e-18	AT1G67400	Uncut_DMSO_Cut2h_TSA	Epidermis	Uncut_DMSO_Cut2h_TSA_Epidermis
208856	AT5G248101	3.43757e-22	-0.602043	0.198	0.423	9.49732e-18	AT5G24810	Uncut_DMSO_Cut2h_TSA	Epidermis	Uncut_DMSO_Cut2h_TSA_Epidermis
208857	AT1G602001	3.48547e-22	0.86313	0.527	0.344	9.62966e-18	AT1G60200	Uncut_DMSO_Cut2h_TSA	Epidermis	Uncut_DMSO_Cut2h_TSA_Epidermis
208858	AT1G61400	3.50484e-22	0.278238	0.109	0.02	9.68316e-18	AT1G61400	Uncut_DMSO_Cut2h_TSA	Epidermis	Uncut_DMSO_Cut2h_TSA_Epidermis
208859	AT3G484201	3.56289e-22	-0.544171	0.014	0.192	9.84355e-18	AT3G48420	Uncut_DMSO_Cut2h_TSA	Epidermis	Uncut_DMSO_Cut2h_TSA_Epidermis
208860	AT2G391301	3.70392e-22	-0.599911	0.138	0.356	1.02332e-17	AT2G39130	Uncut_DMSO_Cut2h_TSA	Epidermis	Uncut_DMSO_Cut2h_TSA_Epidermis
208861	AT5G623001	3.76243e-22	0.555937	0.848	0.834	1.03948e-17	AT5G62300	Uncut_DMSO_Cut2h_TSA	Epidermis	Uncut_DMSO_Cut2h_TSA_Epidermis
208862	AT4G317901	3.86989e-22	0.490283	0.28	0.115	1.06917e-17	AT4G31790	Uncut_DMSO_Cut2h_TSA	Epidermis	Uncut_DMSO_Cut2h_TSA_Epidermis
208863	AT2G380901	3.92712e-22	-0.589296	0.056	0.253	1.08499e-17	AT2G38090	Uncut_DMSO_Cut2h_TSA	Epidermis	Uncut_DMSO_Cut2h_TSA_Epidermis
208864	AT1G073501	3.96928e-22	-0.639523	0.286	0.518	1.09663e-17	AT1G07350	Uncut_DMSO_Cut2h_TSA	Epidermis	Uncut_DMSO_Cut2h_TSA_Epidermis
208865	AT1G69020	4.02215e-22	0.260002	0.123	0.026	1.11124e-17	AT1G69020	Uncut_DMSO_Cut2h_TSA	Epidermis	Uncut_DMSO_Cut2h_TSA_Epidermis
208866	AT5G533501	4.29192e-22	-0.544959	0.228	0.466	1.18577e-17	AT5G53350	Uncut_DMSO_Cut2h_TSA	Epidermis	Uncut_DMSO_Cut2h_TSA_Epidermis
208867	ATCG00170	4.36471e-22	1.30505	0.626	0.593	1.20588e-17	ATCG00170	Uncut_DMSO_Cut2h_TSA	Epidermis	Uncut_DMSO_Cut2h_TSA_Epidermis
208868	AT5G304951	4.68875e-22	0.428537	0.175	0.051	1.29541e-17	AT5G30495	Uncut_DMSO_Cut2h_TSA	Epidermis	Uncut_DMSO_Cut2h_TSA_Epidermis
208869	AT3G021801	4.9555e-22	0.523488	0.239	0.089	1.36911e-17	AT3G02180	Uncut_DMSO_Cut2h_TSA	Epidermis	Uncut_DMSO_Cut2h_TSA_Epidermis
208870	AT1G22260	5.19079e-22	-0.573101	0.039	0.227	1.43411e-17	AT1G22260	Uncut_DMSO_Cut2h_TSA	Epidermis	Uncut_DMSO_Cut2h_TSA_Epidermis
208871	AT2G371101	5.32507e-22	-0.664363	0.257	0.485	1.47121e-17	AT2G37110	Uncut_DMSO_Cut2h_TSA	Epidermis	Uncut_DMSO_Cut2h_TSA_Epidermis
208872	AT2G16650	5.33923e-22	0.428018	0.191	0.06	1.47512e-17	AT2G16650	Uncut_DMSO_Cut2h_TSA	Epidermis	Uncut_DMSO_Cut2h_TSA_Epidermis
208873	AT5G288401	5.36537e-22	-0.598996	0.323	0.53	1.48235e-17	AT5G28840	Uncut_DMSO_Cut2h_TSA	Epidermis	Uncut_DMSO_Cut2h_TSA_Epidermis
208874	AT1G79020	5.4612e-22	0.47128	0.171	0.05	1.50882e-17	AT1G79020	Uncut_DMSO_Cut2h_TSA	Epidermis	Uncut_DMSO_Cut2h_TSA_Epidermis
208875	AT5G244001	5.74216e-22	-0.662968	0.255	0.47	1.58644e-17	AT5G24400	Uncut_DMSO_Cut2h_TSA	Epidermis	Uncut_DMSO_Cut2h_TSA_Epidermis
208876	AT5G13950	5.83295e-22	-0.633779	0.21	0.432	1.61153e-17	AT5G13950	Uncut_DMSO_Cut2h_TSA	Epidermis	Uncut_DMSO_Cut2h_TSA_Epidermis
208877	AT5G095101	5.93815e-22	0.73806	0.71	0.618	1.64059e-17	AT5G09510	Uncut_DMSO_Cut2h_TSA	Epidermis	Uncut_DMSO_Cut2h_TSA_Epidermis
208878	AT3G540101	5.9469e-22	-0.595209	0.202	0.419	1.64301e-17	AT3G54010	Uncut_DMSO_Cut2h_TSA	Epidermis	Uncut_DMSO_Cut2h_TSA_Epidermis
208879	AT5G566601	6.10007e-22	-0.58649	0.099	0.308	1.68533e-17	AT5G56660	Uncut_DMSO_Cut2h_TSA	Epidermis	Uncut_DMSO_Cut2h_TSA_Epidermis
208880	AT1G48270	6.8311e-22	0.32416	0.126	0.027	1.8873e-17	AT1G48270	Uncut_DMSO_Cut2h_TSA	Epidermis	Uncut_DMSO_Cut2h_TSA_Epidermis
208881	AT1G517601	7.31064e-22	-0.598382	0.113	0.327	2.01978e-17	AT1G51760	Uncut_DMSO_Cut2h_TSA	Epidermis	Uncut_DMSO_Cut2h_TSA_Epidermis
208882	AT4G146201	7.56461e-22	-0.473855	0.01	0.184	2.08995e-17	AT4G14620	Uncut_DMSO_Cut2h_TSA	Epidermis	Uncut_DMSO_Cut2h_TSA_Epidermis
208883	AT4G272801	7.91211e-22	-0.806855	0.115	0.323	2.18596e-17	AT4G27280	Uncut_DMSO_Cut2h_TSA	Epidermis	Uncut_DMSO_Cut2h_TSA_Epidermis
208884	AT2G03690	8.07099e-22	0.397746	0.185	0.057	2.22985e-17	AT2G03690	Uncut_DMSO_Cut2h_TSA	Epidermis	Uncut_DMSO_Cut2h_TSA_Epidermis
208885	AT4G15545	8.10867e-22	0.292706	0.103	0.018	2.24026e-17	AT4G15545	Uncut_DMSO_Cut2h_TSA	Epidermis	Uncut_DMSO_Cut2h_TSA_Epidermis
208886	AT3G572001	8.88097e-22	-0.602405	0.056	0.248	2.45363e-17	AT3G57200	Uncut_DMSO_Cut2h_TSA	Epidermis	Uncut_DMSO_Cut2h_TSA_Epidermis
208887	AT4G34160	9.00543e-22	-0.571124	0.035	0.22	2.48802e-17	AT4G34160	Uncut_DMSO_Cut2h_TSA	Epidermis	Uncut_DMSO_Cut2h_TSA_Epidermis
208888	AT1G22810	9.07254e-22	-0.686544	0.021	0.197	2.50656e-17	AT1G22810	Uncut_DMSO_Cut2h_TSA	Epidermis	Uncut_DMSO_Cut2h_TSA_Epidermis
208889	AT4G16210	9.07403e-22	0.351549	0.123	0.027	2.50697e-17	AT4G16210	Uncut_DMSO_Cut2h_TSA	Epidermis	Uncut_DMSO_Cut2h_TSA_Epidermis
208890	AT2G309701	9.17517e-22	-0.594613	0.263	0.486	2.53492e-17	AT2G30970	Uncut_DMSO_Cut2h_TSA	Epidermis	Uncut_DMSO_Cut2h_TSA_Epidermis
208891	AT5G460301	9.22493e-22	0.679101	0.321	0.148	2.54866e-17	AT5G46030	Uncut_DMSO_Cut2h_TSA	Epidermis	Uncut_DMSO_Cut2h_TSA_Epidermis
208892	AT4G13330	9.96552e-22	0.552616	0.208	0.071	2.75327e-17	AT4G13330	Uncut_DMSO_Cut2h_TSA	Epidermis	Uncut_DMSO_Cut2h_TSA_Epidermis
208893	AT1G13580	1.06064e-21	0.341311	0.167	0.047	2.93033e-17	AT1G13580	Uncut_DMSO_Cut2h_TSA	Epidermis	Uncut_DMSO_Cut2h_TSA_Epidermis
208894	AT3G227901	1.12305e-21	0.800091	0.436	0.253	3.10277e-17	AT3G22790	Uncut_DMSO_Cut2h_TSA	Epidermis	Uncut_DMSO_Cut2h_TSA_Epidermis
208895	AT1G75130	1.1359e-21	0.28334	0.111	0.021	3.13827e-17	AT1G75130	Uncut_DMSO_Cut2h_TSA	Epidermis	Uncut_DMSO_Cut2h_TSA_Epidermis
208896	AT1G45229	1.14584e-21	0.317776	0.13	0.029	3.16573e-17	AT1G45229	Uncut_DMSO_Cut2h_TSA	Epidermis	Uncut_DMSO_Cut2h_TSA_Epidermis
208897	AT3G200601	1.16202e-21	-0.575134	0.163	0.384	3.21042e-17	AT3G20060	Uncut_DMSO_Cut2h_TSA	Epidermis	Uncut_DMSO_Cut2h_TSA_Epidermis
208898	AT3G218201	1.20526e-21	0.44587	0.239	0.088	3.3299e-17	AT3G21820	Uncut_DMSO_Cut2h_TSA	Epidermis	Uncut_DMSO_Cut2h_TSA_Epidermis
208899	AT5G16230	1.21827e-21	-0.605716	0.107	0.314	3.36583e-17	AT5G16230	Uncut_DMSO_Cut2h_TSA	Epidermis	Uncut_DMSO_Cut2h_TSA_Epidermis
208900	AT4G303401	1.2362e-21	-0.57484	0.132	0.355	3.41536e-17	AT4G30340	Uncut_DMSO_Cut2h_TSA	Epidermis	Uncut_DMSO_Cut2h_TSA_Epidermis
208901	AT5G489401	1.23919e-21	0.69963	0.335	0.161	3.42363e-17	AT5G48940	Uncut_DMSO_Cut2h_TSA	Epidermis	Uncut_DMSO_Cut2h_TSA_Epidermis
208902	ATMG00830	1.27319e-21	0.54341	0.206	0.071	3.51757e-17	ATMG00830	Uncut_DMSO_Cut2h_TSA	Epidermis	Uncut_DMSO_Cut2h_TSA_Epidermis
208903	AT3G531101	1.27447e-21	-0.638178	0.276	0.496	3.52111e-17	AT3G53110	Uncut_DMSO_Cut2h_TSA	Epidermis	Uncut_DMSO_Cut2h_TSA_Epidermis
208904	AT1G523001	1.3109e-21	0.453052	0.916	0.94	3.62175e-17	AT1G52300	Uncut_DMSO_Cut2h_TSA	Epidermis	Uncut_DMSO_Cut2h_TSA_Epidermis
208905	AT1G07280	1.34803e-21	-0.518663	0.016	0.192	3.72433e-17	AT1G07280	Uncut_DMSO_Cut2h_TSA	Epidermis	Uncut_DMSO_Cut2h_TSA_Epidermis
208906	AT1G555201	1.36549e-21	-0.526288	0.218	0.457	3.77256e-17	AT1G55520	Uncut_DMSO_Cut2h_TSA	Epidermis	Uncut_DMSO_Cut2h_TSA_Epidermis
208907	AT3G460301	1.37118e-21	-0.58413	0.418	0.649	3.78829e-17	AT3G46030	Uncut_DMSO_Cut2h_TSA	Epidermis	Uncut_DMSO_Cut2h_TSA_Epidermis
208908	AT1G693601	1.42896e-21	-0.608033	0.066	0.265	3.94794e-17	AT1G69360	Uncut_DMSO_Cut2h_TSA	Epidermis	Uncut_DMSO_Cut2h_TSA_Epidermis
208909	AT2G227951	1.50224e-21	0.801432	0.529	0.363	4.15039e-17	AT2G22795	Uncut_DMSO_Cut2h_TSA	Epidermis	Uncut_DMSO_Cut2h_TSA_Epidermis
208910	AT3G128301	1.52068e-21	-0.645254	0.051	0.244	4.20134e-17	AT3G12830	Uncut_DMSO_Cut2h_TSA	Epidermis	Uncut_DMSO_Cut2h_TSA_Epidermis
208911	AT2G263001	1.60086e-21	-0.585609	0.214	0.426	4.42287e-17	AT2G26300	Uncut_DMSO_Cut2h_TSA	Epidermis	Uncut_DMSO_Cut2h_TSA_Epidermis
208912	AT1G80830	1.67476e-21	-0.655316	0.245	0.461	4.62702e-17	AT1G80830	Uncut_DMSO_Cut2h_TSA	Epidermis	Uncut_DMSO_Cut2h_TSA_Epidermis
208913	AT4G19060	1.74942e-21	0.337195	0.181	0.054	4.8333e-17	AT4G19060	Uncut_DMSO_Cut2h_TSA	Epidermis	Uncut_DMSO_Cut2h_TSA_Epidermis
208914	AT1G799851	1.82452e-21	0.319968	0.167	0.048	5.04078e-17	AT1G79985	Uncut_DMSO_Cut2h_TSA	Epidermis	Uncut_DMSO_Cut2h_TSA_Epidermis
208915	AT2G346501	1.8831e-21	-0.570766	0.121	0.339	5.20264e-17	AT2G34650	Uncut_DMSO_Cut2h_TSA	Epidermis	Uncut_DMSO_Cut2h_TSA_Epidermis
208916	AT5G35753	1.91425e-21	0.341085	0.146	0.037	5.2887e-17	AT5G35753	Uncut_DMSO_Cut2h_TSA	Epidermis	Uncut_DMSO_Cut2h_TSA_Epidermis
208917	AT3G58130	1.92987e-21	0.459682	0.191	0.061	5.33184e-17	AT3G58130	Uncut_DMSO_Cut2h_TSA	Epidermis	Uncut_DMSO_Cut2h_TSA_Epidermis
208918	ATMG00285	1.93206e-21	0.496254	0.222	0.079	5.33788e-17	ATMG00285	Uncut_DMSO_Cut2h_TSA	Epidermis	Uncut_DMSO_Cut2h_TSA_Epidermis
208919	AT4G203001	1.97655e-21	-0.594877	0.23	0.461	5.46082e-17	AT4G20300	Uncut_DMSO_Cut2h_TSA	Epidermis	Uncut_DMSO_Cut2h_TSA_Epidermis
208920	AT1G530401	2.07713e-21	0.545382	0.245	0.094	5.7387e-17	AT1G53040	Uncut_DMSO_Cut2h_TSA	Epidermis	Uncut_DMSO_Cut2h_TSA_Epidermis
208921	AT5G154601	2.08682e-21	0.511839	0.272	0.11	5.76547e-17	AT5G15460	Uncut_DMSO_Cut2h_TSA	Epidermis	Uncut_DMSO_Cut2h_TSA_Epidermis
208922	AT2G208501	2.17078e-21	-0.50448	0.088	0.298	5.99744e-17	AT2G20850	Uncut_DMSO_Cut2h_TSA	Epidermis	Uncut_DMSO_Cut2h_TSA_Epidermis
208923	AT1G273301	2.21855e-21	-0.566616	0.274	0.509	6.1294e-17	AT1G27330	Uncut_DMSO_Cut2h_TSA	Epidermis	Uncut_DMSO_Cut2h_TSA_Epidermis
208924	AT4G101801	2.27691e-21	-0.571749	0.128	0.342	6.29063e-17	AT4G10180	Uncut_DMSO_Cut2h_TSA	Epidermis	Uncut_DMSO_Cut2h_TSA_Epidermis
208925	AT5G654501	2.36238e-21	-0.542555	0.039	0.226	6.52679e-17	AT5G65450	Uncut_DMSO_Cut2h_TSA	Epidermis	Uncut_DMSO_Cut2h_TSA_Epidermis
208926	AT5G572801	2.40272e-21	0.802018	0.391	0.212	6.63824e-17	AT5G57280	Uncut_DMSO_Cut2h_TSA	Epidermis	Uncut_DMSO_Cut2h_TSA_Epidermis
208927	AT1G069601	2.60681e-21	0.369922	0.2	0.065	7.2021e-17	AT1G06960	Uncut_DMSO_Cut2h_TSA	Epidermis	Uncut_DMSO_Cut2h_TSA_Epidermis
208928	AT2G30780	2.65475e-21	0.342664	0.128	0.029	7.33455e-17	AT2G30780	Uncut_DMSO_Cut2h_TSA	Epidermis	Uncut_DMSO_Cut2h_TSA_Epidermis
208929	AT3G151501	2.66071e-21	-0.568508	0.105	0.312	7.35101e-17	AT3G15150	Uncut_DMSO_Cut2h_TSA	Epidermis	Uncut_DMSO_Cut2h_TSA_Epidermis
208930	AT3G445901	2.81976e-21	0.711571	0.663	0.498	7.79044e-17	AT3G44590	Uncut_DMSO_Cut2h_TSA	Epidermis	Uncut_DMSO_Cut2h_TSA_Epidermis
208931	AT3G23550	2.82977e-21	-0.552422	0.019	0.193	7.8181e-17	AT3G23550	Uncut_DMSO_Cut2h_TSA	Epidermis	Uncut_DMSO_Cut2h_TSA_Epidermis
208932	AT1G046501	2.8347e-21	-0.486606	0.039	0.226	7.8317e-17	AT1G04650	Uncut_DMSO_Cut2h_TSA	Epidermis	Uncut_DMSO_Cut2h_TSA_Epidermis
208933	AT3G05250	2.90775e-21	0.285945	0.103	0.018	8.03353e-17	AT3G05250	Uncut_DMSO_Cut2h_TSA	Epidermis	Uncut_DMSO_Cut2h_TSA_Epidermis
208934	ATCG00660	3.1613e-21	0.750004	0.405	0.226	8.73405e-17	ATCG00660	Uncut_DMSO_Cut2h_TSA	Epidermis	Uncut_DMSO_Cut2h_TSA_Epidermis
208935	AT5G253601	3.16333e-21	0.404407	0.169	0.049	8.73966e-17	AT5G25360	Uncut_DMSO_Cut2h_TSA	Epidermis	Uncut_DMSO_Cut2h_TSA_Epidermis
208936	ATCG001301	3.24947e-21	1.15153	0.519	0.392	8.97764e-17	ATCG00130	Uncut_DMSO_Cut2h_TSA	Epidermis	Uncut_DMSO_Cut2h_TSA_Epidermis
208937	AT2G022301	3.2511e-21	-0.620421	0.039	0.224	8.98215e-17	AT2G02230	Uncut_DMSO_Cut2h_TSA	Epidermis	Uncut_DMSO_Cut2h_TSA_Epidermis
208938	AT5G39970	3.25469e-21	0.446248	0.195	0.064	8.99205e-17	AT5G39970	Uncut_DMSO_Cut2h_TSA	Epidermis	Uncut_DMSO_Cut2h_TSA_Epidermis
208939	AT5G160401	3.49359e-21	-0.627395	0.15	0.359	9.6521e-17	AT5G16040	Uncut_DMSO_Cut2h_TSA	Epidermis	Uncut_DMSO_Cut2h_TSA_Epidermis
208940	AT1G168801	3.5252e-21	-0.624862	0.134	0.34	9.73943e-17	AT1G16880	Uncut_DMSO_Cut2h_TSA	Epidermis	Uncut_DMSO_Cut2h_TSA_Epidermis
208941	AT2G35930	3.61154e-21	-0.760939	0.105	0.314	9.97797e-17	AT2G35930	Uncut_DMSO_Cut2h_TSA	Epidermis	Uncut_DMSO_Cut2h_TSA_Epidermis
208942	AT2G215801	3.67936e-21	0.528434	0.85	0.829	1.01653e-16	AT2G21580	Uncut_DMSO_Cut2h_TSA	Epidermis	Uncut_DMSO_Cut2h_TSA_Epidermis
208943	AT2G013501	3.82141e-21	-0.606902	0.138	0.344	1.05578e-16	AT2G01350	Uncut_DMSO_Cut2h_TSA	Epidermis	Uncut_DMSO_Cut2h_TSA_Epidermis
208944	AT3G549201	3.89873e-21	-0.613978	0.206	0.417	1.07714e-16	AT3G54920	Uncut_DMSO_Cut2h_TSA	Epidermis	Uncut_DMSO_Cut2h_TSA_Epidermis
208945	AT3G228301	3.90012e-21	-0.63082	0.031	0.211	1.07753e-16	AT3G22830	Uncut_DMSO_Cut2h_TSA	Epidermis	Uncut_DMSO_Cut2h_TSA_Epidermis
208946	AT1G507401	3.94873e-21	-0.721755	0.169	0.378	1.09096e-16	AT1G50740	Uncut_DMSO_Cut2h_TSA	Epidermis	Uncut_DMSO_Cut2h_TSA_Epidermis
208947	AT4G185931	3.95271e-21	0.471327	0.212	0.074	1.09205e-16	AT4G18593	Uncut_DMSO_Cut2h_TSA	Epidermis	Uncut_DMSO_Cut2h_TSA_Epidermis
208948	AT1G134401	4.00398e-21	-0.386679	0.819	0.941	1.10622e-16	AT1G13440	Uncut_DMSO_Cut2h_TSA	Epidermis	Uncut_DMSO_Cut2h_TSA_Epidermis
208949	AT5G07010	4.01873e-21	-0.523547	0.062	0.259	1.11029e-16	AT5G07010	Uncut_DMSO_Cut2h_TSA	Epidermis	Uncut_DMSO_Cut2h_TSA_Epidermis
208950	AT5G525601	4.05277e-21	-0.58286	0.041	0.225	1.1197e-16	AT5G52560	Uncut_DMSO_Cut2h_TSA	Epidermis	Uncut_DMSO_Cut2h_TSA_Epidermis
208951	ATMG00560	4.21992e-21	0.50613	0.261	0.107	1.16588e-16	ATMG00560	Uncut_DMSO_Cut2h_TSA	Epidermis	Uncut_DMSO_Cut2h_TSA_Epidermis
208952	AT1G311801	4.2468e-21	0.562935	0.3	0.132	1.17331e-16	AT1G31180	Uncut_DMSO_Cut2h_TSA	Epidermis	Uncut_DMSO_Cut2h_TSA_Epidermis
208953	AT2G051701	4.3222e-21	0.380839	0.175	0.052	1.19414e-16	AT2G05170	Uncut_DMSO_Cut2h_TSA	Epidermis	Uncut_DMSO_Cut2h_TSA_Epidermis
208954	AT1G238801	4.33905e-21	-0.526887	0.033	0.213	1.19879e-16	AT1G23880	Uncut_DMSO_Cut2h_TSA	Epidermis	Uncut_DMSO_Cut2h_TSA_Epidermis
208955	AT2G42010	4.61999e-21	0.308597	0.179	0.054	1.27641e-16	AT2G42010	Uncut_DMSO_Cut2h_TSA	Epidermis	Uncut_DMSO_Cut2h_TSA_Epidermis
208956	AT4G346301	4.76503e-21	-0.579436	0.113	0.318	1.31648e-16	AT4G34630	Uncut_DMSO_Cut2h_TSA	Epidermis	Uncut_DMSO_Cut2h_TSA_Epidermis
208957	AT5G502501	4.76961e-21	-0.544774	0.037	0.217	1.31775e-16	AT5G50250	Uncut_DMSO_Cut2h_TSA	Epidermis	Uncut_DMSO_Cut2h_TSA_Epidermis
208958	AT5G41800	4.86732e-21	0.284581	0.126	0.028	1.34474e-16	AT5G41800	Uncut_DMSO_Cut2h_TSA	Epidermis	Uncut_DMSO_Cut2h_TSA_Epidermis
208959	AT1G52270	5.02753e-21	-0.481913	0	0.159	1.38901e-16	AT1G52270	Uncut_DMSO_Cut2h_TSA	Epidermis	Uncut_DMSO_Cut2h_TSA_Epidermis
208960	AT5G594601	5.1417e-21	0.526965	0.204	0.07	1.42055e-16	AT5G59460	Uncut_DMSO_Cut2h_TSA	Epidermis	Uncut_DMSO_Cut2h_TSA_Epidermis
208961	AT5G54830	5.15319e-21	0.35521	0.16	0.045	1.42372e-16	AT5G54830	Uncut_DMSO_Cut2h_TSA	Epidermis	Uncut_DMSO_Cut2h_TSA_Epidermis
208962	AT3G045701	5.16703e-21	0.429174	0.169	0.049	1.42755e-16	AT3G04570	Uncut_DMSO_Cut2h_TSA	Epidermis	Uncut_DMSO_Cut2h_TSA_Epidermis
208963	AT4G25707	5.2156e-21	0.507308	0.218	0.078	1.44097e-16	AT4G25707	Uncut_DMSO_Cut2h_TSA	Epidermis	Uncut_DMSO_Cut2h_TSA_Epidermis
208964	AT3G15820	5.34821e-21	0.390947	0.195	0.064	1.4776e-16	AT3G15820	Uncut_DMSO_Cut2h_TSA	Epidermis	Uncut_DMSO_Cut2h_TSA_Epidermis
208965	AT1G495201	5.35885e-21	-0.491189	0.019	0.19	1.48054e-16	AT1G49520	Uncut_DMSO_Cut2h_TSA	Epidermis	Uncut_DMSO_Cut2h_TSA_Epidermis
208966	AT1G331201	5.41302e-21	0.572657	0.778	0.742	1.49551e-16	AT1G33120	Uncut_DMSO_Cut2h_TSA	Epidermis	Uncut_DMSO_Cut2h_TSA_Epidermis
208967	AT1G029601	5.41793e-21	0.573165	0.274	0.114	1.49687e-16	AT1G02960	Uncut_DMSO_Cut2h_TSA	Epidermis	Uncut_DMSO_Cut2h_TSA_Epidermis
208968	AT5G26980	5.53848e-21	0.440914	0.206	0.07	1.53017e-16	AT5G26980	Uncut_DMSO_Cut2h_TSA	Epidermis	Uncut_DMSO_Cut2h_TSA_Epidermis
208969	AT1G247641	5.61485e-21	-0.595294	0.226	0.445	1.55127e-16	AT1G24764	Uncut_DMSO_Cut2h_TSA	Epidermis	Uncut_DMSO_Cut2h_TSA_Epidermis
208970	AT5G430601	5.63477e-21	-0.62754	0.239	0.465	1.55677e-16	AT5G43060	Uncut_DMSO_Cut2h_TSA	Epidermis	Uncut_DMSO_Cut2h_TSA_Epidermis
208971	AT3G509201	6.33763e-21	-0.569301	0.16	0.37	1.75096e-16	AT3G50920	Uncut_DMSO_Cut2h_TSA	Epidermis	Uncut_DMSO_Cut2h_TSA_Epidermis
208972	AT1G770801	6.36002e-21	0.749838	0.407	0.226	1.75715e-16	AT1G77080	Uncut_DMSO_Cut2h_TSA	Epidermis	Uncut_DMSO_Cut2h_TSA_Epidermis
208973	AT1G03905	6.45956e-21	-0.529237	0.039	0.223	1.78465e-16	AT1G03905	Uncut_DMSO_Cut2h_TSA	Epidermis	Uncut_DMSO_Cut2h_TSA_Epidermis
208974	AT4G31980	6.46381e-21	0.524746	0.222	0.081	1.78582e-16	AT4G31980	Uncut_DMSO_Cut2h_TSA	Epidermis	Uncut_DMSO_Cut2h_TSA_Epidermis
208975	AT5G138401	6.54379e-21	-0.641488	0.07	0.271	1.80792e-16	AT5G13840	Uncut_DMSO_Cut2h_TSA	Epidermis	Uncut_DMSO_Cut2h_TSA_Epidermis
208976	AT1G12160	6.562e-21	0.31787	0.134	0.032	1.81295e-16	AT1G12160	Uncut_DMSO_Cut2h_TSA	Epidermis	Uncut_DMSO_Cut2h_TSA_Epidermis
208977	ATMG01200	6.5877e-21	0.550063	0.253	0.102	1.82005e-16	ATMG01200	Uncut_DMSO_Cut2h_TSA	Epidermis	Uncut_DMSO_Cut2h_TSA_Epidermis
208978	AT2G265301	6.67759e-21	-0.667754	0.023	0.196	1.84488e-16	AT2G26530	Uncut_DMSO_Cut2h_TSA	Epidermis	Uncut_DMSO_Cut2h_TSA_Epidermis
208979	AT1G735001	6.93327e-21	-0.54774	0.047	0.234	1.91553e-16	AT1G73500	Uncut_DMSO_Cut2h_TSA	Epidermis	Uncut_DMSO_Cut2h_TSA_Epidermis
208980	AT5G64905	6.9552e-21	-0.537778	0.012	0.18	1.92158e-16	AT5G64905	Uncut_DMSO_Cut2h_TSA	Epidermis	Uncut_DMSO_Cut2h_TSA_Epidermis
208981	AT1G10720	6.99656e-21	0.456046	0.163	0.047	1.93301e-16	AT1G10720	Uncut_DMSO_Cut2h_TSA	Epidermis	Uncut_DMSO_Cut2h_TSA_Epidermis
208982	AT3G124901	7.46027e-21	-0.596182	0.177	0.391	2.06112e-16	AT3G12490	Uncut_DMSO_Cut2h_TSA	Epidermis	Uncut_DMSO_Cut2h_TSA_Epidermis
208983	AT4G24230	7.66961e-21	-0.53812	0.002	0.161	2.11896e-16	AT4G24230	Uncut_DMSO_Cut2h_TSA	Epidermis	Uncut_DMSO_Cut2h_TSA_Epidermis
208984	AT1G734901	7.72208e-21	0.757089	0.521	0.349	2.13346e-16	AT1G73490	Uncut_DMSO_Cut2h_TSA	Epidermis	Uncut_DMSO_Cut2h_TSA_Epidermis
208985	AT5G252701	7.79059e-21	0.611825	0.35	0.173	2.15238e-16	AT5G25270	Uncut_DMSO_Cut2h_TSA	Epidermis	Uncut_DMSO_Cut2h_TSA_Epidermis
208986	AT5G48570	8.15478e-21	-0.691956	0.066	0.264	2.253e-16	AT5G48570	Uncut_DMSO_Cut2h_TSA	Epidermis	Uncut_DMSO_Cut2h_TSA_Epidermis
208987	AT4G257001	8.37063e-21	-0.473112	0.006	0.168	2.31264e-16	AT4G25700	Uncut_DMSO_Cut2h_TSA	Epidermis	Uncut_DMSO_Cut2h_TSA_Epidermis
208988	AT3G617101	8.64954e-21	0.40765	0.22	0.077	2.3897e-16	AT3G61710	Uncut_DMSO_Cut2h_TSA	Epidermis	Uncut_DMSO_Cut2h_TSA_Epidermis
208989	AT1G237101	8.72972e-21	-0.707967	0.099	0.299	2.41185e-16	AT1G23710	Uncut_DMSO_Cut2h_TSA	Epidermis	Uncut_DMSO_Cut2h_TSA_Epidermis
208990	AT5G601201	8.83911e-21	-0.615751	0.191	0.404	2.44207e-16	AT5G60120	Uncut_DMSO_Cut2h_TSA	Epidermis	Uncut_DMSO_Cut2h_TSA_Epidermis
208991	AT4G309601	8.89614e-21	-0.595197	0.177	0.405	2.45782e-16	AT4G30960	Uncut_DMSO_Cut2h_TSA	Epidermis	Uncut_DMSO_Cut2h_TSA_Epidermis
208992	AT5G35930	8.90177e-21	0.460196	0.216	0.077	2.45938e-16	AT5G35930	Uncut_DMSO_Cut2h_TSA	Epidermis	Uncut_DMSO_Cut2h_TSA_Epidermis
208993	AT3G119641	8.9316e-21	0.864818	0.671	0.608	2.46762e-16	AT3G11964	Uncut_DMSO_Cut2h_TSA	Epidermis	Uncut_DMSO_Cut2h_TSA_Epidermis
208994	AT5G53090	9.3142e-21	0.552105	0.272	0.113	2.57333e-16	AT5G53090	Uncut_DMSO_Cut2h_TSA	Epidermis	Uncut_DMSO_Cut2h_TSA_Epidermis
208995	AT2G21630	9.60027e-21	0.294756	0.163	0.046	2.65236e-16	AT2G21630	Uncut_DMSO_Cut2h_TSA	Epidermis	Uncut_DMSO_Cut2h_TSA_Epidermis
208996	AT2G461701	1.01396e-20	-0.584411	0.171	0.378	2.80138e-16	AT2G46170	Uncut_DMSO_Cut2h_TSA	Epidermis	Uncut_DMSO_Cut2h_TSA_Epidermis
208997	AT5G161301	1.01655e-20	0.579797	0.835	0.822	2.80853e-16	AT5G16130	Uncut_DMSO_Cut2h_TSA	Epidermis	Uncut_DMSO_Cut2h_TSA_Epidermis
208998	AT1G70410	1.04381e-20	-0.655734	0.101	0.31	2.88383e-16	AT1G70410	Uncut_DMSO_Cut2h_TSA	Epidermis	Uncut_DMSO_Cut2h_TSA_Epidermis
208999	AT4G307501	1.05523e-20	0.565664	0.239	0.093	2.9154e-16	AT4G30750	Uncut_DMSO_Cut2h_TSA	Epidermis	Uncut_DMSO_Cut2h_TSA_Epidermis
209000	AT1G149101	1.06109e-20	-0.595912	0.167	0.377	2.93158e-16	AT1G14910	Uncut_DMSO_Cut2h_TSA	Epidermis	Uncut_DMSO_Cut2h_TSA_Epidermis
209001	AT5G559201	1.10095e-20	0.777426	0.613	0.488	3.04169e-16	AT5G55920	Uncut_DMSO_Cut2h_TSA	Epidermis	Uncut_DMSO_Cut2h_TSA_Epidermis
209002	AT2G07696	1.13204e-20	0.54586	0.282	0.121	3.1276e-16	AT2G07696	Uncut_DMSO_Cut2h_TSA	Epidermis	Uncut_DMSO_Cut2h_TSA_Epidermis
209003	AT3G08970	1.13943e-20	-0.544462	0.033	0.211	3.14802e-16	AT3G08970	Uncut_DMSO_Cut2h_TSA	Epidermis	Uncut_DMSO_Cut2h_TSA_Epidermis
209004	AT1G142101	1.15143e-20	0.513863	0.144	0.038	3.18117e-16	AT1G14210	Uncut_DMSO_Cut2h_TSA	Epidermis	Uncut_DMSO_Cut2h_TSA_Epidermis
209005	AT5G071401	1.17673e-20	0.350606	0.165	0.048	3.25108e-16	AT5G07140	Uncut_DMSO_Cut2h_TSA	Epidermis	Uncut_DMSO_Cut2h_TSA_Epidermis
209006	AT5G63080	1.20199e-20	0.424216	0.193	0.063	3.32086e-16	AT5G63080	Uncut_DMSO_Cut2h_TSA	Epidermis	Uncut_DMSO_Cut2h_TSA_Epidermis
209007	AT5G27950	1.23594e-20	0.567691	0.251	0.099	3.41465e-16	AT5G27950	Uncut_DMSO_Cut2h_TSA	Epidermis	Uncut_DMSO_Cut2h_TSA_Epidermis
209008	AT2G347201	1.28062e-20	0.343524	0.183	0.058	3.53809e-16	AT2G34720	Uncut_DMSO_Cut2h_TSA	Epidermis	Uncut_DMSO_Cut2h_TSA_Epidermis
209009	AT1G20490	1.28603e-20	-0.532519	0.037	0.219	3.55304e-16	AT1G20490	Uncut_DMSO_Cut2h_TSA	Epidermis	Uncut_DMSO_Cut2h_TSA_Epidermis
209010	AT2G173601	1.2969e-20	0.570384	0.809	0.794	3.58309e-16	AT2G17360	Uncut_DMSO_Cut2h_TSA	Epidermis	Uncut_DMSO_Cut2h_TSA_Epidermis
209011	AT5G06050	1.46376e-20	-0.567738	0.214	0.422	4.04408e-16	AT5G06050	Uncut_DMSO_Cut2h_TSA	Epidermis	Uncut_DMSO_Cut2h_TSA_Epidermis
209012	AT3G57440	1.47583e-20	-0.443743	0.002	0.16	4.07742e-16	AT3G57440	Uncut_DMSO_Cut2h_TSA	Epidermis	Uncut_DMSO_Cut2h_TSA_Epidermis
209013	AT4G326901	1.48028e-20	-0.52773	0.056	0.24	4.08972e-16	AT4G32690	Uncut_DMSO_Cut2h_TSA	Epidermis	Uncut_DMSO_Cut2h_TSA_Epidermis
209014	AT5G653601	1.53018e-20	-0.472477	0.444	0.698	4.22759e-16	AT5G65360	Uncut_DMSO_Cut2h_TSA	Epidermis	Uncut_DMSO_Cut2h_TSA_Epidermis
209015	AT1G481101	1.53893e-20	0.571609	0.263	0.109	4.25174e-16	AT1G48110	Uncut_DMSO_Cut2h_TSA	Epidermis	Uncut_DMSO_Cut2h_TSA_Epidermis
209016	AT3G439801	1.54514e-20	0.751558	0.521	0.33	4.26892e-16	AT3G43980	Uncut_DMSO_Cut2h_TSA	Epidermis	Uncut_DMSO_Cut2h_TSA_Epidermis
209017	AT2G320601	1.55571e-20	0.580403	0.858	0.805	4.29812e-16	AT2G32060	Uncut_DMSO_Cut2h_TSA	Epidermis	Uncut_DMSO_Cut2h_TSA_Epidermis
209018	AT1G05280	1.55673e-20	-0.706176	0.173	0.377	4.30092e-16	AT1G05280	Uncut_DMSO_Cut2h_TSA	Epidermis	Uncut_DMSO_Cut2h_TSA_Epidermis
209019	AT4G220101	1.58791e-20	-0.50547	0.519	0.728	4.38707e-16	AT4G22010	Uncut_DMSO_Cut2h_TSA	Epidermis	Uncut_DMSO_Cut2h_TSA_Epidermis
209020	AT4G23590	1.59242e-20	-0.831432	0.107	0.31	4.39953e-16	AT4G23590	Uncut_DMSO_Cut2h_TSA	Epidermis	Uncut_DMSO_Cut2h_TSA_Epidermis
209021	AT1G48510	1.61649e-20	0.80561	0.362	0.19	4.46604e-16	AT1G48510	Uncut_DMSO_Cut2h_TSA	Epidermis	Uncut_DMSO_Cut2h_TSA_Epidermis
209022	AT5G112401	1.69675e-20	0.675926	0.333	0.161	4.68778e-16	AT5G11240	Uncut_DMSO_Cut2h_TSA	Epidermis	Uncut_DMSO_Cut2h_TSA_Epidermis
209023	AT2G36050	1.82167e-20	0.316729	0.115	0.024	5.03292e-16	AT2G36050	Uncut_DMSO_Cut2h_TSA	Epidermis	Uncut_DMSO_Cut2h_TSA_Epidermis
209024	AT4G330101	1.94199e-20	-0.5844	0.156	0.362	5.36533e-16	AT4G33010	Uncut_DMSO_Cut2h_TSA	Epidermis	Uncut_DMSO_Cut2h_TSA_Epidermis
209025	AT3G596601	1.99758e-20	-0.547621	0.263	0.488	5.51891e-16	AT3G59660	Uncut_DMSO_Cut2h_TSA	Epidermis	Uncut_DMSO_Cut2h_TSA_Epidermis
209026	AT5G22370	2.06683e-20	0.425491	0.183	0.059	5.71024e-16	AT5G22370	Uncut_DMSO_Cut2h_TSA	Epidermis	Uncut_DMSO_Cut2h_TSA_Epidermis
209027	AT5G489301	2.08e-20	-0.501821	0.047	0.234	5.74661e-16	AT5G48930	Uncut_DMSO_Cut2h_TSA	Epidermis	Uncut_DMSO_Cut2h_TSA_Epidermis
209028	AT3G11397	2.08948e-20	0.360193	0.126	0.029	5.77282e-16	AT3G11397	Uncut_DMSO_Cut2h_TSA	Epidermis	Uncut_DMSO_Cut2h_TSA_Epidermis
209029	AT5G086401	2.12384e-20	-0.629724	0.049	0.239	5.86775e-16	AT5G08640	Uncut_DMSO_Cut2h_TSA	Epidermis	Uncut_DMSO_Cut2h_TSA_Epidermis
209030	AT3G19440	2.20394e-20	0.414889	0.169	0.051	6.08906e-16	AT3G19440	Uncut_DMSO_Cut2h_TSA	Epidermis	Uncut_DMSO_Cut2h_TSA_Epidermis
209031	AT3G550701	2.22837e-20	-0.475826	0.086	0.289	6.15653e-16	AT3G55070	Uncut_DMSO_Cut2h_TSA	Epidermis	Uncut_DMSO_Cut2h_TSA_Epidermis
209032	AT3G192001	2.29784e-20	-0.610386	0.064	0.251	6.34846e-16	AT3G19200	Uncut_DMSO_Cut2h_TSA	Epidermis	Uncut_DMSO_Cut2h_TSA_Epidermis
209033	AT2G07708	2.33618e-20	0.919745	0.481	0.321	6.4544e-16	AT2G07708	Uncut_DMSO_Cut2h_TSA	Epidermis	Uncut_DMSO_Cut2h_TSA_Epidermis
209034	AT2G25450	2.3471e-20	-0.704102	0.029	0.205	6.48457e-16	AT2G25450	Uncut_DMSO_Cut2h_TSA	Epidermis	Uncut_DMSO_Cut2h_TSA_Epidermis
209035	AT3G228801	2.36686e-20	-0.564282	0.029	0.203	6.53917e-16	AT3G22880	Uncut_DMSO_Cut2h_TSA	Epidermis	Uncut_DMSO_Cut2h_TSA_Epidermis
209036	AT2G180201	2.4176e-20	0.473975	0.916	0.913	6.67936e-16	AT2G18020	Uncut_DMSO_Cut2h_TSA	Epidermis	Uncut_DMSO_Cut2h_TSA_Epidermis
209037	ATMG00730	2.45668e-20	0.378887	0.185	0.06	6.7873e-16	ATMG00730	Uncut_DMSO_Cut2h_TSA	Epidermis	Uncut_DMSO_Cut2h_TSA_Epidermis
209038	AT1G67650	2.4777e-20	-0.483155	0.01	0.171	6.84539e-16	AT1G67650	Uncut_DMSO_Cut2h_TSA	Epidermis	Uncut_DMSO_Cut2h_TSA_Epidermis
209039	AT1G71310	2.49302e-20	-0.584348	0.099	0.299	6.88771e-16	AT1G71310	Uncut_DMSO_Cut2h_TSA	Epidermis	Uncut_DMSO_Cut2h_TSA_Epidermis
209040	AT1G606401	2.57083e-20	0.847314	0.498	0.33	7.10268e-16	AT1G60640	Uncut_DMSO_Cut2h_TSA	Epidermis	Uncut_DMSO_Cut2h_TSA_Epidermis
209041	AT5G578501	2.61243e-20	-0.589623	0.163	0.369	7.21763e-16	AT5G57850	Uncut_DMSO_Cut2h_TSA	Epidermis	Uncut_DMSO_Cut2h_TSA_Epidermis
209042	AT4G370901	2.68208e-20	0.645046	0.267	0.113	7.41006e-16	AT4G37090	Uncut_DMSO_Cut2h_TSA	Epidermis	Uncut_DMSO_Cut2h_TSA_Epidermis
209043	AT1G068701	2.68379e-20	-0.558578	0.276	0.498	7.41479e-16	AT1G06870	Uncut_DMSO_Cut2h_TSA	Epidermis	Uncut_DMSO_Cut2h_TSA_Epidermis
209044	AT4G091401	2.7325e-20	0.339682	0.181	0.057	7.54935e-16	AT4G09140	Uncut_DMSO_Cut2h_TSA	Epidermis	Uncut_DMSO_Cut2h_TSA_Epidermis
209045	AT4G241901	2.7905e-20	-0.457383	0.683	0.848	7.7096e-16	AT4G24190	Uncut_DMSO_Cut2h_TSA	Epidermis	Uncut_DMSO_Cut2h_TSA_Epidermis
209046	AT2G199501	2.83752e-20	0.553264	0.288	0.126	7.8395e-16	AT2G19950	Uncut_DMSO_Cut2h_TSA	Epidermis	Uncut_DMSO_Cut2h_TSA_Epidermis
209047	AT2G411101	2.8582e-20	-0.556089	0.251	0.474	7.89662e-16	AT2G41110	Uncut_DMSO_Cut2h_TSA	Epidermis	Uncut_DMSO_Cut2h_TSA_Epidermis
209048	AT1G02050	2.90955e-20	0.308486	0.14	0.036	8.03852e-16	AT1G02050	Uncut_DMSO_Cut2h_TSA	Epidermis	Uncut_DMSO_Cut2h_TSA_Epidermis
209049	AT4G345551	2.99146e-20	0.775807	0.549	0.37	8.26481e-16	AT4G34555	Uncut_DMSO_Cut2h_TSA	Epidermis	Uncut_DMSO_Cut2h_TSA_Epidermis
209050	AT4G211801	3.08203e-20	-0.638379	0.187	0.39	8.51503e-16	AT4G21180	Uncut_DMSO_Cut2h_TSA	Epidermis	Uncut_DMSO_Cut2h_TSA_Epidermis
209051	AT5G51060	3.0956e-20	-0.609702	0.033	0.211	8.55254e-16	AT5G51060	Uncut_DMSO_Cut2h_TSA	Epidermis	Uncut_DMSO_Cut2h_TSA_Epidermis
209052	AT1G506701	3.21604e-20	0.468686	0.259	0.106	8.88527e-16	AT1G50670	Uncut_DMSO_Cut2h_TSA	Epidermis	Uncut_DMSO_Cut2h_TSA_Epidermis
209053	AT5G662101	3.29399e-20	-0.532457	0.233	0.463	9.10063e-16	AT5G66210	Uncut_DMSO_Cut2h_TSA	Epidermis	Uncut_DMSO_Cut2h_TSA_Epidermis
209054	AT1G800401	3.29599e-20	-0.552352	0.331	0.537	9.10616e-16	AT1G80040	Uncut_DMSO_Cut2h_TSA	Epidermis	Uncut_DMSO_Cut2h_TSA_Epidermis
209055	AT3G073901	3.44679e-20	-0.583592	0.091	0.287	9.5228e-16	AT3G07390	Uncut_DMSO_Cut2h_TSA	Epidermis	Uncut_DMSO_Cut2h_TSA_Epidermis
209056	AT5G038301	3.64493e-20	0.423615	0.2	0.068	1.00702e-15	AT5G03830	Uncut_DMSO_Cut2h_TSA	Epidermis	Uncut_DMSO_Cut2h_TSA_Epidermis
209057	AT2G173201	3.668e-20	0.483062	0.257	0.105	1.0134e-15	AT2G17320	Uncut_DMSO_Cut2h_TSA	Epidermis	Uncut_DMSO_Cut2h_TSA_Epidermis
209058	AT5G22400	3.90234e-20	0.345699	0.16	0.047	1.07814e-15	AT5G22400	Uncut_DMSO_Cut2h_TSA	Epidermis	Uncut_DMSO_Cut2h_TSA_Epidermis
209059	AT4G155701	3.93154e-20	0.59249	0.296	0.135	1.08621e-15	AT4G15570	Uncut_DMSO_Cut2h_TSA	Epidermis	Uncut_DMSO_Cut2h_TSA_Epidermis
209060	AT5G266671	3.96168e-20	-0.488936	0.344	0.563	1.09453e-15	AT5G26667	Uncut_DMSO_Cut2h_TSA	Epidermis	Uncut_DMSO_Cut2h_TSA_Epidermis
209061	AT4G221401	4.08727e-20	0.503786	0.202	0.071	1.12923e-15	AT4G22140	Uncut_DMSO_Cut2h_TSA	Epidermis	Uncut_DMSO_Cut2h_TSA_Epidermis
209062	AT3G234701	4.09115e-20	-0.7396	0.467	0.653	1.1303e-15	AT3G23470	Uncut_DMSO_Cut2h_TSA	Epidermis	Uncut_DMSO_Cut2h_TSA_Epidermis
209063	AT2G011201	4.15416e-20	-0.543023	0.214	0.434	1.14771e-15	AT2G01120	Uncut_DMSO_Cut2h_TSA	Epidermis	Uncut_DMSO_Cut2h_TSA_Epidermis
209064	AT5G267801	4.49425e-20	-0.519331	0.317	0.522	1.24167e-15	AT5G26780	Uncut_DMSO_Cut2h_TSA	Epidermis	Uncut_DMSO_Cut2h_TSA_Epidermis
209065	AT3G24670	4.54999e-20	-0.544041	0.356	0.554	1.25707e-15	AT3G24670	Uncut_DMSO_Cut2h_TSA	Epidermis	Uncut_DMSO_Cut2h_TSA_Epidermis
209066	AT4G084601	4.74596e-20	0.508813	0.307	0.139	1.31121e-15	AT4G08460	Uncut_DMSO_Cut2h_TSA	Epidermis	Uncut_DMSO_Cut2h_TSA_Epidermis
209067	AT3G039401	4.76456e-20	0.559802	0.379	0.196	1.31635e-15	AT3G03940	Uncut_DMSO_Cut2h_TSA	Epidermis	Uncut_DMSO_Cut2h_TSA_Epidermis
209068	AT5G413601	5.15811e-20	-0.637321	0.156	0.36	1.42508e-15	AT5G41360	Uncut_DMSO_Cut2h_TSA	Epidermis	Uncut_DMSO_Cut2h_TSA_Epidermis
209069	AT3G581401	5.763e-20	0.417306	0.224	0.084	1.5922e-15	AT3G58140	Uncut_DMSO_Cut2h_TSA	Epidermis	Uncut_DMSO_Cut2h_TSA_Epidermis
209070	AT4G396801	5.79693e-20	0.722524	0.537	0.358	1.60157e-15	AT4G39680	Uncut_DMSO_Cut2h_TSA	Epidermis	Uncut_DMSO_Cut2h_TSA_Epidermis
209071	AT3G60880	5.94197e-20	0.454759	0.212	0.077	1.64165e-15	AT3G60880	Uncut_DMSO_Cut2h_TSA	Epidermis	Uncut_DMSO_Cut2h_TSA_Epidermis
209072	ATMG00160	5.98683e-20	0.737877	0.342	0.176	1.65404e-15	ATMG00160	Uncut_DMSO_Cut2h_TSA	Epidermis	Uncut_DMSO_Cut2h_TSA_Epidermis
209073	AT3G096901	6.39299e-20	0.620138	0.327	0.159	1.76626e-15	AT3G09690	Uncut_DMSO_Cut2h_TSA	Epidermis	Uncut_DMSO_Cut2h_TSA_Epidermis
209074	AT1G31175	6.69189e-20	0.276196	0.103	0.02	1.84884e-15	AT1G31175	Uncut_DMSO_Cut2h_TSA	Epidermis	Uncut_DMSO_Cut2h_TSA_Epidermis
209075	AT3G036801	6.81982e-20	-0.48964	0.13	0.339	1.88418e-15	AT3G03680	Uncut_DMSO_Cut2h_TSA	Epidermis	Uncut_DMSO_Cut2h_TSA_Epidermis
209076	AT5G42660	6.98864e-20	0.401618	0.179	0.057	1.93082e-15	AT5G42660	Uncut_DMSO_Cut2h_TSA	Epidermis	Uncut_DMSO_Cut2h_TSA_Epidermis
209077	AT2G28080	7.13699e-20	0.381106	0.181	0.058	1.97181e-15	AT2G28080	Uncut_DMSO_Cut2h_TSA	Epidermis	Uncut_DMSO_Cut2h_TSA_Epidermis
209078	AT1G79690	7.35714e-20	-0.708481	0.255	0.452	2.03263e-15	AT1G79690	Uncut_DMSO_Cut2h_TSA	Epidermis	Uncut_DMSO_Cut2h_TSA_Epidermis
209079	AT2G416001	7.49044e-20	0.47289	0.224	0.085	2.06946e-15	AT2G41600	Uncut_DMSO_Cut2h_TSA	Epidermis	Uncut_DMSO_Cut2h_TSA_Epidermis
209080	AT3G48760	7.76725e-20	0.306183	0.183	0.059	2.14594e-15	AT3G48760	Uncut_DMSO_Cut2h_TSA	Epidermis	Uncut_DMSO_Cut2h_TSA_Epidermis
209081	AT2G474101	7.98537e-20	-0.556524	0.241	0.446	2.2062e-15	AT2G47410	Uncut_DMSO_Cut2h_TSA	Epidermis	Uncut_DMSO_Cut2h_TSA_Epidermis
209082	AT5G073401	8.05402e-20	-0.554628	0.249	0.461	2.22516e-15	AT5G07340	Uncut_DMSO_Cut2h_TSA	Epidermis	Uncut_DMSO_Cut2h_TSA_Epidermis
209083	ATCG00720	8.2184e-20	0.840541	0.399	0.231	2.27058e-15	ATCG00720	Uncut_DMSO_Cut2h_TSA	Epidermis	Uncut_DMSO_Cut2h_TSA_Epidermis
209084	AT4G345901	8.23688e-20	-0.550309	0.115	0.323	2.27569e-15	AT4G34590	Uncut_DMSO_Cut2h_TSA	Epidermis	Uncut_DMSO_Cut2h_TSA_Epidermis
209085	AT5G22940	8.44711e-20	0.471061	0.173	0.056	2.33377e-15	AT5G22940	Uncut_DMSO_Cut2h_TSA	Epidermis	Uncut_DMSO_Cut2h_TSA_Epidermis
209086	AT1G641401	8.52475e-20	-0.59625	0.15	0.351	2.35522e-15	AT1G64140	Uncut_DMSO_Cut2h_TSA	Epidermis	Uncut_DMSO_Cut2h_TSA_Epidermis
209087	AT2G019101	8.56073e-20	-0.545142	0.13	0.331	2.36516e-15	AT2G01910	Uncut_DMSO_Cut2h_TSA	Epidermis	Uncut_DMSO_Cut2h_TSA_Epidermis
209088	AT5G45360	8.65364e-20	0.411759	0.191	0.065	2.39083e-15	AT5G45360	Uncut_DMSO_Cut2h_TSA	Epidermis	Uncut_DMSO_Cut2h_TSA_Epidermis
209089	AT4G28990	9.74005e-20	0.40493	0.204	0.072	2.69098e-15	AT4G28990	Uncut_DMSO_Cut2h_TSA	Epidermis	Uncut_DMSO_Cut2h_TSA_Epidermis
209090	AT3G554901	9.80008e-20	-0.564782	0.138	0.338	2.70757e-15	AT3G55490	Uncut_DMSO_Cut2h_TSA	Epidermis	Uncut_DMSO_Cut2h_TSA_Epidermis
209091	AT5G13830	1.01027e-19	0.323426	0.152	0.043	2.79117e-15	AT5G13830	Uncut_DMSO_Cut2h_TSA	Epidermis	Uncut_DMSO_Cut2h_TSA_Epidermis
209092	AT1G092001	1.04077e-19	-0.400553	0.412	0.646	2.87544e-15	AT1G09200	Uncut_DMSO_Cut2h_TSA	Epidermis	Uncut_DMSO_Cut2h_TSA_Epidermis
209093	AT4G387601	1.09001e-19	-0.558318	0.263	0.488	3.01148e-15	AT4G38760	Uncut_DMSO_Cut2h_TSA	Epidermis	Uncut_DMSO_Cut2h_TSA_Epidermis
209094	AT1G232801	1.09817e-19	0.713971	0.389	0.219	3.03402e-15	AT1G23280	Uncut_DMSO_Cut2h_TSA	Epidermis	Uncut_DMSO_Cut2h_TSA_Epidermis
209095	AT3G632001	1.11928e-19	-0.550731	0.249	0.456	3.09234e-15	AT3G63200	Uncut_DMSO_Cut2h_TSA	Epidermis	Uncut_DMSO_Cut2h_TSA_Epidermis
209096	AT4G174901	1.12513e-19	-0.47779	0.047	0.229	3.10851e-15	AT4G17490	Uncut_DMSO_Cut2h_TSA	Epidermis	Uncut_DMSO_Cut2h_TSA_Epidermis
209097	AT5G40230	1.15108e-19	0.38083	0.148	0.041	3.18021e-15	AT5G40230	Uncut_DMSO_Cut2h_TSA	Epidermis	Uncut_DMSO_Cut2h_TSA_Epidermis
209098	AT3G618601	1.17359e-19	0.716727	0.399	0.221	3.24241e-15	AT3G61860	Uncut_DMSO_Cut2h_TSA	Epidermis	Uncut_DMSO_Cut2h_TSA_Epidermis
209099	AT1G073801	1.19373e-19	-0.541309	0.097	0.292	3.29803e-15	AT1G07380	Uncut_DMSO_Cut2h_TSA	Epidermis	Uncut_DMSO_Cut2h_TSA_Epidermis
209100	AT1G060001	1.20232e-19	-0.534904	0.076	0.263	3.32177e-15	AT1G06000	Uncut_DMSO_Cut2h_TSA	Epidermis	Uncut_DMSO_Cut2h_TSA_Epidermis
209101	AT5G607901	1.22277e-19	-0.43838	0.512	0.715	3.37826e-15	AT5G60790	Uncut_DMSO_Cut2h_TSA	Epidermis	Uncut_DMSO_Cut2h_TSA_Epidermis
209102	AT5G045901	1.23356e-19	-0.411774	0.366	0.589	3.40807e-15	AT5G04590	Uncut_DMSO_Cut2h_TSA	Epidermis	Uncut_DMSO_Cut2h_TSA_Epidermis
209103	AT4G13040	1.23538e-19	-0.551653	0.2	0.413	3.41312e-15	AT4G13040	Uncut_DMSO_Cut2h_TSA	Epidermis	Uncut_DMSO_Cut2h_TSA_Epidermis
209104	AT2G47140	1.2647e-19	-0.826894	0.255	0.458	3.49412e-15	AT2G47140	Uncut_DMSO_Cut2h_TSA	Epidermis	Uncut_DMSO_Cut2h_TSA_Epidermis
209105	AT3G094801	1.26962e-19	-0.557774	0.06	0.243	3.5077e-15	AT3G09480	Uncut_DMSO_Cut2h_TSA	Epidermis	Uncut_DMSO_Cut2h_TSA_Epidermis
209106	AT4G36890	1.36134e-19	0.447208	0.2	0.071	3.76111e-15	AT4G36890	Uncut_DMSO_Cut2h_TSA	Epidermis	Uncut_DMSO_Cut2h_TSA_Epidermis
209107	AT3G208001	1.36906e-19	-0.579409	0.146	0.343	3.78244e-15	AT3G20800	Uncut_DMSO_Cut2h_TSA	Epidermis	Uncut_DMSO_Cut2h_TSA_Epidermis
209108	AT1G58200	1.38264e-19	-0.521799	0.068	0.25	3.81996e-15	AT1G58200	Uncut_DMSO_Cut2h_TSA	Epidermis	Uncut_DMSO_Cut2h_TSA_Epidermis
209109	AT1G711101	1.38598e-19	-0.448029	0.045	0.222	3.8292e-15	AT1G71110	Uncut_DMSO_Cut2h_TSA	Epidermis	Uncut_DMSO_Cut2h_TSA_Epidermis
209110	AT3G59450	1.44305e-19	-0.449349	0.01	0.167	3.98686e-15	AT3G59450	Uncut_DMSO_Cut2h_TSA	Epidermis	Uncut_DMSO_Cut2h_TSA_Epidermis
209111	ATCG00360	1.45946e-19	0.851319	0.457	0.298	4.03219e-15	ATCG00360	Uncut_DMSO_Cut2h_TSA	Epidermis	Uncut_DMSO_Cut2h_TSA_Epidermis
209112	AT3G629101	1.46144e-19	-0.548544	0.105	0.3	4.03767e-15	AT3G62910	Uncut_DMSO_Cut2h_TSA	Epidermis	Uncut_DMSO_Cut2h_TSA_Epidermis
209113	AT2G20835	1.49421e-19	-0.478568	0.002	0.152	4.12821e-15	AT2G20835	Uncut_DMSO_Cut2h_TSA	Epidermis	Uncut_DMSO_Cut2h_TSA_Epidermis
209114	AT5G161101	1.49925e-19	-0.521071	0.414	0.625	4.14214e-15	AT5G16110	Uncut_DMSO_Cut2h_TSA	Epidermis	Uncut_DMSO_Cut2h_TSA_Epidermis
209115	AT1G144001	1.53387e-19	0.693732	0.414	0.225	4.23779e-15	AT1G14400	Uncut_DMSO_Cut2h_TSA	Epidermis	Uncut_DMSO_Cut2h_TSA_Epidermis
209116	AT5G02130	1.56486e-19	0.313806	0.148	0.042	4.32339e-15	AT5G02130	Uncut_DMSO_Cut2h_TSA	Epidermis	Uncut_DMSO_Cut2h_TSA_Epidermis
209117	AT1G094901	1.58732e-19	-0.581617	0.097	0.293	4.38544e-15	AT1G09490	Uncut_DMSO_Cut2h_TSA	Epidermis	Uncut_DMSO_Cut2h_TSA_Epidermis
209118	AT5G203801	1.62164e-19	-0.521641	0.049	0.226	4.48026e-15	AT5G20380	Uncut_DMSO_Cut2h_TSA	Epidermis	Uncut_DMSO_Cut2h_TSA_Epidermis
209119	AT2G22880	1.6362e-19	-0.551659	0.025	0.188	4.52049e-15	AT2G22880	Uncut_DMSO_Cut2h_TSA	Epidermis	Uncut_DMSO_Cut2h_TSA_Epidermis
209120	AT5G012201	1.64831e-19	-0.572059	0.119	0.319	4.55394e-15	AT5G01220	Uncut_DMSO_Cut2h_TSA	Epidermis	Uncut_DMSO_Cut2h_TSA_Epidermis
209121	AT4G01700	1.80015e-19	-0.676306	0.053	0.232	4.97346e-15	AT4G01700	Uncut_DMSO_Cut2h_TSA	Epidermis	Uncut_DMSO_Cut2h_TSA_Epidermis
209122	AT4G23470	1.81066e-19	0.707911	0.372	0.209	5.0025e-15	AT4G23470	Uncut_DMSO_Cut2h_TSA	Epidermis	Uncut_DMSO_Cut2h_TSA_Epidermis
209123	AT1G08030	1.814e-19	-0.51938	0.148	0.355	5.01173e-15	AT1G08030	Uncut_DMSO_Cut2h_TSA	Epidermis	Uncut_DMSO_Cut2h_TSA_Epidermis
209124	AT1G80910	1.85237e-19	0.392917	0.202	0.071	5.11774e-15	AT1G80910	Uncut_DMSO_Cut2h_TSA	Epidermis	Uncut_DMSO_Cut2h_TSA_Epidermis
209125	ATCG01130	1.92264e-19	0.991661	0.837	0.919	5.31188e-15	ATCG01130	Uncut_DMSO_Cut2h_TSA	Epidermis	Uncut_DMSO_Cut2h_TSA_Epidermis
209126	AT1G760101	1.92392e-19	0.646441	0.716	0.679	5.3154e-15	AT1G76010	Uncut_DMSO_Cut2h_TSA	Epidermis	Uncut_DMSO_Cut2h_TSA_Epidermis
209127	AT5G116401	1.94126e-19	0.601462	0.307	0.146	5.36331e-15	AT5G11640	Uncut_DMSO_Cut2h_TSA	Epidermis	Uncut_DMSO_Cut2h_TSA_Epidermis
209128	AT3G03170	2.00184e-19	-0.59384	0.051	0.225	5.53069e-15	AT3G03170	Uncut_DMSO_Cut2h_TSA	Epidermis	Uncut_DMSO_Cut2h_TSA_Epidermis
209129	ATMG01130	2.00407e-19	0.268156	0.132	0.033	5.53684e-15	ATMG01130	Uncut_DMSO_Cut2h_TSA	Epidermis	Uncut_DMSO_Cut2h_TSA_Epidermis
209130	AT4G184901	2.0702e-19	-0.544781	0.105	0.301	5.71954e-15	AT4G18490	Uncut_DMSO_Cut2h_TSA	Epidermis	Uncut_DMSO_Cut2h_TSA_Epidermis
209131	AT1G117201	2.08224e-19	-0.506533	0.051	0.231	5.75283e-15	AT1G11720	Uncut_DMSO_Cut2h_TSA	Epidermis	Uncut_DMSO_Cut2h_TSA_Epidermis
209132	AT3G094401	2.14858e-19	-0.479314	0.549	0.759	5.93609e-15	AT3G09440	Uncut_DMSO_Cut2h_TSA	Epidermis	Uncut_DMSO_Cut2h_TSA_Epidermis
209133	AT1G30240	2.20504e-19	0.471372	0.171	0.054	6.09208e-15	AT1G30240	Uncut_DMSO_Cut2h_TSA	Epidermis	Uncut_DMSO_Cut2h_TSA_Epidermis
209134	AT3G013101	2.26028e-19	-0.547753	0.037	0.209	6.24471e-15	AT3G01310	Uncut_DMSO_Cut2h_TSA	Epidermis	Uncut_DMSO_Cut2h_TSA_Epidermis
209135	AT4G317801	2.27049e-19	-0.597367	0.101	0.294	6.27291e-15	AT4G31780	Uncut_DMSO_Cut2h_TSA	Epidermis	Uncut_DMSO_Cut2h_TSA_Epidermis
209136	AT2G249901	2.34209e-19	0.54536	0.288	0.131	6.47072e-15	AT2G24990	Uncut_DMSO_Cut2h_TSA	Epidermis	Uncut_DMSO_Cut2h_TSA_Epidermis
209137	ATCG00480	2.36207e-19	0.527642	0.255	0.106	6.52593e-15	ATCG00480	Uncut_DMSO_Cut2h_TSA	Epidermis	Uncut_DMSO_Cut2h_TSA_Epidermis
209138	AT1G684401	2.44187e-19	-0.613994	0.257	0.457	6.74639e-15	AT1G68440	Uncut_DMSO_Cut2h_TSA	Epidermis	Uncut_DMSO_Cut2h_TSA_Epidermis
209139	AT3G489301	2.4864e-19	0.560948	0.852	0.826	6.86943e-15	AT3G48930	Uncut_DMSO_Cut2h_TSA	Epidermis	Uncut_DMSO_Cut2h_TSA_Epidermis
209140	AT1G16690	2.50394e-19	0.36997	0.144	0.04	6.91788e-15	AT1G16690	Uncut_DMSO_Cut2h_TSA	Epidermis	Uncut_DMSO_Cut2h_TSA_Epidermis
209141	AT5G24310	2.59234e-19	-0.498778	0.021	0.181	7.16213e-15	AT5G24310	Uncut_DMSO_Cut2h_TSA	Epidermis	Uncut_DMSO_Cut2h_TSA_Epidermis
209142	AT2G37640	2.67394e-19	-0.594476	0.012	0.167	7.38756e-15	AT2G37640	Uncut_DMSO_Cut2h_TSA	Epidermis	Uncut_DMSO_Cut2h_TSA_Epidermis
209143	AT2G331501	2.72734e-19	-0.525368	0.319	0.525	7.53509e-15	AT2G33150	Uncut_DMSO_Cut2h_TSA	Epidermis	Uncut_DMSO_Cut2h_TSA_Epidermis
209144	AT2G038201	2.79638e-19	0.655817	0.362	0.193	7.72583e-15	AT2G03820	Uncut_DMSO_Cut2h_TSA	Epidermis	Uncut_DMSO_Cut2h_TSA_Epidermis
209145	AT4G180701	2.85898e-19	-0.512843	0.088	0.287	7.89878e-15	AT4G18070	Uncut_DMSO_Cut2h_TSA	Epidermis	Uncut_DMSO_Cut2h_TSA_Epidermis
209146	AT1G06710	3.02754e-19	0.362865	0.173	0.056	8.36449e-15	AT1G06710	Uncut_DMSO_Cut2h_TSA	Epidermis	Uncut_DMSO_Cut2h_TSA_Epidermis
209147	AT1G532101	3.30212e-19	-0.586661	0.121	0.32	9.1231e-15	AT1G53210	Uncut_DMSO_Cut2h_TSA	Epidermis	Uncut_DMSO_Cut2h_TSA_Epidermis
209148	AT4G218201	3.34366e-19	-0.539573	0.076	0.263	9.23787e-15	AT4G21820	Uncut_DMSO_Cut2h_TSA	Epidermis	Uncut_DMSO_Cut2h_TSA_Epidermis
209149	AT5G111101	3.39309e-19	-0.589662	0.078	0.259	9.37444e-15	AT5G11110	Uncut_DMSO_Cut2h_TSA	Epidermis	Uncut_DMSO_Cut2h_TSA_Epidermis
209150	AT5G270001	3.39648e-19	-0.463736	0.021	0.181	9.38379e-15	AT5G27000	Uncut_DMSO_Cut2h_TSA	Epidermis	Uncut_DMSO_Cut2h_TSA_Epidermis
209151	AT3G54140	3.52326e-19	-0.707064	0.035	0.203	9.73406e-15	AT3G54140	Uncut_DMSO_Cut2h_TSA	Epidermis	Uncut_DMSO_Cut2h_TSA_Epidermis
209152	AT1G104171	3.55052e-19	-0.506255	0.123	0.324	9.80937e-15	AT1G10417	Uncut_DMSO_Cut2h_TSA	Epidermis	Uncut_DMSO_Cut2h_TSA_Epidermis
209153	AT1G22960	3.65199e-19	0.330553	0.148	0.042	1.00897e-14	AT1G22960	Uncut_DMSO_Cut2h_TSA	Epidermis	Uncut_DMSO_Cut2h_TSA_Epidermis
209154	AT4G022901	3.68911e-19	-0.603482	0.053	0.233	1.01923e-14	AT4G02290	Uncut_DMSO_Cut2h_TSA	Epidermis	Uncut_DMSO_Cut2h_TSA_Epidermis
209155	AT2G03800	3.71251e-19	0.260983	0.113	0.025	1.02569e-14	AT2G03800	Uncut_DMSO_Cut2h_TSA	Epidermis	Uncut_DMSO_Cut2h_TSA_Epidermis
209156	AT5G21070	3.76878e-19	0.326233	0.173	0.055	1.04124e-14	AT5G21070	Uncut_DMSO_Cut2h_TSA	Epidermis	Uncut_DMSO_Cut2h_TSA_Epidermis
209157	AT5G456001	3.78031e-19	0.411127	0.255	0.103	1.04442e-14	AT5G45600	Uncut_DMSO_Cut2h_TSA	Epidermis	Uncut_DMSO_Cut2h_TSA_Epidermis
209158	AT1G36070	3.88334e-19	0.317623	0.158	0.047	1.07289e-14	AT1G36070	Uncut_DMSO_Cut2h_TSA	Epidermis	Uncut_DMSO_Cut2h_TSA_Epidermis
209159	AT3G182401	3.90944e-19	0.562076	0.296	0.135	1.0801e-14	AT3G18240	Uncut_DMSO_Cut2h_TSA	Epidermis	Uncut_DMSO_Cut2h_TSA_Epidermis
209160	AT1G18750	4.09409e-19	-0.471645	0.029	0.194	1.13112e-14	AT1G18750	Uncut_DMSO_Cut2h_TSA	Epidermis	Uncut_DMSO_Cut2h_TSA_Epidermis
209161	AT3G141001	4.13126e-19	-0.527175	0.249	0.461	1.14138e-14	AT3G14100	Uncut_DMSO_Cut2h_TSA	Epidermis	Uncut_DMSO_Cut2h_TSA_Epidermis
209162	AT2G34560	4.34662e-19	-0.572959	0.317	0.517	1.20089e-14	AT2G34560	Uncut_DMSO_Cut2h_TSA	Epidermis	Uncut_DMSO_Cut2h_TSA_Epidermis
209163	AT1G739201	4.36693e-19	-0.567601	0.193	0.396	1.20649e-14	AT1G73920	Uncut_DMSO_Cut2h_TSA	Epidermis	Uncut_DMSO_Cut2h_TSA_Epidermis
209164	AT1G576201	4.37532e-19	0.501251	0.245	0.099	1.20881e-14	AT1G57620	Uncut_DMSO_Cut2h_TSA	Epidermis	Uncut_DMSO_Cut2h_TSA_Epidermis
209165	AT5G179301	4.45592e-19	0.649282	0.337	0.169	1.23108e-14	AT5G17930	Uncut_DMSO_Cut2h_TSA	Epidermis	Uncut_DMSO_Cut2h_TSA_Epidermis
209166	AT2G43620	4.46121e-19	-0.808719	0.027	0.191	1.23254e-14	AT2G43620	Uncut_DMSO_Cut2h_TSA	Epidermis	Uncut_DMSO_Cut2h_TSA_Epidermis
209167	AT3G55840	4.50004e-19	-0.488644	0.006	0.156	1.24327e-14	AT3G55840	Uncut_DMSO_Cut2h_TSA	Epidermis	Uncut_DMSO_Cut2h_TSA_Epidermis
209168	ATMG01330	4.50217e-19	0.29824	0.15	0.043	1.24386e-14	ATMG01330	Uncut_DMSO_Cut2h_TSA	Epidermis	Uncut_DMSO_Cut2h_TSA_Epidermis
209169	AT1G790001	4.72123e-19	0.474156	0.23	0.09	1.30438e-14	AT1G79000	Uncut_DMSO_Cut2h_TSA	Epidermis	Uncut_DMSO_Cut2h_TSA_Epidermis
209170	AT5G472301	4.83571e-19	-0.618394	0.041	0.211	1.33601e-14	AT5G47230	Uncut_DMSO_Cut2h_TSA	Epidermis	Uncut_DMSO_Cut2h_TSA_Epidermis
209171	AT5G637701	4.874e-19	-0.57262	0.148	0.354	1.34659e-14	AT5G63770	Uncut_DMSO_Cut2h_TSA	Epidermis	Uncut_DMSO_Cut2h_TSA_Epidermis
209172	AT1G529801	5.05927e-19	0.7311	0.475	0.312	1.39777e-14	AT1G52980	Uncut_DMSO_Cut2h_TSA	Epidermis	Uncut_DMSO_Cut2h_TSA_Epidermis
209173	AT1G043101	5.06445e-19	-0.504807	0.039	0.206	1.39921e-14	AT1G04310	Uncut_DMSO_Cut2h_TSA	Epidermis	Uncut_DMSO_Cut2h_TSA_Epidermis
209174	AT1G168001	5.10913e-19	-0.498796	0.171	0.375	1.41155e-14	AT1G16800	Uncut_DMSO_Cut2h_TSA	Epidermis	Uncut_DMSO_Cut2h_TSA_Epidermis
209175	AT5G054701	5.19407e-19	0.44898	0.284	0.127	1.43502e-14	AT5G05470	Uncut_DMSO_Cut2h_TSA	Epidermis	Uncut_DMSO_Cut2h_TSA_Epidermis
209176	AT2G411401	5.19509e-19	-0.515571	0.058	0.232	1.4353e-14	AT2G41140	Uncut_DMSO_Cut2h_TSA	Epidermis	Uncut_DMSO_Cut2h_TSA_Epidermis
209177	AT4G247401	5.24007e-19	0.563897	0.407	0.226	1.44773e-14	AT4G24740	Uncut_DMSO_Cut2h_TSA	Epidermis	Uncut_DMSO_Cut2h_TSA_Epidermis
209178	AT4G23440	5.47196e-19	0.284623	0.156	0.046	1.51179e-14	AT4G23440	Uncut_DMSO_Cut2h_TSA	Epidermis	Uncut_DMSO_Cut2h_TSA_Epidermis
209179	AT2G320701	5.65712e-19	0.486843	0.255	0.107	1.56295e-14	AT2G32070	Uncut_DMSO_Cut2h_TSA	Epidermis	Uncut_DMSO_Cut2h_TSA_Epidermis
209180	AT3G236601	5.66918e-19	0.481589	0.294	0.134	1.56628e-14	AT3G23660	Uncut_DMSO_Cut2h_TSA	Epidermis	Uncut_DMSO_Cut2h_TSA_Epidermis
209181	AT3G193901	5.90557e-19	-0.609753	0.07	0.256	1.63159e-14	AT3G19390	Uncut_DMSO_Cut2h_TSA	Epidermis	Uncut_DMSO_Cut2h_TSA_Epidermis
209182	AT5G578601	6.04945e-19	-0.533837	0.128	0.323	1.67134e-14	AT5G57860	Uncut_DMSO_Cut2h_TSA	Epidermis	Uncut_DMSO_Cut2h_TSA_Epidermis
209183	AT3G27770	6.08257e-19	0.628382	0.325	0.161	1.68049e-14	AT3G27770	Uncut_DMSO_Cut2h_TSA	Epidermis	Uncut_DMSO_Cut2h_TSA_Epidermis
209184	AT3G45100	6.23901e-19	0.391034	0.181	0.061	1.72371e-14	AT3G45100	Uncut_DMSO_Cut2h_TSA	Epidermis	Uncut_DMSO_Cut2h_TSA_Epidermis
209185	ATCG00150	6.27379e-19	0.296021	0.16	0.049	1.73332e-14	ATCG00150	Uncut_DMSO_Cut2h_TSA	Epidermis	Uncut_DMSO_Cut2h_TSA_Epidermis
209186	AT5G20635	6.34991e-19	0.385785	0.189	0.065	1.75435e-14	AT5G20635	Uncut_DMSO_Cut2h_TSA	Epidermis	Uncut_DMSO_Cut2h_TSA_Epidermis
209187	AT5G59380	6.45549e-19	0.415085	0.148	0.043	1.78352e-14	AT5G59380	Uncut_DMSO_Cut2h_TSA	Epidermis	Uncut_DMSO_Cut2h_TSA_Epidermis
209188	AT2G317401	6.53027e-19	0.583497	0.288	0.131	1.80418e-14	AT2G31740	Uncut_DMSO_Cut2h_TSA	Epidermis	Uncut_DMSO_Cut2h_TSA_Epidermis
209189	AT5G10110	6.56192e-19	0.420623	0.15	0.044	1.81293e-14	AT5G10110	Uncut_DMSO_Cut2h_TSA	Epidermis	Uncut_DMSO_Cut2h_TSA_Epidermis
209190	AT5G121401	6.81598e-19	-0.607511	0.163	0.366	1.88312e-14	AT5G12140	Uncut_DMSO_Cut2h_TSA	Epidermis	Uncut_DMSO_Cut2h_TSA_Epidermis
209191	AT5G52210	6.88658e-19	0.333142	0.175	0.057	1.90262e-14	AT5G52210	Uncut_DMSO_Cut2h_TSA	Epidermis	Uncut_DMSO_Cut2h_TSA_Epidermis
209192	AT3G541301	7.05582e-19	-0.549721	0.138	0.334	1.94938e-14	AT3G54130	Uncut_DMSO_Cut2h_TSA	Epidermis	Uncut_DMSO_Cut2h_TSA_Epidermis
209193	AT1G074701	7.16954e-19	-0.54712	0.13	0.323	1.9808e-14	AT1G07470	Uncut_DMSO_Cut2h_TSA	Epidermis	Uncut_DMSO_Cut2h_TSA_Epidermis
209194	AT3G51630	7.18831e-19	-0.523352	0.163	0.364	1.98599e-14	AT3G51630	Uncut_DMSO_Cut2h_TSA	Epidermis	Uncut_DMSO_Cut2h_TSA_Epidermis
209195	AT5G654901	7.49871e-19	-0.516547	0.123	0.316	2.07174e-14	AT5G65490	Uncut_DMSO_Cut2h_TSA	Epidermis	Uncut_DMSO_Cut2h_TSA_Epidermis
209196	AT1G33290	7.58993e-19	0.309847	0.138	0.037	2.09694e-14	AT1G33290	Uncut_DMSO_Cut2h_TSA	Epidermis	Uncut_DMSO_Cut2h_TSA_Epidermis
209197	AT3G132301	7.87195e-19	0.680326	0.272	0.122	2.17486e-14	AT3G13230	Uncut_DMSO_Cut2h_TSA	Epidermis	Uncut_DMSO_Cut2h_TSA_Epidermis
209198	AT2G353901	8.01665e-19	-0.563742	0.115	0.309	2.21484e-14	AT2G35390	Uncut_DMSO_Cut2h_TSA	Epidermis	Uncut_DMSO_Cut2h_TSA_Epidermis
209199	AT4G30090	8.02124e-19	-0.443363	0.035	0.203	2.21611e-14	AT4G30090	Uncut_DMSO_Cut2h_TSA	Epidermis	Uncut_DMSO_Cut2h_TSA_Epidermis
209200	AT2G01021	8.28704e-19	0.936682	0.829	0.764	2.28954e-14	AT2G01021	Uncut_DMSO_Cut2h_TSA	Epidermis	Uncut_DMSO_Cut2h_TSA_Epidermis
209201	AT3G531901	8.55505e-19	0.48335	0.158	0.049	2.36359e-14	AT3G53190	Uncut_DMSO_Cut2h_TSA	Epidermis	Uncut_DMSO_Cut2h_TSA_Epidermis
209202	AT3G03060	8.57388e-19	0.551863	0.265	0.116	2.36879e-14	AT3G03060	Uncut_DMSO_Cut2h_TSA	Epidermis	Uncut_DMSO_Cut2h_TSA_Epidermis
209203	AT3G25730	8.73297e-19	-0.54502	0.113	0.302	2.41274e-14	AT3G25730	Uncut_DMSO_Cut2h_TSA	Epidermis	Uncut_DMSO_Cut2h_TSA_Epidermis
209204	AT1G097401	8.91975e-19	-0.522033	0.064	0.241	2.46435e-14	AT1G09740	Uncut_DMSO_Cut2h_TSA	Epidermis	Uncut_DMSO_Cut2h_TSA_Epidermis
209205	AT1G68150	9.11616e-19	0.415097	0.132	0.036	2.51861e-14	AT1G68150	Uncut_DMSO_Cut2h_TSA	Epidermis	Uncut_DMSO_Cut2h_TSA_Epidermis
209206	AT5G66070	9.19406e-19	-0.529857	0.06	0.232	2.54014e-14	AT5G66070	Uncut_DMSO_Cut2h_TSA	Epidermis	Uncut_DMSO_Cut2h_TSA_Epidermis
209207	AT2G42400	9.23775e-19	0.353296	0.115	0.027	2.5522e-14	AT2G42400	Uncut_DMSO_Cut2h_TSA	Epidermis	Uncut_DMSO_Cut2h_TSA_Epidermis
209208	AT1G132601	9.40396e-19	-0.616081	0.093	0.274	2.59813e-14	AT1G13260	Uncut_DMSO_Cut2h_TSA	Epidermis	Uncut_DMSO_Cut2h_TSA_Epidermis
209209	AT2G141201	9.47659e-19	0.604653	0.342	0.177	2.61819e-14	AT2G14120	Uncut_DMSO_Cut2h_TSA	Epidermis	Uncut_DMSO_Cut2h_TSA_Epidermis
209210	AT5G271501	9.60634e-19	-0.576982	0.088	0.273	2.65404e-14	AT5G27150	Uncut_DMSO_Cut2h_TSA	Epidermis	Uncut_DMSO_Cut2h_TSA_Epidermis
209211	AT3G05130	9.86929e-19	0.450352	0.156	0.048	2.72669e-14	AT3G05130	Uncut_DMSO_Cut2h_TSA	Epidermis	Uncut_DMSO_Cut2h_TSA_Epidermis
209212	AT4G03020	1.0522e-18	0.381091	0.21	0.078	2.90703e-14	AT4G03020	Uncut_DMSO_Cut2h_TSA	Epidermis	Uncut_DMSO_Cut2h_TSA_Epidermis
209213	AT4G249701	1.0993e-18	-0.476322	0.037	0.203	3.03715e-14	AT4G24970	Uncut_DMSO_Cut2h_TSA	Epidermis	Uncut_DMSO_Cut2h_TSA_Epidermis
209214	AT2G224801	1.10219e-18	0.558425	0.286	0.134	3.04514e-14	AT2G22480	Uncut_DMSO_Cut2h_TSA	Epidermis	Uncut_DMSO_Cut2h_TSA_Epidermis
209215	AT5G516201	1.13518e-18	0.523684	0.274	0.12	3.13628e-14	AT5G51620	Uncut_DMSO_Cut2h_TSA	Epidermis	Uncut_DMSO_Cut2h_TSA_Epidermis
209216	AT1G644301	1.14752e-18	-0.478417	0.066	0.247	3.17037e-14	AT1G64430	Uncut_DMSO_Cut2h_TSA	Epidermis	Uncut_DMSO_Cut2h_TSA_Epidermis
209217	AT3G248301	1.16445e-18	0.4346	0.922	0.911	3.21715e-14	AT3G24830	Uncut_DMSO_Cut2h_TSA	Epidermis	Uncut_DMSO_Cut2h_TSA_Epidermis
209218	AT3G02280	1.16992e-18	0.427467	0.195	0.069	3.23226e-14	AT3G02280	Uncut_DMSO_Cut2h_TSA	Epidermis	Uncut_DMSO_Cut2h_TSA_Epidermis
209219	AT3G049401	1.18558e-18	-0.598442	0.07	0.247	3.27553e-14	AT3G04940	Uncut_DMSO_Cut2h_TSA	Epidermis	Uncut_DMSO_Cut2h_TSA_Epidermis
209220	AT4G00752	1.19785e-18	0.340075	0.146	0.042	3.30941e-14	AT4G00752	Uncut_DMSO_Cut2h_TSA	Epidermis	Uncut_DMSO_Cut2h_TSA_Epidermis
209221	AT5G441001	1.25182e-18	0.3326	0.208	0.077	3.45853e-14	AT5G44100	Uncut_DMSO_Cut2h_TSA	Epidermis	Uncut_DMSO_Cut2h_TSA_Epidermis
209222	AT5G28040	1.32356e-18	0.262809	0.134	0.036	3.65673e-14	AT5G28040	Uncut_DMSO_Cut2h_TSA	Epidermis	Uncut_DMSO_Cut2h_TSA_Epidermis
209223	AT5G54080	1.34187e-18	-0.502597	0.121	0.314	3.70732e-14	AT5G54080	Uncut_DMSO_Cut2h_TSA	Epidermis	Uncut_DMSO_Cut2h_TSA_Epidermis
209224	AT1G01290	1.35501e-18	0.324827	0.185	0.063	3.74363e-14	AT1G01290	Uncut_DMSO_Cut2h_TSA	Epidermis	Uncut_DMSO_Cut2h_TSA_Epidermis
209225	AT4G11170	1.41144e-18	-0.51749	0.014	0.166	3.89953e-14	AT4G11170	Uncut_DMSO_Cut2h_TSA	Epidermis	Uncut_DMSO_Cut2h_TSA_Epidermis
209226	AT5G204001	1.46051e-18	-0.533387	0.34	0.549	4.0351e-14	AT5G20400	Uncut_DMSO_Cut2h_TSA	Epidermis	Uncut_DMSO_Cut2h_TSA_Epidermis
209227	AT5G082301	1.46073e-18	-0.468555	0.183	0.388	4.03572e-14	AT5G08230	Uncut_DMSO_Cut2h_TSA	Epidermis	Uncut_DMSO_Cut2h_TSA_Epidermis
209228	AT1G619001	1.50229e-18	-0.492247	0.082	0.265	4.15052e-14	AT1G61900	Uncut_DMSO_Cut2h_TSA	Epidermis	Uncut_DMSO_Cut2h_TSA_Epidermis
209229	AT1G699601	1.57506e-18	0.441957	0.195	0.07	4.35158e-14	AT1G69960	Uncut_DMSO_Cut2h_TSA	Epidermis	Uncut_DMSO_Cut2h_TSA_Epidermis
209230	AT4G02520	1.58056e-18	-0.729008	0.002	0.145	4.36676e-14	AT4G02520	Uncut_DMSO_Cut2h_TSA	Epidermis	Uncut_DMSO_Cut2h_TSA_Epidermis
209231	AT2G059201	1.62351e-18	-0.54209	0.366	0.565	4.48545e-14	AT2G05920	Uncut_DMSO_Cut2h_TSA	Epidermis	Uncut_DMSO_Cut2h_TSA_Epidermis
209232	AT3G14540	1.6585e-18	0.589132	0.265	0.118	4.58211e-14	AT3G14540	Uncut_DMSO_Cut2h_TSA	Epidermis	Uncut_DMSO_Cut2h_TSA_Epidermis
209233	AT4G324801	1.65899e-18	-0.61247	0.029	0.188	4.58347e-14	AT4G32480	Uncut_DMSO_Cut2h_TSA	Epidermis	Uncut_DMSO_Cut2h_TSA_Epidermis
209234	AT1G55040	1.66929e-18	0.311243	0.154	0.047	4.61191e-14	AT1G55040	Uncut_DMSO_Cut2h_TSA	Epidermis	Uncut_DMSO_Cut2h_TSA_Epidermis
209235	AT5G162401	1.69387e-18	-0.402885	0.002	0.144	4.67982e-14	AT5G16240	Uncut_DMSO_Cut2h_TSA	Epidermis	Uncut_DMSO_Cut2h_TSA_Epidermis
209236	AT1G451601	1.78759e-18	-0.452353	0.179	0.38	4.93876e-14	AT1G45160	Uncut_DMSO_Cut2h_TSA	Epidermis	Uncut_DMSO_Cut2h_TSA_Epidermis
209237	AT2G04865	1.8229e-18	0.480777	0.212	0.08	5.03631e-14	AT2G04865	Uncut_DMSO_Cut2h_TSA	Epidermis	Uncut_DMSO_Cut2h_TSA_Epidermis
209238	AT1G647201	1.87435e-18	-0.591871	0.165	0.36	5.17846e-14	AT1G64720	Uncut_DMSO_Cut2h_TSA	Epidermis	Uncut_DMSO_Cut2h_TSA_Epidermis
209239	AT1G68490	1.90924e-18	-0.465317	0.535	0.735	5.27484e-14	AT1G68490	Uncut_DMSO_Cut2h_TSA	Epidermis	Uncut_DMSO_Cut2h_TSA_Epidermis
209240	AT3G471201	1.92764e-18	0.349826	0.163	0.051	5.32569e-14	AT3G47120	Uncut_DMSO_Cut2h_TSA	Epidermis	Uncut_DMSO_Cut2h_TSA_Epidermis
209241	AT5G255401	1.9322e-18	-0.45886	0.432	0.642	5.33828e-14	AT5G25540	Uncut_DMSO_Cut2h_TSA	Epidermis	Uncut_DMSO_Cut2h_TSA_Epidermis
209242	AT5G16120	1.93883e-18	0.442091	0.237	0.096	5.3566e-14	AT5G16120	Uncut_DMSO_Cut2h_TSA	Epidermis	Uncut_DMSO_Cut2h_TSA_Epidermis
209243	AT2G406901	2.04198e-18	-0.512963	0.062	0.235	5.64158e-14	AT2G40690	Uncut_DMSO_Cut2h_TSA	Epidermis	Uncut_DMSO_Cut2h_TSA_Epidermis
209244	AT2G295601	2.09591e-18	0.378608	0.237	0.095	5.79059e-14	AT2G29560	Uncut_DMSO_Cut2h_TSA	Epidermis	Uncut_DMSO_Cut2h_TSA_Epidermis
209245	AT1G032101	2.12761e-18	0.54397	0.284	0.131	5.87817e-14	AT1G03210	Uncut_DMSO_Cut2h_TSA	Epidermis	Uncut_DMSO_Cut2h_TSA_Epidermis
209246	AT5G50720	2.14139e-18	-0.639383	0.091	0.276	5.91623e-14	AT5G50720	Uncut_DMSO_Cut2h_TSA	Epidermis	Uncut_DMSO_Cut2h_TSA_Epidermis
209247	AT3G57790	2.14297e-18	0.303512	0.113	0.027	5.9206e-14	AT3G57790	Uncut_DMSO_Cut2h_TSA	Epidermis	Uncut_DMSO_Cut2h_TSA_Epidermis
209248	AT3G226601	2.21736e-18	0.634748	0.335	0.171	6.12613e-14	AT3G22660	Uncut_DMSO_Cut2h_TSA	Epidermis	Uncut_DMSO_Cut2h_TSA_Epidermis
209249	AT4G397301	2.23114e-18	-0.483037	0.173	0.372	6.16419e-14	AT4G39730	Uncut_DMSO_Cut2h_TSA	Epidermis	Uncut_DMSO_Cut2h_TSA_Epidermis
209250	AT2G356351	2.24544e-18	-0.537393	0.222	0.42	6.20369e-14	AT2G35635	Uncut_DMSO_Cut2h_TSA	Epidermis	Uncut_DMSO_Cut2h_TSA_Epidermis
209251	AT4G065991	2.25743e-18	0.341616	0.206	0.075	6.23683e-14	AT4G06599	Uncut_DMSO_Cut2h_TSA	Epidermis	Uncut_DMSO_Cut2h_TSA_Epidermis
209252	AT2G320001	2.26393e-18	0.493959	0.23	0.092	6.25479e-14	AT2G32000	Uncut_DMSO_Cut2h_TSA	Epidermis	Uncut_DMSO_Cut2h_TSA_Epidermis
209253	AT2G135401	2.27091e-18	0.5901	0.368	0.195	6.27406e-14	AT2G13540	Uncut_DMSO_Cut2h_TSA	Epidermis	Uncut_DMSO_Cut2h_TSA_Epidermis
209254	AT5G634901	2.29828e-18	-0.474251	0.167	0.371	6.34967e-14	AT5G63490	Uncut_DMSO_Cut2h_TSA	Epidermis	Uncut_DMSO_Cut2h_TSA_Epidermis
209255	AT2G159101	2.30706e-18	0.463328	0.243	0.1	6.37394e-14	AT2G15910	Uncut_DMSO_Cut2h_TSA	Epidermis	Uncut_DMSO_Cut2h_TSA_Epidermis
209256	AT1G501401	2.31478e-18	0.686885	0.393	0.221	6.39526e-14	AT1G50140	Uncut_DMSO_Cut2h_TSA	Epidermis	Uncut_DMSO_Cut2h_TSA_Epidermis
209257	AT5G45340	2.33777e-18	-0.515745	0.029	0.19	6.4588e-14	AT5G45340	Uncut_DMSO_Cut2h_TSA	Epidermis	Uncut_DMSO_Cut2h_TSA_Epidermis
209258	AT3G132901	2.49783e-18	-0.54174	0.224	0.417	6.90099e-14	AT3G13290	Uncut_DMSO_Cut2h_TSA	Epidermis	Uncut_DMSO_Cut2h_TSA_Epidermis
209259	AT5G24840	2.51672e-18	0.364142	0.156	0.048	6.95321e-14	AT5G24840	Uncut_DMSO_Cut2h_TSA	Epidermis	Uncut_DMSO_Cut2h_TSA_Epidermis
209260	AT5G673001	2.52064e-18	-0.460598	0.045	0.214	6.96403e-14	AT5G67300	Uncut_DMSO_Cut2h_TSA	Epidermis	Uncut_DMSO_Cut2h_TSA_Epidermis
209261	AT1G324901	2.55013e-18	0.57149	0.327	0.167	7.04549e-14	AT1G32490	Uncut_DMSO_Cut2h_TSA	Epidermis	Uncut_DMSO_Cut2h_TSA_Epidermis
209262	AT1G032901	2.6281e-18	-0.547034	0.132	0.32	7.26091e-14	AT1G03290	Uncut_DMSO_Cut2h_TSA	Epidermis	Uncut_DMSO_Cut2h_TSA_Epidermis
209263	AT4G303101	2.77068e-18	0.5119	0.28	0.126	7.65484e-14	AT4G30310	Uncut_DMSO_Cut2h_TSA	Epidermis	Uncut_DMSO_Cut2h_TSA_Epidermis
209264	AT3G551701	2.82177e-18	0.791753	0.531	0.392	7.79597e-14	AT3G55170	Uncut_DMSO_Cut2h_TSA	Epidermis	Uncut_DMSO_Cut2h_TSA_Epidermis
209265	AT2G35020	2.95109e-18	-0.581295	0.191	0.391	8.15327e-14	AT2G35020	Uncut_DMSO_Cut2h_TSA	Epidermis	Uncut_DMSO_Cut2h_TSA_Epidermis
209266	AT5G050001	2.98172e-18	0.516279	0.288	0.131	8.2379e-14	AT5G05000	Uncut_DMSO_Cut2h_TSA	Epidermis	Uncut_DMSO_Cut2h_TSA_Epidermis
209267	AT1G76520	3.06053e-18	-0.645598	0.193	0.393	8.45562e-14	AT1G76520	Uncut_DMSO_Cut2h_TSA	Epidermis	Uncut_DMSO_Cut2h_TSA_Epidermis
209268	AT3G273251	3.07802e-18	0.459829	0.323	0.158	8.50395e-14	AT3G27325	Uncut_DMSO_Cut2h_TSA	Epidermis	Uncut_DMSO_Cut2h_TSA_Epidermis
209269	AT2G410101	3.10368e-18	-0.448572	0.01	0.158	8.57485e-14	AT2G41010	Uncut_DMSO_Cut2h_TSA	Epidermis	Uncut_DMSO_Cut2h_TSA_Epidermis
209270	AT3G131101	3.19405e-18	-0.544261	0.072	0.247	8.82453e-14	AT3G13110	Uncut_DMSO_Cut2h_TSA	Epidermis	Uncut_DMSO_Cut2h_TSA_Epidermis
209271	AT4G342601	3.24719e-18	-0.555696	0.136	0.32	8.97133e-14	AT4G34260	Uncut_DMSO_Cut2h_TSA	Epidermis	Uncut_DMSO_Cut2h_TSA_Epidermis
209272	AT5G421501	3.29921e-18	0.650139	0.364	0.199	9.11506e-14	AT5G42150	Uncut_DMSO_Cut2h_TSA	Epidermis	Uncut_DMSO_Cut2h_TSA_Epidermis
209273	AT1G17060	3.40327e-18	-0.697936	0.047	0.216	9.40255e-14	AT1G17060	Uncut_DMSO_Cut2h_TSA	Epidermis	Uncut_DMSO_Cut2h_TSA_Epidermis
209274	AT1G079701	3.41935e-18	0.423702	0.198	0.072	9.44698e-14	AT1G07970	Uncut_DMSO_Cut2h_TSA	Epidermis	Uncut_DMSO_Cut2h_TSA_Epidermis
209275	AT3G15920	3.53533e-18	0.365065	0.156	0.048	9.76741e-14	AT3G15920	Uncut_DMSO_Cut2h_TSA	Epidermis	Uncut_DMSO_Cut2h_TSA_Epidermis
209276	AT1G474901	3.57064e-18	0.644746	0.502	0.333	9.86495e-14	AT1G47490	Uncut_DMSO_Cut2h_TSA	Epidermis	Uncut_DMSO_Cut2h_TSA_Epidermis
209277	AT3G52860	3.71192e-18	0.279355	0.142	0.041	1.02553e-13	AT3G52860	Uncut_DMSO_Cut2h_TSA	Epidermis	Uncut_DMSO_Cut2h_TSA_Epidermis
209278	AT3G060401	3.8327e-18	0.677756	0.449	0.278	1.0589e-13	AT3G06040	Uncut_DMSO_Cut2h_TSA	Epidermis	Uncut_DMSO_Cut2h_TSA_Epidermis
209279	AT3G28910	3.86878e-18	-0.570781	0.041	0.206	1.06887e-13	AT3G28910	Uncut_DMSO_Cut2h_TSA	Epidermis	Uncut_DMSO_Cut2h_TSA_Epidermis
209280	AT5G626701	3.91586e-18	-0.512595	0.14	0.335	1.08187e-13	AT5G62670	Uncut_DMSO_Cut2h_TSA	Epidermis	Uncut_DMSO_Cut2h_TSA_Epidermis
209281	AT5G503301	3.96701e-18	0.436882	0.2	0.073	1.09601e-13	AT5G50330	Uncut_DMSO_Cut2h_TSA	Epidermis	Uncut_DMSO_Cut2h_TSA_Epidermis
209282	AT5G25050	4.21498e-18	0.460124	0.173	0.059	1.16451e-13	AT5G25050	Uncut_DMSO_Cut2h_TSA	Epidermis	Uncut_DMSO_Cut2h_TSA_Epidermis
209283	AT2G31810	4.5066e-18	-0.541695	0.344	0.531	1.24508e-13	AT2G31810	Uncut_DMSO_Cut2h_TSA	Epidermis	Uncut_DMSO_Cut2h_TSA_Epidermis
209284	AT3G05850	4.5099e-18	0.298353	0.109	0.025	1.24599e-13	AT3G05850	Uncut_DMSO_Cut2h_TSA	Epidermis	Uncut_DMSO_Cut2h_TSA_Epidermis
209285	AT1G318501	4.5112e-18	-0.429543	0.27	0.471	1.24636e-13	AT1G31850	Uncut_DMSO_Cut2h_TSA	Epidermis	Uncut_DMSO_Cut2h_TSA_Epidermis
209286	AT2G06005	4.60999e-18	0.331649	0.136	0.038	1.27365e-13	AT2G06005	Uncut_DMSO_Cut2h_TSA	Epidermis	Uncut_DMSO_Cut2h_TSA_Epidermis
209287	AT5G471101	4.72515e-18	-0.446073	0.074	0.254	1.30546e-13	AT5G47110	Uncut_DMSO_Cut2h_TSA	Epidermis	Uncut_DMSO_Cut2h_TSA_Epidermis
209288	AT3G53540	4.74296e-18	-0.433234	0.062	0.233	1.31039e-13	AT3G53540	Uncut_DMSO_Cut2h_TSA	Epidermis	Uncut_DMSO_Cut2h_TSA_Epidermis
209289	AT5G41870	4.82494e-18	-0.438496	0.008	0.152	1.33304e-13	AT5G41870	Uncut_DMSO_Cut2h_TSA	Epidermis	Uncut_DMSO_Cut2h_TSA_Epidermis
209290	AT1G642001	4.82776e-18	-0.594256	0.103	0.288	1.33381e-13	AT1G64200	Uncut_DMSO_Cut2h_TSA	Epidermis	Uncut_DMSO_Cut2h_TSA_Epidermis
209291	AT1G33500	4.85299e-18	-0.435399	0.043	0.21	1.34078e-13	AT1G33500	Uncut_DMSO_Cut2h_TSA	Epidermis	Uncut_DMSO_Cut2h_TSA_Epidermis
209292	AT1G26170	4.94597e-18	-0.589659	0.228	0.424	1.36647e-13	AT1G26170	Uncut_DMSO_Cut2h_TSA	Epidermis	Uncut_DMSO_Cut2h_TSA_Epidermis
209293	AT4G181401	5.09407e-18	-0.53536	0.086	0.266	1.40739e-13	AT4G18140	Uncut_DMSO_Cut2h_TSA	Epidermis	Uncut_DMSO_Cut2h_TSA_Epidermis
209294	AT1G041701	5.14561e-18	0.719835	0.533	0.391	1.42163e-13	AT1G04170	Uncut_DMSO_Cut2h_TSA	Epidermis	Uncut_DMSO_Cut2h_TSA_Epidermis
209295	AT1G600801	5.2361e-18	0.483531	0.233	0.096	1.44663e-13	AT1G60080	Uncut_DMSO_Cut2h_TSA	Epidermis	Uncut_DMSO_Cut2h_TSA_Epidermis
209296	AT5G273301	5.4105e-18	0.721572	0.358	0.199	1.49481e-13	AT5G27330	Uncut_DMSO_Cut2h_TSA	Epidermis	Uncut_DMSO_Cut2h_TSA_Epidermis
209297	AT4G393801	5.41682e-18	-0.488416	0.123	0.321	1.49656e-13	AT4G39380	Uncut_DMSO_Cut2h_TSA	Epidermis	Uncut_DMSO_Cut2h_TSA_Epidermis
209298	AT4G36860	5.46161e-18	-0.453269	0.097	0.28	1.50893e-13	AT4G36860	Uncut_DMSO_Cut2h_TSA	Epidermis	Uncut_DMSO_Cut2h_TSA_Epidermis
209299	AT5G268301	5.49965e-18	0.702771	0.543	0.407	1.51944e-13	AT5G26830	Uncut_DMSO_Cut2h_TSA	Epidermis	Uncut_DMSO_Cut2h_TSA_Epidermis
209300	AT3G01720	5.80484e-18	0.429484	0.206	0.08	1.60376e-13	AT3G01720	Uncut_DMSO_Cut2h_TSA	Epidermis	Uncut_DMSO_Cut2h_TSA_Epidermis
209301	AT3G103501	5.9129e-18	-0.543395	0.185	0.385	1.63362e-13	AT3G10350	Uncut_DMSO_Cut2h_TSA	Epidermis	Uncut_DMSO_Cut2h_TSA_Epidermis
209302	AT3G451901	5.95342e-18	0.666332	0.397	0.228	1.64481e-13	AT3G45190	Uncut_DMSO_Cut2h_TSA	Epidermis	Uncut_DMSO_Cut2h_TSA_Epidermis
209303	AT2G25460	5.97641e-18	-0.493777	0.084	0.273	1.65116e-13	AT2G25460	Uncut_DMSO_Cut2h_TSA	Epidermis	Uncut_DMSO_Cut2h_TSA_Epidermis
209304	AT5G63930	6.13294e-18	0.515978	0.245	0.104	1.69441e-13	AT5G63930	Uncut_DMSO_Cut2h_TSA	Epidermis	Uncut_DMSO_Cut2h_TSA_Epidermis
209305	AT5G014701	6.22697e-18	-0.551909	0.148	0.337	1.72039e-13	AT5G01470	Uncut_DMSO_Cut2h_TSA	Epidermis	Uncut_DMSO_Cut2h_TSA_Epidermis
209306	AT1G541401	6.24689e-18	0.427697	0.181	0.063	1.72589e-13	AT1G54140	Uncut_DMSO_Cut2h_TSA	Epidermis	Uncut_DMSO_Cut2h_TSA_Epidermis
209307	AT1G760901	6.31048e-18	0.558363	0.284	0.134	1.74346e-13	AT1G76090	Uncut_DMSO_Cut2h_TSA	Epidermis	Uncut_DMSO_Cut2h_TSA_Epidermis
209308	AT2G372701	6.47382e-18	0.580163	0.751	0.701	1.78859e-13	AT2G37270	Uncut_DMSO_Cut2h_TSA	Epidermis	Uncut_DMSO_Cut2h_TSA_Epidermis
209309	AT4G142201	6.51031e-18	-0.494768	0.171	0.364	1.79867e-13	AT4G14220	Uncut_DMSO_Cut2h_TSA	Epidermis	Uncut_DMSO_Cut2h_TSA_Epidermis
209310	AT2G21280	6.57046e-18	-0.467898	0.027	0.181	1.81529e-13	AT2G21280	Uncut_DMSO_Cut2h_TSA	Epidermis	Uncut_DMSO_Cut2h_TSA_Epidermis
209311	AT5G06300	6.60561e-18	-0.597142	0.208	0.425	1.825e-13	AT5G06300	Uncut_DMSO_Cut2h_TSA	Epidermis	Uncut_DMSO_Cut2h_TSA_Epidermis
209312	AT4G171901	6.67552e-18	-0.486462	0.374	0.577	1.84431e-13	AT4G17190	Uncut_DMSO_Cut2h_TSA	Epidermis	Uncut_DMSO_Cut2h_TSA_Epidermis
209313	AT3G499401	6.73636e-18	-0.608576	0.132	0.317	1.86112e-13	AT3G49940	Uncut_DMSO_Cut2h_TSA	Epidermis	Uncut_DMSO_Cut2h_TSA_Epidermis
209314	AT5G208501	6.86927e-18	-0.435115	0.084	0.267	1.89784e-13	AT5G20850	Uncut_DMSO_Cut2h_TSA	Epidermis	Uncut_DMSO_Cut2h_TSA_Epidermis
209315	AT3G095601	7.36371e-18	-0.519121	0.14	0.331	2.03444e-13	AT3G09560	Uncut_DMSO_Cut2h_TSA	Epidermis	Uncut_DMSO_Cut2h_TSA_Epidermis
209316	AT1G636801	7.49724e-18	-0.549846	0.078	0.256	2.07134e-13	AT1G63680	Uncut_DMSO_Cut2h_TSA	Epidermis	Uncut_DMSO_Cut2h_TSA_Epidermis
209317	AT1G27720	7.60686e-18	-0.455399	0.039	0.203	2.10162e-13	AT1G27720	Uncut_DMSO_Cut2h_TSA	Epidermis	Uncut_DMSO_Cut2h_TSA_Epidermis
209318	ATCG00790	7.66203e-18	1.16179	0.794	0.893	2.11687e-13	ATCG00790	Uncut_DMSO_Cut2h_TSA	Epidermis	Uncut_DMSO_Cut2h_TSA_Epidermis
209319	AT3G546201	7.73253e-18	-0.446876	0.173	0.37	2.13634e-13	AT3G54620	Uncut_DMSO_Cut2h_TSA	Epidermis	Uncut_DMSO_Cut2h_TSA_Epidermis
209320	AT5G266101	7.75775e-18	0.540709	0.29	0.137	2.14331e-13	AT5G26610	Uncut_DMSO_Cut2h_TSA	Epidermis	Uncut_DMSO_Cut2h_TSA_Epidermis
209321	AT3G24210	7.98412e-18	0.345447	0.126	0.033	2.20585e-13	AT3G24210	Uncut_DMSO_Cut2h_TSA	Epidermis	Uncut_DMSO_Cut2h_TSA_Epidermis
209322	AT5G594901	7.99546e-18	-0.597446	0.01	0.154	2.20899e-13	AT5G59490	Uncut_DMSO_Cut2h_TSA	Epidermis	Uncut_DMSO_Cut2h_TSA_Epidermis
209323	AT3G52750	8.23194e-18	-0.407348	0.045	0.209	2.27432e-13	AT3G52750	Uncut_DMSO_Cut2h_TSA	Epidermis	Uncut_DMSO_Cut2h_TSA_Epidermis
209324	AT1G43130	8.56635e-18	0.382665	0.167	0.055	2.36671e-13	AT1G43130	Uncut_DMSO_Cut2h_TSA	Epidermis	Uncut_DMSO_Cut2h_TSA_Epidermis
209325	AT1G201001	8.93542e-18	-0.442549	0.737	0.886	2.46868e-13	AT1G20100	Uncut_DMSO_Cut2h_TSA	Epidermis	Uncut_DMSO_Cut2h_TSA_Epidermis
209326	AT3G623301	9.32754e-18	0.37228	0.171	0.057	2.57701e-13	AT3G62330	Uncut_DMSO_Cut2h_TSA	Epidermis	Uncut_DMSO_Cut2h_TSA_Epidermis
209327	AT5G451301	9.4218e-18	-0.510816	0.138	0.324	2.60305e-13	AT5G45130	Uncut_DMSO_Cut2h_TSA	Epidermis	Uncut_DMSO_Cut2h_TSA_Epidermis
209328	AT5G01090	9.61356e-18	0.425996	0.167	0.056	2.65603e-13	AT5G01090	Uncut_DMSO_Cut2h_TSA	Epidermis	Uncut_DMSO_Cut2h_TSA_Epidermis
209329	AT3G45730	9.67486e-18	-0.474442	0.012	0.158	2.67297e-13	AT3G45730	Uncut_DMSO_Cut2h_TSA	Epidermis	Uncut_DMSO_Cut2h_TSA_Epidermis
209330	AT1G43160	9.69365e-18	-0.601686	0.002	0.139	2.67816e-13	AT1G43160	Uncut_DMSO_Cut2h_TSA	Epidermis	Uncut_DMSO_Cut2h_TSA_Epidermis
209331	AT5G21930	9.74281e-18	-0.485175	0.06	0.232	2.69174e-13	AT5G21930	Uncut_DMSO_Cut2h_TSA	Epidermis	Uncut_DMSO_Cut2h_TSA_Epidermis
209332	AT2G358801	9.81473e-18	-0.563338	0.134	0.323	2.71161e-13	AT2G35880	Uncut_DMSO_Cut2h_TSA	Epidermis	Uncut_DMSO_Cut2h_TSA_Epidermis
209333	AT1G28390	9.87996e-18	0.265931	0.117	0.029	2.72963e-13	AT1G28390	Uncut_DMSO_Cut2h_TSA	Epidermis	Uncut_DMSO_Cut2h_TSA_Epidermis
209334	AT1G55110	9.98692e-18	-0.470789	0.165	0.359	2.75919e-13	AT1G55110	Uncut_DMSO_Cut2h_TSA	Epidermis	Uncut_DMSO_Cut2h_TSA_Epidermis
209335	AT5G186501	1.00747e-17	-0.511142	0.233	0.438	2.78344e-13	AT5G18650	Uncut_DMSO_Cut2h_TSA	Epidermis	Uncut_DMSO_Cut2h_TSA_Epidermis
209336	AT3G512701	1.00815e-17	0.671919	0.352	0.194	2.78532e-13	AT3G51270	Uncut_DMSO_Cut2h_TSA	Epidermis	Uncut_DMSO_Cut2h_TSA_Epidermis
209337	AT5G260301	1.03172e-17	-0.575424	0.195	0.393	2.85044e-13	AT5G26030	Uncut_DMSO_Cut2h_TSA	Epidermis	Uncut_DMSO_Cut2h_TSA_Epidermis
209338	AT1G29890	1.03679e-17	0.330902	0.138	0.039	2.86445e-13	AT1G29890	Uncut_DMSO_Cut2h_TSA	Epidermis	Uncut_DMSO_Cut2h_TSA_Epidermis
209339	AT1G644401	1.04568e-17	-0.485132	0.115	0.297	2.88901e-13	AT1G64440	Uncut_DMSO_Cut2h_TSA	Epidermis	Uncut_DMSO_Cut2h_TSA_Epidermis
209340	AT3G19150	1.06779e-17	-0.428972	0.099	0.286	2.9501e-13	AT3G19150	Uncut_DMSO_Cut2h_TSA	Epidermis	Uncut_DMSO_Cut2h_TSA_Epidermis
209341	AT2G363901	1.1106e-17	-0.564887	0.233	0.427	3.06836e-13	AT2G36390	Uncut_DMSO_Cut2h_TSA	Epidermis	Uncut_DMSO_Cut2h_TSA_Epidermis
209342	AT5G36940	1.12384e-17	0.321535	0.132	0.036	3.10493e-13	AT5G36940	Uncut_DMSO_Cut2h_TSA	Epidermis	Uncut_DMSO_Cut2h_TSA_Epidermis
209343	AT4G011201	1.12445e-17	-0.465817	0.08	0.255	3.10663e-13	AT4G01120	Uncut_DMSO_Cut2h_TSA	Epidermis	Uncut_DMSO_Cut2h_TSA_Epidermis
209344	AT2G012701	1.13612e-17	-0.473106	0.222	0.424	3.13886e-13	AT2G01270	Uncut_DMSO_Cut2h_TSA	Epidermis	Uncut_DMSO_Cut2h_TSA_Epidermis
209345	AT5G15950	1.14874e-17	-0.543015	0.072	0.247	3.17374e-13	AT5G15950	Uncut_DMSO_Cut2h_TSA	Epidermis	Uncut_DMSO_Cut2h_TSA_Epidermis
209346	AT3G59980	1.15326e-17	0.341844	0.144	0.043	3.18623e-13	AT3G59980	Uncut_DMSO_Cut2h_TSA	Epidermis	Uncut_DMSO_Cut2h_TSA_Epidermis
209347	AT1G535001	1.18397e-17	-0.536866	0.107	0.287	3.27106e-13	AT1G53500	Uncut_DMSO_Cut2h_TSA	Epidermis	Uncut_DMSO_Cut2h_TSA_Epidermis
209348	AT1G182101	1.1848e-17	-0.470467	0.224	0.425	3.27338e-13	AT1G18210	Uncut_DMSO_Cut2h_TSA	Epidermis	Uncut_DMSO_Cut2h_TSA_Epidermis
209349	AT3G561301	1.21291e-17	0.663138	0.51	0.343	3.35102e-13	AT3G56130	Uncut_DMSO_Cut2h_TSA	Epidermis	Uncut_DMSO_Cut2h_TSA_Epidermis
209350	AT5G546401	1.21582e-17	-0.58887	0.128	0.322	3.35905e-13	AT5G54640	Uncut_DMSO_Cut2h_TSA	Epidermis	Uncut_DMSO_Cut2h_TSA_Epidermis
209351	AT1G152801	1.21921e-17	-0.507403	0.368	0.567	3.36843e-13	AT1G15280	Uncut_DMSO_Cut2h_TSA	Epidermis	Uncut_DMSO_Cut2h_TSA_Epidermis
209352	AT2G291401	1.233e-17	0.789859	0.508	0.349	3.40653e-13	AT2G29140	Uncut_DMSO_Cut2h_TSA	Epidermis	Uncut_DMSO_Cut2h_TSA_Epidermis
209353	AT5G041601	1.24588e-17	-0.48416	0.078	0.253	3.44212e-13	AT5G04160	Uncut_DMSO_Cut2h_TSA	Epidermis	Uncut_DMSO_Cut2h_TSA_Epidermis
209354	AT2G07687	1.26476e-17	0.515503	0.255	0.111	3.49429e-13	AT2G07687	Uncut_DMSO_Cut2h_TSA	Epidermis	Uncut_DMSO_Cut2h_TSA_Epidermis
209355	AT5G092501	1.28764e-17	-0.513417	0.208	0.401	3.5575e-13	AT5G09250	Uncut_DMSO_Cut2h_TSA	Epidermis	Uncut_DMSO_Cut2h_TSA_Epidermis
209356	AT2G325801	1.29482e-17	0.353065	0.204	0.077	3.57733e-13	AT2G32580	Uncut_DMSO_Cut2h_TSA	Epidermis	Uncut_DMSO_Cut2h_TSA_Epidermis
209357	AT5G54160	1.29882e-17	-0.488372	0.025	0.176	3.58838e-13	AT5G54160	Uncut_DMSO_Cut2h_TSA	Epidermis	Uncut_DMSO_Cut2h_TSA_Epidermis
209358	AT5G51880	1.32945e-17	0.283327	0.154	0.048	3.67301e-13	AT5G51880	Uncut_DMSO_Cut2h_TSA	Epidermis	Uncut_DMSO_Cut2h_TSA_Epidermis
209359	AT1G234901	1.32978e-17	-0.387299	0.465	0.684	3.67392e-13	AT1G23490	Uncut_DMSO_Cut2h_TSA	Epidermis	Uncut_DMSO_Cut2h_TSA_Epidermis
209360	AT4G271801	1.33199e-17	0.452051	0.296	0.139	3.68003e-13	AT4G27180	Uncut_DMSO_Cut2h_TSA	Epidermis	Uncut_DMSO_Cut2h_TSA_Epidermis
209361	AT1G030901	1.33317e-17	-0.506334	0.169	0.362	3.68329e-13	AT1G03090	Uncut_DMSO_Cut2h_TSA	Epidermis	Uncut_DMSO_Cut2h_TSA_Epidermis
209362	AT3G54610	1.33846e-17	0.346676	0.152	0.048	3.6979e-13	AT3G54610	Uncut_DMSO_Cut2h_TSA	Epidermis	Uncut_DMSO_Cut2h_TSA_Epidermis
209363	AT5G580901	1.36458e-17	-0.563986	0.142	0.326	3.77006e-13	AT5G58090	Uncut_DMSO_Cut2h_TSA	Epidermis	Uncut_DMSO_Cut2h_TSA_Epidermis
209364	AT3G542301	1.37297e-17	0.517155	0.237	0.1	3.79323e-13	AT3G54230	Uncut_DMSO_Cut2h_TSA	Epidermis	Uncut_DMSO_Cut2h_TSA_Epidermis
209365	AT4G02210	1.42554e-17	0.255867	0.111	0.027	3.93848e-13	AT4G02210	Uncut_DMSO_Cut2h_TSA	Epidermis	Uncut_DMSO_Cut2h_TSA_Epidermis
209366	AT1G357201	1.42715e-17	-0.369736	0.222	0.453	3.94293e-13	AT1G35720	Uncut_DMSO_Cut2h_TSA	Epidermis	Uncut_DMSO_Cut2h_TSA_Epidermis
209367	AT1G576001	1.43063e-17	0.402317	0.23	0.095	3.95255e-13	AT1G57600	Uncut_DMSO_Cut2h_TSA	Epidermis	Uncut_DMSO_Cut2h_TSA_Epidermis
209368	ATCG00540	1.46906e-17	1.00535	0.463	0.328	4.05872e-13	ATCG00540	Uncut_DMSO_Cut2h_TSA	Epidermis	Uncut_DMSO_Cut2h_TSA_Epidermis
209369	AT2G476801	1.48471e-17	-0.523538	0.091	0.271	4.10197e-13	AT2G47680	Uncut_DMSO_Cut2h_TSA	Epidermis	Uncut_DMSO_Cut2h_TSA_Epidermis
209370	AT5G63370	1.49673e-17	-0.572248	0.344	0.533	4.13515e-13	AT5G63370	Uncut_DMSO_Cut2h_TSA	Epidermis	Uncut_DMSO_Cut2h_TSA_Epidermis
209371	AT4G19150	1.51282e-17	0.49953	0.288	0.134	4.17961e-13	AT4G19150	Uncut_DMSO_Cut2h_TSA	Epidermis	Uncut_DMSO_Cut2h_TSA_Epidermis
209372	AT2G43480	1.61876e-17	-0.32495	0.056	0.232	4.47231e-13	AT2G43480	Uncut_DMSO_Cut2h_TSA	Epidermis	Uncut_DMSO_Cut2h_TSA_Epidermis
209373	AT5G52830	1.65119e-17	0.36635	0.208	0.08	4.56191e-13	AT5G52830	Uncut_DMSO_Cut2h_TSA	Epidermis	Uncut_DMSO_Cut2h_TSA_Epidermis
209374	AT5G45550	1.65701e-17	-0.479438	0.15	0.342	4.578e-13	AT5G45550	Uncut_DMSO_Cut2h_TSA	Epidermis	Uncut_DMSO_Cut2h_TSA_Epidermis
209375	AT2G03667	1.69943e-17	0.313125	0.144	0.043	4.69519e-13	AT2G03667	Uncut_DMSO_Cut2h_TSA	Epidermis	Uncut_DMSO_Cut2h_TSA_Epidermis
209376	AT3G593201	1.71541e-17	0.510794	0.342	0.176	4.73933e-13	AT3G59320	Uncut_DMSO_Cut2h_TSA	Epidermis	Uncut_DMSO_Cut2h_TSA_Epidermis
209377	AT5G631301	1.72865e-17	-0.496581	0.045	0.207	4.77592e-13	AT5G63130	Uncut_DMSO_Cut2h_TSA	Epidermis	Uncut_DMSO_Cut2h_TSA_Epidermis
209378	AT1G66520	1.73906e-17	0.347782	0.136	0.039	4.80466e-13	AT1G66520	Uncut_DMSO_Cut2h_TSA	Epidermis	Uncut_DMSO_Cut2h_TSA_Epidermis
209379	AT1G13910	1.80273e-17	-0.425593	0.033	0.189	4.98057e-13	AT1G13910	Uncut_DMSO_Cut2h_TSA	Epidermis	Uncut_DMSO_Cut2h_TSA_Epidermis
209380	AT1G352201	1.85169e-17	0.565976	0.331	0.17	5.11586e-13	AT1G35220	Uncut_DMSO_Cut2h_TSA	Epidermis	Uncut_DMSO_Cut2h_TSA_Epidermis
209381	AT1G17890	1.86364e-17	0.537698	0.374	0.211	5.14888e-13	AT1G17890	Uncut_DMSO_Cut2h_TSA	Epidermis	Uncut_DMSO_Cut2h_TSA_Epidermis
209382	AT4G165001	1.93836e-17	-0.520577	0.142	0.331	5.35531e-13	AT4G16500	Uncut_DMSO_Cut2h_TSA	Epidermis	Uncut_DMSO_Cut2h_TSA_Epidermis
209383	AT3G500601	1.96667e-17	-0.471621	0.021	0.168	5.43352e-13	AT3G50060	Uncut_DMSO_Cut2h_TSA	Epidermis	Uncut_DMSO_Cut2h_TSA_Epidermis
209384	AT1G088801	1.98106e-17	-0.556709	0.183	0.382	5.47326e-13	AT1G08880	Uncut_DMSO_Cut2h_TSA	Epidermis	Uncut_DMSO_Cut2h_TSA_Epidermis
209385	AT2G453301	2.07857e-17	-0.460144	0.111	0.294	5.74268e-13	AT2G45330	Uncut_DMSO_Cut2h_TSA	Epidermis	Uncut_DMSO_Cut2h_TSA_Epidermis
209386	AT3G58900	2.15827e-17	0.347716	0.198	0.073	5.96287e-13	AT3G58900	Uncut_DMSO_Cut2h_TSA	Epidermis	Uncut_DMSO_Cut2h_TSA_Epidermis
209387	AT1G01730	2.19042e-17	0.418679	0.183	0.065	6.0517e-13	AT1G01730	Uncut_DMSO_Cut2h_TSA	Epidermis	Uncut_DMSO_Cut2h_TSA_Epidermis
209388	AT1G725001	2.20712e-17	-0.500798	0.049	0.214	6.09782e-13	AT1G72500	Uncut_DMSO_Cut2h_TSA	Epidermis	Uncut_DMSO_Cut2h_TSA_Epidermis
209389	AT1G59580	2.21377e-17	0.417463	0.171	0.059	6.1162e-13	AT1G59580	Uncut_DMSO_Cut2h_TSA	Epidermis	Uncut_DMSO_Cut2h_TSA_Epidermis
209390	AT1G163001	2.2337e-17	-0.483404	0.179	0.37	6.17128e-13	AT1G16300	Uncut_DMSO_Cut2h_TSA	Epidermis	Uncut_DMSO_Cut2h_TSA_Epidermis
209391	AT1G199801	2.25932e-17	-0.467578	0.053	0.22	6.24205e-13	AT1G19980	Uncut_DMSO_Cut2h_TSA	Epidermis	Uncut_DMSO_Cut2h_TSA_Epidermis
209392	AT4G360201	2.43265e-17	-0.435121	0.156	0.353	6.72092e-13	AT4G36020	Uncut_DMSO_Cut2h_TSA	Epidermis	Uncut_DMSO_Cut2h_TSA_Epidermis
209393	AT4G118301	2.45017e-17	0.737809	0.523	0.376	6.76934e-13	AT4G11830	Uncut_DMSO_Cut2h_TSA	Epidermis	Uncut_DMSO_Cut2h_TSA_Epidermis
209394	AT4G127001	2.48515e-17	0.304981	0.117	0.03	6.86596e-13	AT4G12700	Uncut_DMSO_Cut2h_TSA	Epidermis	Uncut_DMSO_Cut2h_TSA_Epidermis
209395	AT3G490801	2.55106e-17	0.598033	0.403	0.232	7.04806e-13	AT3G49080	Uncut_DMSO_Cut2h_TSA	Epidermis	Uncut_DMSO_Cut2h_TSA_Epidermis
209396	AT1G599801	2.59923e-17	-0.480461	0.097	0.275	7.18115e-13	AT1G59980	Uncut_DMSO_Cut2h_TSA	Epidermis	Uncut_DMSO_Cut2h_TSA_Epidermis
209397	ATMG00513	2.61587e-17	0.623087	0.315	0.159	7.22712e-13	ATMG00513	Uncut_DMSO_Cut2h_TSA	Epidermis	Uncut_DMSO_Cut2h_TSA_Epidermis
209398	AT3G240901	2.6632e-17	-0.429413	0.109	0.29	7.35789e-13	AT3G24090	Uncut_DMSO_Cut2h_TSA	Epidermis	Uncut_DMSO_Cut2h_TSA_Epidermis
209399	AT3G47380	2.66517e-17	-0.599652	0.033	0.185	7.36334e-13	AT3G47380	Uncut_DMSO_Cut2h_TSA	Epidermis	Uncut_DMSO_Cut2h_TSA_Epidermis
209400	AT2G06000	2.67752e-17	0.33496	0.126	0.034	7.39746e-13	AT2G06000	Uncut_DMSO_Cut2h_TSA	Epidermis	Uncut_DMSO_Cut2h_TSA_Epidermis
209401	AT1G253801	2.68127e-17	0.485369	0.27	0.122	7.4078e-13	AT1G25380	Uncut_DMSO_Cut2h_TSA	Epidermis	Uncut_DMSO_Cut2h_TSA_Epidermis
209402	AT1G67440	2.77689e-17	-0.411573	0.019	0.165	7.67199e-13	AT1G67440	Uncut_DMSO_Cut2h_TSA	Epidermis	Uncut_DMSO_Cut2h_TSA_Epidermis
209403	AT4G18060	2.85805e-17	0.291846	0.152	0.048	7.89623e-13	AT4G18060	Uncut_DMSO_Cut2h_TSA	Epidermis	Uncut_DMSO_Cut2h_TSA_Epidermis
209404	AT5G158701	2.86889e-17	-0.468152	0.049	0.211	7.92618e-13	AT5G15870	Uncut_DMSO_Cut2h_TSA	Epidermis	Uncut_DMSO_Cut2h_TSA_Epidermis
209405	AT1G673251	2.90965e-17	0.399837	0.235	0.098	8.03879e-13	AT1G67325	Uncut_DMSO_Cut2h_TSA	Epidermis	Uncut_DMSO_Cut2h_TSA_Epidermis
209406	AT3G068601	2.93842e-17	-0.633548	0.21	0.388	8.11828e-13	AT3G06860	Uncut_DMSO_Cut2h_TSA	Epidermis	Uncut_DMSO_Cut2h_TSA_Epidermis
209407	AT2G179301	2.94813e-17	-0.499993	0.288	0.475	8.14509e-13	AT2G17930	Uncut_DMSO_Cut2h_TSA	Epidermis	Uncut_DMSO_Cut2h_TSA_Epidermis
209408	AT2G152401	3.10365e-17	0.460761	0.216	0.086	8.57477e-13	AT2G15240	Uncut_DMSO_Cut2h_TSA	Epidermis	Uncut_DMSO_Cut2h_TSA_Epidermis
209409	AT2G406301	3.10816e-17	-0.384556	0.097	0.279	8.58721e-13	AT2G40630	Uncut_DMSO_Cut2h_TSA	Epidermis	Uncut_DMSO_Cut2h_TSA_Epidermis
209410	AT1G353201	3.32493e-17	0.662387	0.644	0.528	9.18613e-13	AT1G35320	Uncut_DMSO_Cut2h_TSA	Epidermis	Uncut_DMSO_Cut2h_TSA_Epidermis
209411	AT1G77540	3.34643e-17	0.254435	0.109	0.026	9.24551e-13	AT1G77540	Uncut_DMSO_Cut2h_TSA	Epidermis	Uncut_DMSO_Cut2h_TSA_Epidermis
209412	AT1G621801	3.4588e-17	-0.589659	0.146	0.33	9.55597e-13	AT1G62180	Uncut_DMSO_Cut2h_TSA	Epidermis	Uncut_DMSO_Cut2h_TSA_Epidermis
209413	AT1G15170	3.55041e-17	-0.500314	0.093	0.268	9.80908e-13	AT1G15170	Uncut_DMSO_Cut2h_TSA	Epidermis	Uncut_DMSO_Cut2h_TSA_Epidermis
209414	AT4G266301	3.55655e-17	-0.469923	0.49	0.688	9.82603e-13	AT4G26630	Uncut_DMSO_Cut2h_TSA	Epidermis	Uncut_DMSO_Cut2h_TSA_Epidermis
209415	AT5G21900	3.63673e-17	-0.451321	0.066	0.235	1.00476e-12	AT5G21900	Uncut_DMSO_Cut2h_TSA	Epidermis	Uncut_DMSO_Cut2h_TSA_Epidermis
209416	AT5G35080	3.65376e-17	0.473063	0.27	0.124	1.00946e-12	AT5G35080	Uncut_DMSO_Cut2h_TSA	Epidermis	Uncut_DMSO_Cut2h_TSA_Epidermis
209417	AT4G25710	3.68243e-17	0.27288	0.144	0.044	1.01738e-12	AT4G25710	Uncut_DMSO_Cut2h_TSA	Epidermis	Uncut_DMSO_Cut2h_TSA_Epidermis
209418	AT3G14840	3.70629e-17	0.692577	0.356	0.196	1.02397e-12	AT3G14840	Uncut_DMSO_Cut2h_TSA	Epidermis	Uncut_DMSO_Cut2h_TSA_Epidermis
209419	AT1G01010	3.74802e-17	-0.441123	0.023	0.172	1.0355e-12	AT1G01010	Uncut_DMSO_Cut2h_TSA	Epidermis	Uncut_DMSO_Cut2h_TSA_Epidermis
209420	AT1G20020	3.94019e-17	-0.502858	0.043	0.203	1.08859e-12	AT1G20020	Uncut_DMSO_Cut2h_TSA	Epidermis	Uncut_DMSO_Cut2h_TSA_Epidermis
209421	AT1G791501	3.94282e-17	0.825068	0.5	0.35	1.08932e-12	AT1G79150	Uncut_DMSO_Cut2h_TSA	Epidermis	Uncut_DMSO_Cut2h_TSA_Epidermis
209422	AT5G39940	4.02336e-17	0.30537	0.109	0.027	1.11157e-12	AT5G39940	Uncut_DMSO_Cut2h_TSA	Epidermis	Uncut_DMSO_Cut2h_TSA_Epidermis
209423	AT2G375101	4.1213e-17	0.670107	0.348	0.19	1.13863e-12	AT2G37510	Uncut_DMSO_Cut2h_TSA	Epidermis	Uncut_DMSO_Cut2h_TSA_Epidermis
209424	AT2G25590	4.23753e-17	0.402044	0.191	0.071	1.17075e-12	AT2G25590	Uncut_DMSO_Cut2h_TSA	Epidermis	Uncut_DMSO_Cut2h_TSA_Epidermis
209425	AT4G149201	4.23903e-17	0.49069	0.237	0.1	1.17116e-12	AT4G14920	Uncut_DMSO_Cut2h_TSA	Epidermis	Uncut_DMSO_Cut2h_TSA_Epidermis
209426	AT5G648601	4.29536e-17	-0.4004	0.111	0.291	1.18672e-12	AT5G64860	Uncut_DMSO_Cut2h_TSA	Epidermis	Uncut_DMSO_Cut2h_TSA_Epidermis
209427	AT1G02360	4.33727e-17	-0.648138	0.029	0.181	1.1983e-12	AT1G02360	Uncut_DMSO_Cut2h_TSA	Epidermis	Uncut_DMSO_Cut2h_TSA_Epidermis
209428	AT1G196001	4.35136e-17	-0.567611	0.22	0.407	1.20219e-12	AT1G19600	Uncut_DMSO_Cut2h_TSA	Epidermis	Uncut_DMSO_Cut2h_TSA_Epidermis
209429	AT3G537401	4.51173e-17	0.445694	0.914	0.92	1.2465e-12	AT3G53740	Uncut_DMSO_Cut2h_TSA	Epidermis	Uncut_DMSO_Cut2h_TSA_Epidermis
209430	AT1G76550	4.58873e-17	-0.489449	0.235	0.438	1.26778e-12	AT1G76550	Uncut_DMSO_Cut2h_TSA	Epidermis	Uncut_DMSO_Cut2h_TSA_Epidermis
209431	AT3G105401	4.69323e-17	-0.471946	0.117	0.301	1.29664e-12	AT3G10540	Uncut_DMSO_Cut2h_TSA	Epidermis	Uncut_DMSO_Cut2h_TSA_Epidermis
209432	AT3G551601	4.75473e-17	0.474395	0.261	0.119	1.31364e-12	AT3G55160	Uncut_DMSO_Cut2h_TSA	Epidermis	Uncut_DMSO_Cut2h_TSA_Epidermis
209433	AT3G622601	4.8132e-17	-0.490257	0.031	0.182	1.32979e-12	AT3G62260	Uncut_DMSO_Cut2h_TSA	Epidermis	Uncut_DMSO_Cut2h_TSA_Epidermis
209434	AT5G660901	5.04967e-17	-0.463324	0.111	0.291	1.39512e-12	AT5G66090	Uncut_DMSO_Cut2h_TSA	Epidermis	Uncut_DMSO_Cut2h_TSA_Epidermis
209435	AT5G444501	5.10617e-17	0.425426	0.181	0.066	1.41073e-12	AT5G44450	Uncut_DMSO_Cut2h_TSA	Epidermis	Uncut_DMSO_Cut2h_TSA_Epidermis
209436	AT4G046101	5.11258e-17	-0.438204	0.01	0.15	1.4125e-12	AT4G04610	Uncut_DMSO_Cut2h_TSA	Epidermis	Uncut_DMSO_Cut2h_TSA_Epidermis
209437	AT1G262601	5.23564e-17	0.518661	0.179	0.064	1.4465e-12	AT1G26260	Uncut_DMSO_Cut2h_TSA	Epidermis	Uncut_DMSO_Cut2h_TSA_Epidermis
209438	AT5G614501	5.23684e-17	-0.497223	0.181	0.373	1.44683e-12	AT5G61450	Uncut_DMSO_Cut2h_TSA	Epidermis	Uncut_DMSO_Cut2h_TSA_Epidermis
209439	AT5G056701	5.44907e-17	0.459473	0.222	0.091	1.50547e-12	AT5G05670	Uncut_DMSO_Cut2h_TSA	Epidermis	Uncut_DMSO_Cut2h_TSA_Epidermis
209440	AT1G13245	5.50639e-17	-0.4813	0.006	0.141	1.52131e-12	AT1G13245	Uncut_DMSO_Cut2h_TSA	Epidermis	Uncut_DMSO_Cut2h_TSA_Epidermis
209441	AT5G230501	5.65751e-17	-0.572231	0.093	0.261	1.56306e-12	AT5G23050	Uncut_DMSO_Cut2h_TSA	Epidermis	Uncut_DMSO_Cut2h_TSA_Epidermis
209442	AT3G634901	5.69234e-17	-0.38089	0.142	0.336	1.57268e-12	AT3G63490	Uncut_DMSO_Cut2h_TSA	Epidermis	Uncut_DMSO_Cut2h_TSA_Epidermis
209443	AT1G56340	5.74491e-17	-0.420637	0.658	0.821	1.5872e-12	AT1G56340	Uncut_DMSO_Cut2h_TSA	Epidermis	Uncut_DMSO_Cut2h_TSA_Epidermis
209444	AT2G25964	5.80605e-17	0.303039	0.117	0.03	1.60409e-12	AT2G25964	Uncut_DMSO_Cut2h_TSA	Epidermis	Uncut_DMSO_Cut2h_TSA_Epidermis
209445	AT2G178001	5.81729e-17	0.514946	0.342	0.178	1.6072e-12	AT2G17800	Uncut_DMSO_Cut2h_TSA	Epidermis	Uncut_DMSO_Cut2h_TSA_Epidermis
209446	AT5G177601	5.82651e-17	-0.505289	0	0.129	1.60975e-12	AT5G17760	Uncut_DMSO_Cut2h_TSA	Epidermis	Uncut_DMSO_Cut2h_TSA_Epidermis
209447	AT3G135201	5.83311e-17	-0.547501	0.066	0.234	1.61157e-12	AT3G13520	Uncut_DMSO_Cut2h_TSA	Epidermis	Uncut_DMSO_Cut2h_TSA_Epidermis
209448	AT3G190501	5.85899e-17	-0.351146	0.144	0.352	1.61872e-12	AT3G19050	Uncut_DMSO_Cut2h_TSA	Epidermis	Uncut_DMSO_Cut2h_TSA_Epidermis
209449	ATCG001801	5.86065e-17	1.03355	0.473	0.357	1.61918e-12	ATCG00180	Uncut_DMSO_Cut2h_TSA	Epidermis	Uncut_DMSO_Cut2h_TSA_Epidermis
209450	AT5G04895	5.96048e-17	0.476132	0.202	0.079	1.64676e-12	AT5G04895	Uncut_DMSO_Cut2h_TSA	Epidermis	Uncut_DMSO_Cut2h_TSA_Epidermis
209451	AT5G16810	6.23101e-17	-0.393042	0.051	0.214	1.7215e-12	AT5G16810	Uncut_DMSO_Cut2h_TSA	Epidermis	Uncut_DMSO_Cut2h_TSA_Epidermis
209452	AT3G055601	6.23665e-17	0.541084	0.817	0.774	1.72306e-12	AT3G05560	Uncut_DMSO_Cut2h_TSA	Epidermis	Uncut_DMSO_Cut2h_TSA_Epidermis
209453	AT5G45470	6.25709e-17	0.327829	0.187	0.068	1.72871e-12	AT5G45470	Uncut_DMSO_Cut2h_TSA	Epidermis	Uncut_DMSO_Cut2h_TSA_Epidermis
209454	AT1G718401	6.42529e-17	0.546709	0.249	0.11	1.77518e-12	AT1G71840	Uncut_DMSO_Cut2h_TSA	Epidermis	Uncut_DMSO_Cut2h_TSA_Epidermis
209455	AT4G392001	6.47072e-17	0.361219	0.944	0.961	1.78773e-12	AT4G39200	Uncut_DMSO_Cut2h_TSA	Epidermis	Uncut_DMSO_Cut2h_TSA_Epidermis
209456	AT4G270001	6.52606e-17	-0.427835	0.475	0.661	1.80302e-12	AT4G27000	Uncut_DMSO_Cut2h_TSA	Epidermis	Uncut_DMSO_Cut2h_TSA_Epidermis
209457	AT4G12790	6.72531e-17	-0.525996	0.313	0.497	1.85807e-12	AT4G12790	Uncut_DMSO_Cut2h_TSA	Epidermis	Uncut_DMSO_Cut2h_TSA_Epidermis
209458	AT5G426501	6.73312e-17	-0.603349	0.074	0.238	1.86023e-12	AT5G42650	Uncut_DMSO_Cut2h_TSA	Epidermis	Uncut_DMSO_Cut2h_TSA_Epidermis
209459	AT1G24267	6.7614e-17	-0.479945	0.28	0.473	1.86804e-12	AT1G24267	Uncut_DMSO_Cut2h_TSA	Epidermis	Uncut_DMSO_Cut2h_TSA_Epidermis
209460	AT1G224101	6.8616e-17	-0.368092	0.255	0.446	1.89572e-12	AT1G22410	Uncut_DMSO_Cut2h_TSA	Epidermis	Uncut_DMSO_Cut2h_TSA_Epidermis
209461	AT1G63110	6.96563e-17	0.324593	0.175	0.062	1.92446e-12	AT1G63110	Uncut_DMSO_Cut2h_TSA	Epidermis	Uncut_DMSO_Cut2h_TSA_Epidermis
209462	AT2G337901	7.08167e-17	-0.691425	0.177	0.385	1.95653e-12	AT2G33790	Uncut_DMSO_Cut2h_TSA	Epidermis	Uncut_DMSO_Cut2h_TSA_Epidermis
209463	AT5G650501	7.08288e-17	0.764218	0.578	0.449	1.95686e-12	AT5G65050	Uncut_DMSO_Cut2h_TSA	Epidermis	Uncut_DMSO_Cut2h_TSA_Epidermis
209464	AT4G302201	7.2899e-17	0.677596	0.556	0.394	2.01405e-12	AT4G30220	Uncut_DMSO_Cut2h_TSA	Epidermis	Uncut_DMSO_Cut2h_TSA_Epidermis
209465	AT5G252651	7.84609e-17	-0.531319	0.191	0.375	2.16772e-12	AT5G25265	Uncut_DMSO_Cut2h_TSA	Epidermis	Uncut_DMSO_Cut2h_TSA_Epidermis
209466	AT2G316501	7.94852e-17	-0.476378	0.138	0.324	2.19602e-12	AT2G31650	Uncut_DMSO_Cut2h_TSA	Epidermis	Uncut_DMSO_Cut2h_TSA_Epidermis
209467	AT4G33980	8.20151e-17	-0.451386	0.047	0.205	2.26591e-12	AT4G33980	Uncut_DMSO_Cut2h_TSA	Epidermis	Uncut_DMSO_Cut2h_TSA_Epidermis
209468	AT5G079701	8.30581e-17	0.415561	0.16	0.054	2.29473e-12	AT5G07970	Uncut_DMSO_Cut2h_TSA	Epidermis	Uncut_DMSO_Cut2h_TSA_Epidermis
209469	AT2G284501	8.32577e-17	0.565197	0.337	0.18	2.30024e-12	AT2G28450	Uncut_DMSO_Cut2h_TSA	Epidermis	Uncut_DMSO_Cut2h_TSA_Epidermis
209470	AT2G399701	8.55214e-17	-0.477792	0.193	0.381	2.36279e-12	AT2G39970	Uncut_DMSO_Cut2h_TSA	Epidermis	Uncut_DMSO_Cut2h_TSA_Epidermis
209471	AT5G471201	8.93174e-17	-0.488809	0.097	0.268	2.46766e-12	AT5G47120	Uncut_DMSO_Cut2h_TSA	Epidermis	Uncut_DMSO_Cut2h_TSA_Epidermis
209472	AT5G054501	9.10358e-17	0.54081	0.241	0.106	2.51514e-12	AT5G05450	Uncut_DMSO_Cut2h_TSA	Epidermis	Uncut_DMSO_Cut2h_TSA_Epidermis
209473	AT1G500301	9.17803e-17	0.578482	0.329	0.173	2.53571e-12	AT1G50030	Uncut_DMSO_Cut2h_TSA	Epidermis	Uncut_DMSO_Cut2h_TSA_Epidermis
209474	AT3G44200	9.22644e-17	0.51768	0.344	0.181	2.54908e-12	AT3G44200	Uncut_DMSO_Cut2h_TSA	Epidermis	Uncut_DMSO_Cut2h_TSA_Epidermis
209475	AT1G14260	9.23138e-17	-0.478524	0.021	0.163	2.55045e-12	AT1G14260	Uncut_DMSO_Cut2h_TSA	Epidermis	Uncut_DMSO_Cut2h_TSA_Epidermis
209476	AT3G093501	9.32207e-17	-0.642463	0.146	0.324	2.5755e-12	AT3G09350	Uncut_DMSO_Cut2h_TSA	Epidermis	Uncut_DMSO_Cut2h_TSA_Epidermis
209477	AT1G209501	9.40612e-17	-0.374821	0.613	0.785	2.59872e-12	AT1G20950	Uncut_DMSO_Cut2h_TSA	Epidermis	Uncut_DMSO_Cut2h_TSA_Epidermis
209478	AT1G156901	9.57378e-17	-0.320398	0.77	0.903	2.64504e-12	AT1G15690	Uncut_DMSO_Cut2h_TSA	Epidermis	Uncut_DMSO_Cut2h_TSA_Epidermis
209479	AT5G470801	9.59107e-17	0.555326	0.344	0.184	2.64982e-12	AT5G47080	Uncut_DMSO_Cut2h_TSA	Epidermis	Uncut_DMSO_Cut2h_TSA_Epidermis
209480	AT2G306201	9.65404e-17	-0.35603	0.325	0.537	2.66722e-12	AT2G30620	Uncut_DMSO_Cut2h_TSA	Epidermis	Uncut_DMSO_Cut2h_TSA_Epidermis
209481	AT3G536101	9.76966e-17	0.538405	0.368	0.207	2.69916e-12	AT3G53610	Uncut_DMSO_Cut2h_TSA	Epidermis	Uncut_DMSO_Cut2h_TSA_Epidermis
209482	AT5G534801	9.77706e-17	0.681326	0.484	0.329	2.70121e-12	AT5G53480	Uncut_DMSO_Cut2h_TSA	Epidermis	Uncut_DMSO_Cut2h_TSA_Epidermis
209483	AT2G422301	9.99968e-17	-0.543382	0.2	0.378	2.76271e-12	AT2G42230	Uncut_DMSO_Cut2h_TSA	Epidermis	Uncut_DMSO_Cut2h_TSA_Epidermis
209484	AT2G30330	1.03582e-16	0.26319	0.136	0.04	2.86175e-12	AT2G30330	Uncut_DMSO_Cut2h_TSA	Epidermis	Uncut_DMSO_Cut2h_TSA_Epidermis
209485	AT4G39390	1.03702e-16	0.401828	0.228	0.096	2.86509e-12	AT4G39390	Uncut_DMSO_Cut2h_TSA	Epidermis	Uncut_DMSO_Cut2h_TSA_Epidermis
209486	AT1G47510	1.10678e-16	-0.749561	0.019	0.158	3.05781e-12	AT1G47510	Uncut_DMSO_Cut2h_TSA	Epidermis	Uncut_DMSO_Cut2h_TSA_Epidermis
209487	AT2G480601	1.12566e-16	0.29595	0.216	0.086	3.10998e-12	AT2G48060	Uncut_DMSO_Cut2h_TSA	Epidermis	Uncut_DMSO_Cut2h_TSA_Epidermis
209488	AT2G20780	1.13006e-16	0.35914	0.191	0.071	3.12214e-12	AT2G20780	Uncut_DMSO_Cut2h_TSA	Epidermis	Uncut_DMSO_Cut2h_TSA_Epidermis
209489	AT5G226401	1.16038e-16	-0.379805	0.387	0.577	3.20591e-12	AT5G22640	Uncut_DMSO_Cut2h_TSA	Epidermis	Uncut_DMSO_Cut2h_TSA_Epidermis
209490	AT1G543801	1.17646e-16	0.499154	0.237	0.102	3.25033e-12	AT1G54380	Uncut_DMSO_Cut2h_TSA	Epidermis	Uncut_DMSO_Cut2h_TSA_Epidermis
209491	AT2G424901	1.19003e-16	-0.45015	0.243	0.435	3.2878e-12	AT2G42490	Uncut_DMSO_Cut2h_TSA	Epidermis	Uncut_DMSO_Cut2h_TSA_Epidermis
209492	AT5G42470	1.19434e-16	0.334295	0.177	0.062	3.29972e-12	AT5G42470	Uncut_DMSO_Cut2h_TSA	Epidermis	Uncut_DMSO_Cut2h_TSA_Epidermis
209493	AT5G609201	1.20508e-16	-0.523858	0.315	0.506	3.32941e-12	AT5G60920	Uncut_DMSO_Cut2h_TSA	Epidermis	Uncut_DMSO_Cut2h_TSA_Epidermis
209494	ATCG001901	1.22834e-16	0.659754	0.342	0.186	3.39367e-12	ATCG00190	Uncut_DMSO_Cut2h_TSA	Epidermis	Uncut_DMSO_Cut2h_TSA_Epidermis
209495	AT1G310201	1.23771e-16	0.302154	0.179	0.064	3.41956e-12	AT1G31020	Uncut_DMSO_Cut2h_TSA	Epidermis	Uncut_DMSO_Cut2h_TSA_Epidermis
209496	AT2G26150	1.25185e-16	-0.504997	0.051	0.213	3.4586e-12	AT2G26150	Uncut_DMSO_Cut2h_TSA	Epidermis	Uncut_DMSO_Cut2h_TSA_Epidermis
209497	AT1G074801	1.31741e-16	-0.525663	0.156	0.339	3.63974e-12	AT1G07480	Uncut_DMSO_Cut2h_TSA	Epidermis	Uncut_DMSO_Cut2h_TSA_Epidermis
209498	AT5G636501	1.32843e-16	0.445326	0.187	0.07	3.67018e-12	AT5G63650	Uncut_DMSO_Cut2h_TSA	Epidermis	Uncut_DMSO_Cut2h_TSA_Epidermis
209499	AT4G171401	1.34399e-16	-0.519366	0.344	0.536	3.71318e-12	AT4G17140	Uncut_DMSO_Cut2h_TSA	Epidermis	Uncut_DMSO_Cut2h_TSA_Epidermis
209500	AT3G32930	1.38521e-16	0.490492	0.189	0.072	3.82704e-12	AT3G32930	Uncut_DMSO_Cut2h_TSA	Epidermis	Uncut_DMSO_Cut2h_TSA_Epidermis
209501	AT3G021901	1.42901e-16	0.563646	0.407	0.238	3.94806e-12	AT3G02190	Uncut_DMSO_Cut2h_TSA	Epidermis	Uncut_DMSO_Cut2h_TSA_Epidermis
209502	AT5G119801	1.50968e-16	0.456607	0.272	0.127	4.17095e-12	AT5G11980	Uncut_DMSO_Cut2h_TSA	Epidermis	Uncut_DMSO_Cut2h_TSA_Epidermis
209503	AT4G373001	1.51839e-16	-0.356724	0.031	0.182	4.195e-12	AT4G37300	Uncut_DMSO_Cut2h_TSA	Epidermis	Uncut_DMSO_Cut2h_TSA_Epidermis
209504	AT3G230001	1.53223e-16	-0.5146	0.177	0.356	4.23324e-12	AT3G23000	Uncut_DMSO_Cut2h_TSA	Epidermis	Uncut_DMSO_Cut2h_TSA_Epidermis
209505	AT5G661001	1.54335e-16	-0.521205	0.183	0.373	4.26397e-12	AT5G66100	Uncut_DMSO_Cut2h_TSA	Epidermis	Uncut_DMSO_Cut2h_TSA_Epidermis
209506	AT5G166101	1.61709e-16	-0.481521	0.158	0.345	4.4677e-12	AT5G16610	Uncut_DMSO_Cut2h_TSA	Epidermis	Uncut_DMSO_Cut2h_TSA_Epidermis
209507	AT3G164601	1.62804e-16	-0.264119	0.521	0.806	4.49794e-12	AT3G16460	Uncut_DMSO_Cut2h_TSA	Epidermis	Uncut_DMSO_Cut2h_TSA_Epidermis
209508	AT4G12230	1.64021e-16	0.343024	0.181	0.065	4.53158e-12	AT4G12230	Uncut_DMSO_Cut2h_TSA	Epidermis	Uncut_DMSO_Cut2h_TSA_Epidermis
209509	AT5G67110	1.6609e-16	-0.370985	0.027	0.174	4.58874e-12	AT5G67110	Uncut_DMSO_Cut2h_TSA	Epidermis	Uncut_DMSO_Cut2h_TSA_Epidermis
209510	AT4G35140	1.66612e-16	-0.49438	0.047	0.2	4.60316e-12	AT4G35140	Uncut_DMSO_Cut2h_TSA	Epidermis	Uncut_DMSO_Cut2h_TSA_Epidermis
209511	AT3G09830	1.68334e-16	-0.43268	0.08	0.251	4.65074e-12	AT3G09830	Uncut_DMSO_Cut2h_TSA	Epidermis	Uncut_DMSO_Cut2h_TSA_Epidermis
209512	AT3G52400	1.68406e-16	-0.531106	0.035	0.184	4.65273e-12	AT3G52400	Uncut_DMSO_Cut2h_TSA	Epidermis	Uncut_DMSO_Cut2h_TSA_Epidermis
209513	ATMG00110	1.71608e-16	0.446967	0.14	0.044	4.74119e-12	ATMG00110	Uncut_DMSO_Cut2h_TSA	Epidermis	Uncut_DMSO_Cut2h_TSA_Epidermis
209514	AT5G571201	1.77044e-16	0.719725	0.504	0.354	4.89136e-12	AT5G57120	Uncut_DMSO_Cut2h_TSA	Epidermis	Uncut_DMSO_Cut2h_TSA_Epidermis
209515	AT1G20920	1.78553e-16	-0.35342	0.459	0.655	4.93307e-12	AT1G20920	Uncut_DMSO_Cut2h_TSA	Epidermis	Uncut_DMSO_Cut2h_TSA_Epidermis
209516	AT3G46590	1.79399e-16	0.437211	0.179	0.065	4.95644e-12	AT3G46590	Uncut_DMSO_Cut2h_TSA	Epidermis	Uncut_DMSO_Cut2h_TSA_Epidermis
209517	ATMG01080	1.79405e-16	0.312799	0.167	0.058	4.9566e-12	ATMG01080	Uncut_DMSO_Cut2h_TSA	Epidermis	Uncut_DMSO_Cut2h_TSA_Epidermis
209518	AT2G474201	1.86546e-16	0.379868	0.191	0.073	5.15389e-12	AT2G47420	Uncut_DMSO_Cut2h_TSA	Epidermis	Uncut_DMSO_Cut2h_TSA_Epidermis
209519	AT5G280601	1.90632e-16	0.414877	0.858	0.871	5.26677e-12	AT5G28060	Uncut_DMSO_Cut2h_TSA	Epidermis	Uncut_DMSO_Cut2h_TSA_Epidermis
209520	AT1G745001	1.91736e-16	-0.555101	0.535	0.709	5.29727e-12	AT1G74500	Uncut_DMSO_Cut2h_TSA	Epidermis	Uncut_DMSO_Cut2h_TSA_Epidermis
209521	AT4G19230	1.93992e-16	-0.594589	0.037	0.187	5.35961e-12	AT4G19230	Uncut_DMSO_Cut2h_TSA	Epidermis	Uncut_DMSO_Cut2h_TSA_Epidermis
209522	AT5G508101	1.95357e-16	0.701494	0.572	0.443	5.39732e-12	AT5G50810	Uncut_DMSO_Cut2h_TSA	Epidermis	Uncut_DMSO_Cut2h_TSA_Epidermis
209523	AT4G261901	1.96925e-16	0.806323	0.607	0.491	5.44065e-12	AT4G26190	Uncut_DMSO_Cut2h_TSA	Epidermis	Uncut_DMSO_Cut2h_TSA_Epidermis
209524	AT1G45145	2.04262e-16	-0.541472	0.031	0.179	5.64334e-12	AT1G45145	Uncut_DMSO_Cut2h_TSA	Epidermis	Uncut_DMSO_Cut2h_TSA_Epidermis
209525	AT3G62620	2.05175e-16	0.429667	0.158	0.054	5.66856e-12	AT3G62620	Uncut_DMSO_Cut2h_TSA	Epidermis	Uncut_DMSO_Cut2h_TSA_Epidermis
209526	AT3G576601	2.06589e-16	0.798193	0.442	0.299	5.70764e-12	AT3G57660	Uncut_DMSO_Cut2h_TSA	Epidermis	Uncut_DMSO_Cut2h_TSA_Epidermis
209527	AT1G715001	2.13827e-16	-0.453293	0.072	0.237	5.90761e-12	AT1G71500	Uncut_DMSO_Cut2h_TSA	Epidermis	Uncut_DMSO_Cut2h_TSA_Epidermis
209528	AT2G38690	2.14143e-16	-0.368164	0	0.125	5.91633e-12	AT2G38690	Uncut_DMSO_Cut2h_TSA	Epidermis	Uncut_DMSO_Cut2h_TSA_Epidermis
209529	AT2G194501	2.16456e-16	-0.505604	0.142	0.316	5.98025e-12	AT2G19450	Uncut_DMSO_Cut2h_TSA	Epidermis	Uncut_DMSO_Cut2h_TSA_Epidermis
209530	AT1G75710	2.27794e-16	0.630431	0.381	0.216	6.29351e-12	AT1G75710	Uncut_DMSO_Cut2h_TSA	Epidermis	Uncut_DMSO_Cut2h_TSA_Epidermis
209531	AT2G23320	2.3485e-16	-0.492622	0.049	0.203	6.48845e-12	AT2G23320	Uncut_DMSO_Cut2h_TSA	Epidermis	Uncut_DMSO_Cut2h_TSA_Epidermis
209532	AT5G631901	2.37867e-16	-0.5531	0.156	0.331	6.57178e-12	AT5G63190	Uncut_DMSO_Cut2h_TSA	Epidermis	Uncut_DMSO_Cut2h_TSA_Epidermis
209533	AT2G30340	2.47186e-16	0.691035	0.525	0.384	6.82927e-12	AT2G30340	Uncut_DMSO_Cut2h_TSA	Epidermis	Uncut_DMSO_Cut2h_TSA_Epidermis
209534	AT1G765001	2.48363e-16	0.337056	0.218	0.089	6.86176e-12	AT1G76500	Uncut_DMSO_Cut2h_TSA	Epidermis	Uncut_DMSO_Cut2h_TSA_Epidermis
209535	AT3G456301	2.60203e-16	0.46326	0.249	0.111	7.18888e-12	AT3G45630	Uncut_DMSO_Cut2h_TSA	Epidermis	Uncut_DMSO_Cut2h_TSA_Epidermis
209536	AT5G503751	2.64654e-16	0.625015	0.387	0.226	7.31187e-12	AT5G50375	Uncut_DMSO_Cut2h_TSA	Epidermis	Uncut_DMSO_Cut2h_TSA_Epidermis
209537	AT2G069901	2.73459e-16	0.604853	0.329	0.173	7.55513e-12	AT2G06990	Uncut_DMSO_Cut2h_TSA	Epidermis	Uncut_DMSO_Cut2h_TSA_Epidermis
209538	AT5G18525	2.77856e-16	0.255302	0.144	0.045	7.6766e-12	AT5G18525	Uncut_DMSO_Cut2h_TSA	Epidermis	Uncut_DMSO_Cut2h_TSA_Epidermis
209539	AT1G644901	2.80819e-16	0.422667	0.21	0.085	7.75847e-12	AT1G64490	Uncut_DMSO_Cut2h_TSA	Epidermis	Uncut_DMSO_Cut2h_TSA_Epidermis
209540	AT1G576601	2.81844e-16	0.588214	0.747	0.671	7.78679e-12	AT1G57660	Uncut_DMSO_Cut2h_TSA	Epidermis	Uncut_DMSO_Cut2h_TSA_Epidermis
209541	AT1G725201	2.85112e-16	-0.504357	0.025	0.168	7.87707e-12	AT1G72520	Uncut_DMSO_Cut2h_TSA	Epidermis	Uncut_DMSO_Cut2h_TSA_Epidermis
209542	AT1G172201	2.95968e-16	-0.399266	0.074	0.237	8.177e-12	AT1G17220	Uncut_DMSO_Cut2h_TSA	Epidermis	Uncut_DMSO_Cut2h_TSA_Epidermis
209543	AT2G399901	3.05912e-16	0.646979	0.523	0.375	8.45173e-12	AT2G39990	Uncut_DMSO_Cut2h_TSA	Epidermis	Uncut_DMSO_Cut2h_TSA_Epidermis
209544	AT4G302001	3.19643e-16	-0.499465	0.267	0.446	8.83111e-12	AT4G30200	Uncut_DMSO_Cut2h_TSA	Epidermis	Uncut_DMSO_Cut2h_TSA_Epidermis
209545	AT1G165701	3.31749e-16	0.37819	0.183	0.068	9.16558e-12	AT1G16570	Uncut_DMSO_Cut2h_TSA	Epidermis	Uncut_DMSO_Cut2h_TSA_Epidermis
209546	AT1G68560	3.39005e-16	-0.414847	0.521	0.708	9.36604e-12	AT1G68560	Uncut_DMSO_Cut2h_TSA	Epidermis	Uncut_DMSO_Cut2h_TSA_Epidermis
209547	AT1G67170	3.39975e-16	0.252695	0.103	0.025	9.39283e-12	AT1G67170	Uncut_DMSO_Cut2h_TSA	Epidermis	Uncut_DMSO_Cut2h_TSA_Epidermis
209548	AT3G622201	3.42303e-16	-0.514079	0.177	0.367	9.45714e-12	AT3G62220	Uncut_DMSO_Cut2h_TSA	Epidermis	Uncut_DMSO_Cut2h_TSA_Epidermis
209549	AT3G520501	3.45792e-16	-0.404148	0.123	0.304	9.55355e-12	AT3G52050	Uncut_DMSO_Cut2h_TSA	Epidermis	Uncut_DMSO_Cut2h_TSA_Epidermis
209550	AT2G465801	3.49293e-16	-0.504369	0.105	0.272	9.65026e-12	AT2G46580	Uncut_DMSO_Cut2h_TSA	Epidermis	Uncut_DMSO_Cut2h_TSA_Epidermis
209551	AT1G019201	3.62535e-16	0.599925	0.333	0.183	1.00161e-11	AT1G01920	Uncut_DMSO_Cut2h_TSA	Epidermis	Uncut_DMSO_Cut2h_TSA_Epidermis
209552	AT1G096401	3.62697e-16	0.544007	0.726	0.7	1.00206e-11	AT1G09640	Uncut_DMSO_Cut2h_TSA	Epidermis	Uncut_DMSO_Cut2h_TSA_Epidermis
209553	AT4G25650	3.6796e-16	-0.436564	0.084	0.249	1.0166e-11	AT4G25650	Uncut_DMSO_Cut2h_TSA	Epidermis	Uncut_DMSO_Cut2h_TSA_Epidermis
209554	AT2G338001	3.74756e-16	-0.48192	0.132	0.307	1.03538e-11	AT2G33800	Uncut_DMSO_Cut2h_TSA	Epidermis	Uncut_DMSO_Cut2h_TSA_Epidermis
209555	AT5G36930	3.7879e-16	0.260746	0.103	0.025	1.04652e-11	AT5G36930	Uncut_DMSO_Cut2h_TSA	Epidermis	Uncut_DMSO_Cut2h_TSA_Epidermis
209556	AT3G26510	3.85659e-16	-0.532716	0.056	0.211	1.0655e-11	AT3G26510	Uncut_DMSO_Cut2h_TSA	Epidermis	Uncut_DMSO_Cut2h_TSA_Epidermis
209557	AT2G43210	3.98845e-16	0.368414	0.228	0.096	1.10193e-11	AT2G43210	Uncut_DMSO_Cut2h_TSA	Epidermis	Uncut_DMSO_Cut2h_TSA_Epidermis
209558	AT3G61150	4.04346e-16	-0.509512	0.142	0.318	1.11713e-11	AT3G61150	Uncut_DMSO_Cut2h_TSA	Epidermis	Uncut_DMSO_Cut2h_TSA_Epidermis
209559	AT3G629001	4.08559e-16	0.506426	0.278	0.132	1.12877e-11	AT3G62900	Uncut_DMSO_Cut2h_TSA	Epidermis	Uncut_DMSO_Cut2h_TSA_Epidermis
209560	AT4G30630	4.41135e-16	-0.486518	0.107	0.28	1.21877e-11	AT4G30630	Uncut_DMSO_Cut2h_TSA	Epidermis	Uncut_DMSO_Cut2h_TSA_Epidermis
209561	AT3G490101	4.53636e-16	0.394695	0.916	0.928	1.25331e-11	AT3G49010	Uncut_DMSO_Cut2h_TSA	Epidermis	Uncut_DMSO_Cut2h_TSA_Epidermis
209562	AT5G42520	4.62536e-16	0.286817	0.154	0.051	1.2779e-11	AT5G42520	Uncut_DMSO_Cut2h_TSA	Epidermis	Uncut_DMSO_Cut2h_TSA_Epidermis
209563	AT5G476201	4.63673e-16	-0.497368	0.208	0.395	1.28104e-11	AT5G47620	Uncut_DMSO_Cut2h_TSA	Epidermis	Uncut_DMSO_Cut2h_TSA_Epidermis
209564	AT2G405701	4.6821e-16	-0.531059	0.163	0.343	1.29357e-11	AT2G40570	Uncut_DMSO_Cut2h_TSA	Epidermis	Uncut_DMSO_Cut2h_TSA_Epidermis
209565	AT1G67500	4.72958e-16	0.524639	0.22	0.092	1.30669e-11	AT1G67500	Uncut_DMSO_Cut2h_TSA	Epidermis	Uncut_DMSO_Cut2h_TSA_Epidermis
209566	AT1G70950	4.80105e-16	0.383746	0.14	0.045	1.32643e-11	AT1G70950	Uncut_DMSO_Cut2h_TSA	Epidermis	Uncut_DMSO_Cut2h_TSA_Epidermis
209567	AT5G115201	5.04179e-16	-0.479087	0.257	0.451	1.39295e-11	AT5G11520	Uncut_DMSO_Cut2h_TSA	Epidermis	Uncut_DMSO_Cut2h_TSA_Epidermis
209568	AT5G646101	5.11075e-16	0.53785	0.204	0.083	1.412e-11	AT5G64610	Uncut_DMSO_Cut2h_TSA	Epidermis	Uncut_DMSO_Cut2h_TSA_Epidermis
209569	AT4G046141	5.16303e-16	0.296389	0.142	0.045	1.42644e-11	AT4G04614	Uncut_DMSO_Cut2h_TSA	Epidermis	Uncut_DMSO_Cut2h_TSA_Epidermis
209570	AT1G215901	5.17266e-16	-0.451088	0.047	0.199	1.4291e-11	AT1G21590	Uncut_DMSO_Cut2h_TSA	Epidermis	Uncut_DMSO_Cut2h_TSA_Epidermis
209571	AT2G016401	5.25947e-16	0.520126	0.325	0.17	1.45309e-11	AT2G01640	Uncut_DMSO_Cut2h_TSA	Epidermis	Uncut_DMSO_Cut2h_TSA_Epidermis
209572	AT4G25315	5.29531e-16	0.385139	0.179	0.066	1.46299e-11	AT4G25315	Uncut_DMSO_Cut2h_TSA	Epidermis	Uncut_DMSO_Cut2h_TSA_Epidermis
209573	AT5G552201	5.36977e-16	-0.447027	0.07	0.231	1.48356e-11	AT5G55220	Uncut_DMSO_Cut2h_TSA	Epidermis	Uncut_DMSO_Cut2h_TSA_Epidermis
209574	AT3G28430	5.3724e-16	0.283773	0.121	0.034	1.48429e-11	AT3G28430	Uncut_DMSO_Cut2h_TSA	Epidermis	Uncut_DMSO_Cut2h_TSA_Epidermis
209575	AT3G26920	5.39768e-16	0.287566	0.126	0.036	1.49127e-11	AT3G26920	Uncut_DMSO_Cut2h_TSA	Epidermis	Uncut_DMSO_Cut2h_TSA_Epidermis
209576	AT2G38020	5.4598e-16	0.380122	0.2	0.079	1.50843e-11	AT2G38020	Uncut_DMSO_Cut2h_TSA	Epidermis	Uncut_DMSO_Cut2h_TSA_Epidermis
209577	AT5G14730	5.54649e-16	-0.441656	0.049	0.205	1.53239e-11	AT5G14730	Uncut_DMSO_Cut2h_TSA	Epidermis	Uncut_DMSO_Cut2h_TSA_Epidermis
209578	AT2G169401	5.75133e-16	0.682846	0.63	0.515	1.58898e-11	AT2G16940	Uncut_DMSO_Cut2h_TSA	Epidermis	Uncut_DMSO_Cut2h_TSA_Epidermis
209579	AT3G203401	5.87948e-16	-0.49573	0.047	0.197	1.62438e-11	AT3G20340	Uncut_DMSO_Cut2h_TSA	Epidermis	Uncut_DMSO_Cut2h_TSA_Epidermis
209580	AT3G013401	6.08017e-16	0.463662	0.208	0.084	1.67983e-11	AT3G01340	Uncut_DMSO_Cut2h_TSA	Epidermis	Uncut_DMSO_Cut2h_TSA_Epidermis
209581	AT5G085651	6.09885e-16	-0.45828	0.068	0.226	1.68499e-11	AT5G08565	Uncut_DMSO_Cut2h_TSA	Epidermis	Uncut_DMSO_Cut2h_TSA_Epidermis
209582	AT5G01850	6.10568e-16	-0.401367	0.014	0.148	1.68688e-11	AT5G01850	Uncut_DMSO_Cut2h_TSA	Epidermis	Uncut_DMSO_Cut2h_TSA_Epidermis
209583	AT3G117001	6.36938e-16	-0.497592	0.187	0.377	1.75973e-11	AT3G11700	Uncut_DMSO_Cut2h_TSA	Epidermis	Uncut_DMSO_Cut2h_TSA_Epidermis
209584	AT2G412501	6.43034e-16	-0.495754	0.134	0.308	1.77657e-11	AT2G41250	Uncut_DMSO_Cut2h_TSA	Epidermis	Uncut_DMSO_Cut2h_TSA_Epidermis
209585	AT4G32560	6.50852e-16	0.255851	0.126	0.036	1.79817e-11	AT4G32560	Uncut_DMSO_Cut2h_TSA	Epidermis	Uncut_DMSO_Cut2h_TSA_Epidermis
209586	AT3G137501	6.53537e-16	-0.487282	0.368	0.545	1.80559e-11	AT3G13750	Uncut_DMSO_Cut2h_TSA	Epidermis	Uncut_DMSO_Cut2h_TSA_Epidermis
209587	AT2G32990	6.71441e-16	-0.42928	0.014	0.147	1.85506e-11	AT2G32990	Uncut_DMSO_Cut2h_TSA	Epidermis	Uncut_DMSO_Cut2h_TSA_Epidermis
209588	AT4G23330	6.80129e-16	0.402853	0.173	0.063	1.87906e-11	AT4G23330	Uncut_DMSO_Cut2h_TSA	Epidermis	Uncut_DMSO_Cut2h_TSA_Epidermis
209589	AT2G197501	6.92891e-16	0.63255	0.708	0.625	1.91432e-11	AT2G19750	Uncut_DMSO_Cut2h_TSA	Epidermis	Uncut_DMSO_Cut2h_TSA_Epidermis
209590	AT4G36930	7.04947e-16	-0.441143	0.078	0.244	1.94763e-11	AT4G36930	Uncut_DMSO_Cut2h_TSA	Epidermis	Uncut_DMSO_Cut2h_TSA_Epidermis
209591	AT4G332601	7.37663e-16	-0.937574	0.078	0.241	2.03801e-11	AT4G33260	Uncut_DMSO_Cut2h_TSA	Epidermis	Uncut_DMSO_Cut2h_TSA_Epidermis
209592	AT5G106951	7.76319e-16	-0.563769	0.076	0.237	2.14481e-11	AT5G10695	Uncut_DMSO_Cut2h_TSA	Epidermis	Uncut_DMSO_Cut2h_TSA_Epidermis
209593	AT1G032701	8.18757e-16	-0.534825	0.105	0.272	2.26206e-11	AT1G03270	Uncut_DMSO_Cut2h_TSA	Epidermis	Uncut_DMSO_Cut2h_TSA_Epidermis
209594	AT1G498401	8.56216e-16	-0.414744	0.066	0.223	2.36555e-11	AT1G49840	Uncut_DMSO_Cut2h_TSA	Epidermis	Uncut_DMSO_Cut2h_TSA_Epidermis
209595	AT4G172601	8.64381e-16	-0.453915	0.039	0.185	2.38811e-11	AT4G17260	Uncut_DMSO_Cut2h_TSA	Epidermis	Uncut_DMSO_Cut2h_TSA_Epidermis
209596	AT5G01160	8.91401e-16	0.468603	0.195	0.078	2.46276e-11	AT5G01160	Uncut_DMSO_Cut2h_TSA	Epidermis	Uncut_DMSO_Cut2h_TSA_Epidermis
209597	AT3G603501	8.98594e-16	-0.515554	0.091	0.253	2.48264e-11	AT3G60350	Uncut_DMSO_Cut2h_TSA	Epidermis	Uncut_DMSO_Cut2h_TSA_Epidermis
209598	AT5G40540	9.00172e-16	-0.594787	0.193	0.369	2.48699e-11	AT5G40540	Uncut_DMSO_Cut2h_TSA	Epidermis	Uncut_DMSO_Cut2h_TSA_Epidermis
209599	AT5G109301	9.07439e-16	-0.42304	0.039	0.187	2.50707e-11	AT5G10930	Uncut_DMSO_Cut2h_TSA	Epidermis	Uncut_DMSO_Cut2h_TSA_Epidermis
209600	AT1G097801	9.31807e-16	-0.409301	0.582	0.759	2.5744e-11	AT1G09780	Uncut_DMSO_Cut2h_TSA	Epidermis	Uncut_DMSO_Cut2h_TSA_Epidermis
209601	AT3G546601	9.81607e-16	-0.477855	0.175	0.351	2.71198e-11	AT3G54660	Uncut_DMSO_Cut2h_TSA	Epidermis	Uncut_DMSO_Cut2h_TSA_Epidermis
209602	AT4G17570	9.82199e-16	0.287032	0.154	0.052	2.71362e-11	AT4G17570	Uncut_DMSO_Cut2h_TSA	Epidermis	Uncut_DMSO_Cut2h_TSA_Epidermis
209603	AT1G34020	9.90618e-16	0.386877	0.216	0.091	2.73688e-11	AT1G34020	Uncut_DMSO_Cut2h_TSA	Epidermis	Uncut_DMSO_Cut2h_TSA_Epidermis
209604	AT4G090401	1.01546e-15	-0.409267	0.066	0.226	2.80552e-11	AT4G09040	Uncut_DMSO_Cut2h_TSA	Epidermis	Uncut_DMSO_Cut2h_TSA_Epidermis
209605	AT5G594401	1.02089e-15	0.349273	0.198	0.079	2.82052e-11	AT5G59440	Uncut_DMSO_Cut2h_TSA	Epidermis	Uncut_DMSO_Cut2h_TSA_Epidermis
209606	AT1G609001	1.03385e-15	0.693435	0.451	0.299	2.85633e-11	AT1G60900	Uncut_DMSO_Cut2h_TSA	Epidermis	Uncut_DMSO_Cut2h_TSA_Epidermis
209607	AT1G16060	1.03852e-15	0.32658	0.126	0.037	2.86923e-11	AT1G16060	Uncut_DMSO_Cut2h_TSA	Epidermis	Uncut_DMSO_Cut2h_TSA_Epidermis
209608	AT1G55680	1.04733e-15	-0.46129	0.251	0.436	2.89355e-11	AT1G55680	Uncut_DMSO_Cut2h_TSA	Epidermis	Uncut_DMSO_Cut2h_TSA_Epidermis
209609	AT3G450301	1.07307e-15	0.54089	0.786	0.767	2.96467e-11	AT3G45030	Uncut_DMSO_Cut2h_TSA	Epidermis	Uncut_DMSO_Cut2h_TSA_Epidermis
209610	ATCG00350	1.08857e-15	0.254447	0.144	0.047	3.00752e-11	ATCG00350	Uncut_DMSO_Cut2h_TSA	Epidermis	Uncut_DMSO_Cut2h_TSA_Epidermis
209611	AT2G462801	1.11195e-15	0.61118	0.615	0.518	3.07209e-11	AT2G46280	Uncut_DMSO_Cut2h_TSA	Epidermis	Uncut_DMSO_Cut2h_TSA_Epidermis
209612	AT3G61730	1.12051e-15	-0.364563	0.002	0.123	3.09574e-11	AT3G61730	Uncut_DMSO_Cut2h_TSA	Epidermis	Uncut_DMSO_Cut2h_TSA_Epidermis
209613	AT4G21860	1.15451e-15	-0.448348	0.15	0.326	3.18969e-11	AT4G21860	Uncut_DMSO_Cut2h_TSA	Epidermis	Uncut_DMSO_Cut2h_TSA_Epidermis
209614	AT2G26970	1.15534e-15	0.338222	0.173	0.064	3.19196e-11	AT2G26970	Uncut_DMSO_Cut2h_TSA	Epidermis	Uncut_DMSO_Cut2h_TSA_Epidermis
209615	AT5G388801	1.17749e-15	0.570101	0.315	0.164	3.25317e-11	AT5G38880	Uncut_DMSO_Cut2h_TSA	Epidermis	Uncut_DMSO_Cut2h_TSA_Epidermis
209616	AT3G493901	1.21873e-15	-0.452894	0.156	0.336	3.3671e-11	AT3G49390	Uncut_DMSO_Cut2h_TSA	Epidermis	Uncut_DMSO_Cut2h_TSA_Epidermis
209617	AT4G22270	1.21874e-15	-0.392791	0.021	0.157	3.36715e-11	AT4G22270	Uncut_DMSO_Cut2h_TSA	Epidermis	Uncut_DMSO_Cut2h_TSA_Epidermis
209618	AT2G142601	1.22355e-15	0.335584	0.163	0.057	3.38043e-11	AT2G14260	Uncut_DMSO_Cut2h_TSA	Epidermis	Uncut_DMSO_Cut2h_TSA_Epidermis
209619	AT4G219001	1.23466e-15	0.372119	0.198	0.078	3.41113e-11	AT4G21900	Uncut_DMSO_Cut2h_TSA	Epidermis	Uncut_DMSO_Cut2h_TSA_Epidermis
209620	AT3G18030	1.2439e-15	0.275555	0.123	0.036	3.43665e-11	AT3G18030	Uncut_DMSO_Cut2h_TSA	Epidermis	Uncut_DMSO_Cut2h_TSA_Epidermis
209621	AT3G590201	1.24666e-15	-0.357367	0.348	0.547	3.44426e-11	AT3G59020	Uncut_DMSO_Cut2h_TSA	Epidermis	Uncut_DMSO_Cut2h_TSA_Epidermis
209622	AT2G011501	1.26836e-15	-0.595892	0.239	0.414	3.50423e-11	AT2G01150	Uncut_DMSO_Cut2h_TSA	Epidermis	Uncut_DMSO_Cut2h_TSA_Epidermis
209623	AT2G02730	1.27221e-15	0.325461	0.158	0.055	3.51487e-11	AT2G02730	Uncut_DMSO_Cut2h_TSA	Epidermis	Uncut_DMSO_Cut2h_TSA_Epidermis
209624	AT1G792801	1.27617e-15	-0.388261	0.599	0.77	3.52582e-11	AT1G79280	Uncut_DMSO_Cut2h_TSA	Epidermis	Uncut_DMSO_Cut2h_TSA_Epidermis
209625	AT1G716961	1.28407e-15	0.539633	0.319	0.17	3.54764e-11	AT1G71696	Uncut_DMSO_Cut2h_TSA	Epidermis	Uncut_DMSO_Cut2h_TSA_Epidermis
209626	AT4G100701	1.28585e-15	-0.386631	0.23	0.42	3.55254e-11	AT4G10070	Uncut_DMSO_Cut2h_TSA	Epidermis	Uncut_DMSO_Cut2h_TSA_Epidermis
209627	AT5G626901	1.323e-15	0.633504	0.667	0.617	3.6552e-11	AT5G62690	Uncut_DMSO_Cut2h_TSA	Epidermis	Uncut_DMSO_Cut2h_TSA_Epidermis
209628	AT3G32940	1.34594e-15	0.429912	0.191	0.075	3.71856e-11	AT3G32940	Uncut_DMSO_Cut2h_TSA	Epidermis	Uncut_DMSO_Cut2h_TSA_Epidermis
209629	AT1G731801	1.34612e-15	0.617172	0.344	0.193	3.71907e-11	AT1G73180	Uncut_DMSO_Cut2h_TSA	Epidermis	Uncut_DMSO_Cut2h_TSA_Epidermis
209630	AT2G010081	1.35686e-15	-0.572314	0.788	0.852	3.74873e-11	AT2G01008	Uncut_DMSO_Cut2h_TSA	Epidermis	Uncut_DMSO_Cut2h_TSA_Epidermis
209631	AT1G61420	1.37225e-15	0.332357	0.13	0.039	3.79124e-11	AT1G61420	Uncut_DMSO_Cut2h_TSA	Epidermis	Uncut_DMSO_Cut2h_TSA_Epidermis
209632	AT4G14713	1.37359e-15	-0.399905	0.056	0.208	3.79496e-11	AT4G14713	Uncut_DMSO_Cut2h_TSA	Epidermis	Uncut_DMSO_Cut2h_TSA_Epidermis
209633	AT5G14150	1.37519e-15	0.301425	0.136	0.043	3.79937e-11	AT5G14150	Uncut_DMSO_Cut2h_TSA	Epidermis	Uncut_DMSO_Cut2h_TSA_Epidermis
209634	AT2G073601	1.38446e-15	0.681298	0.434	0.284	3.82498e-11	AT2G07360	Uncut_DMSO_Cut2h_TSA	Epidermis	Uncut_DMSO_Cut2h_TSA_Epidermis
209635	AT1G263001	1.39321e-15	-0.519317	0.249	0.43	3.84917e-11	AT1G26300	Uncut_DMSO_Cut2h_TSA	Epidermis	Uncut_DMSO_Cut2h_TSA_Epidermis
209636	AT4G36690	1.3968e-15	-0.362738	0.611	0.76	3.85907e-11	AT4G36690	Uncut_DMSO_Cut2h_TSA	Epidermis	Uncut_DMSO_Cut2h_TSA_Epidermis
209637	AT1G77130	1.40719e-15	0.438727	0.243	0.11	3.88777e-11	AT1G77130	Uncut_DMSO_Cut2h_TSA	Epidermis	Uncut_DMSO_Cut2h_TSA_Epidermis
209638	AT4G376101	1.41547e-15	-0.513264	0.198	0.378	3.91067e-11	AT4G37610	Uncut_DMSO_Cut2h_TSA	Epidermis	Uncut_DMSO_Cut2h_TSA_Epidermis
209639	AT4G00930	1.44753e-15	-0.409634	0.235	0.429	3.99924e-11	AT4G00930	Uncut_DMSO_Cut2h_TSA	Epidermis	Uncut_DMSO_Cut2h_TSA_Epidermis
209640	AT4G137101	1.47936e-15	-0.437937	0.101	0.27	4.08719e-11	AT4G13710	Uncut_DMSO_Cut2h_TSA	Epidermis	Uncut_DMSO_Cut2h_TSA_Epidermis
209641	AT3G168101	1.4821e-15	0.625989	0.323	0.172	4.09475e-11	AT3G16810	Uncut_DMSO_Cut2h_TSA	Epidermis	Uncut_DMSO_Cut2h_TSA_Epidermis
209642	AT2G465101	1.50391e-15	-0.378851	0.01	0.137	4.155e-11	AT2G46510	Uncut_DMSO_Cut2h_TSA	Epidermis	Uncut_DMSO_Cut2h_TSA_Epidermis
209643	AT2G440801	1.50668e-15	-0.399078	0.025	0.161	4.16265e-11	AT2G44080	Uncut_DMSO_Cut2h_TSA	Epidermis	Uncut_DMSO_Cut2h_TSA_Epidermis
209644	AT1G80380	1.5118e-15	-0.606914	0.126	0.298	4.17681e-11	AT1G80380	Uncut_DMSO_Cut2h_TSA	Epidermis	Uncut_DMSO_Cut2h_TSA_Epidermis
209645	AT5G560001	1.52817e-15	-0.422642	0.403	0.594	4.22202e-11	AT5G56000	Uncut_DMSO_Cut2h_TSA	Epidermis	Uncut_DMSO_Cut2h_TSA_Epidermis
209646	AT3G22930	1.56537e-15	-0.457639	0.033	0.175	4.32481e-11	AT3G22930	Uncut_DMSO_Cut2h_TSA	Epidermis	Uncut_DMSO_Cut2h_TSA_Epidermis
209647	AT1G707101	1.58108e-15	-0.360846	0.093	0.265	4.36821e-11	AT1G70710	Uncut_DMSO_Cut2h_TSA	Epidermis	Uncut_DMSO_Cut2h_TSA_Epidermis
209648	AT5G015001	1.6478e-15	-0.383339	0.093	0.259	4.55255e-11	AT5G01500	Uncut_DMSO_Cut2h_TSA	Epidermis	Uncut_DMSO_Cut2h_TSA_Epidermis
209649	AT1G76790	1.70279e-15	-0.467091	0.13	0.306	4.70448e-11	AT1G76790	Uncut_DMSO_Cut2h_TSA	Epidermis	Uncut_DMSO_Cut2h_TSA_Epidermis
209650	AT4G035101	1.72754e-15	-0.452389	0.041	0.184	4.77284e-11	AT4G03510	Uncut_DMSO_Cut2h_TSA	Epidermis	Uncut_DMSO_Cut2h_TSA_Epidermis
209651	AT2G24290	1.74335e-15	0.379991	0.177	0.067	4.81652e-11	AT2G24290	Uncut_DMSO_Cut2h_TSA	Epidermis	Uncut_DMSO_Cut2h_TSA_Epidermis
209652	AT1G47230	1.79063e-15	0.46066	0.169	0.062	4.94715e-11	AT1G47230	Uncut_DMSO_Cut2h_TSA	Epidermis	Uncut_DMSO_Cut2h_TSA_Epidermis
209653	AT3G63140	1.91975e-15	-0.34439	0	0.118	5.30388e-11	AT3G63140	Uncut_DMSO_Cut2h_TSA	Epidermis	Uncut_DMSO_Cut2h_TSA_Epidermis
209654	AT4G34890	1.93674e-15	0.356764	0.181	0.069	5.35083e-11	AT4G34890	Uncut_DMSO_Cut2h_TSA	Epidermis	Uncut_DMSO_Cut2h_TSA_Epidermis
209655	AT3G28700	1.94272e-15	0.313781	0.175	0.064	5.36735e-11	AT3G28700	Uncut_DMSO_Cut2h_TSA	Epidermis	Uncut_DMSO_Cut2h_TSA_Epidermis
209656	AT2G13440	1.95965e-15	0.295514	0.185	0.071	5.41411e-11	AT2G13440	Uncut_DMSO_Cut2h_TSA	Epidermis	Uncut_DMSO_Cut2h_TSA_Epidermis
209657	AT5G053601	1.97189e-15	0.426666	0.202	0.082	5.44793e-11	AT5G05360	Uncut_DMSO_Cut2h_TSA	Epidermis	Uncut_DMSO_Cut2h_TSA_Epidermis
209658	AT2G450501	2.00565e-15	-0.638864	0.218	0.39	5.54121e-11	AT2G45050	Uncut_DMSO_Cut2h_TSA	Epidermis	Uncut_DMSO_Cut2h_TSA_Epidermis
209659	AT4G345001	2.08689e-15	-0.535929	0.074	0.225	5.76566e-11	AT4G34500	Uncut_DMSO_Cut2h_TSA	Epidermis	Uncut_DMSO_Cut2h_TSA_Epidermis
209660	AT4G25570	2.13545e-15	0.571425	0.335	0.188	5.89982e-11	AT4G25570	Uncut_DMSO_Cut2h_TSA	Epidermis	Uncut_DMSO_Cut2h_TSA_Epidermis
209661	AT4G34480	2.15042e-15	-0.371593	0.006	0.13	5.94117e-11	AT4G34480	Uncut_DMSO_Cut2h_TSA	Epidermis	Uncut_DMSO_Cut2h_TSA_Epidermis
209662	AT1G583501	2.19457e-15	0.509436	0.228	0.102	6.06315e-11	AT1G58350	Uncut_DMSO_Cut2h_TSA	Epidermis	Uncut_DMSO_Cut2h_TSA_Epidermis
209663	AT1G208231	2.25211e-15	-0.412106	0.016	0.147	6.22214e-11	AT1G20823	Uncut_DMSO_Cut2h_TSA	Epidermis	Uncut_DMSO_Cut2h_TSA_Epidermis
209664	AT5G26622	2.32149e-15	0.280098	0.107	0.028	6.41381e-11	AT5G26622	Uncut_DMSO_Cut2h_TSA	Epidermis	Uncut_DMSO_Cut2h_TSA_Epidermis
209665	AT4G218001	2.33429e-15	-0.536758	0.191	0.367	6.44918e-11	AT4G21800	Uncut_DMSO_Cut2h_TSA	Epidermis	Uncut_DMSO_Cut2h_TSA_Epidermis
209666	AT5G168301	2.43593e-15	-0.462753	0.105	0.272	6.73e-11	AT5G16830	Uncut_DMSO_Cut2h_TSA	Epidermis	Uncut_DMSO_Cut2h_TSA_Epidermis
209667	AT2G07689	2.4582e-15	0.333349	0.173	0.064	6.79152e-11	AT2G07689	Uncut_DMSO_Cut2h_TSA	Epidermis	Uncut_DMSO_Cut2h_TSA_Epidermis
209668	AT1G306001	2.49013e-15	-0.408725	0.056	0.206	6.87973e-11	AT1G30600	Uncut_DMSO_Cut2h_TSA	Epidermis	Uncut_DMSO_Cut2h_TSA_Epidermis
209669	AT1G282901	2.4927e-15	-0.276353	0.792	0.921	6.88682e-11	AT1G28290	Uncut_DMSO_Cut2h_TSA	Epidermis	Uncut_DMSO_Cut2h_TSA_Epidermis
209670	AT1G72900	2.59778e-15	-0.344995	0.008	0.132	7.17715e-11	AT1G72900	Uncut_DMSO_Cut2h_TSA	Epidermis	Uncut_DMSO_Cut2h_TSA_Epidermis
209671	AT5G652071	2.59903e-15	-0.526062	0.088	0.249	7.1806e-11	AT5G65207	Uncut_DMSO_Cut2h_TSA	Epidermis	Uncut_DMSO_Cut2h_TSA_Epidermis
209672	AT2G481001	2.59936e-15	0.685585	0.51	0.367	7.1815e-11	AT2G48100	Uncut_DMSO_Cut2h_TSA	Epidermis	Uncut_DMSO_Cut2h_TSA_Epidermis
209673	AT5G66440	2.62199e-15	-0.370496	0.008	0.132	7.24402e-11	AT5G66440	Uncut_DMSO_Cut2h_TSA	Epidermis	Uncut_DMSO_Cut2h_TSA_Epidermis
209674	ATCG00160	2.62211e-15	0.770884	0.405	0.266	7.24437e-11	ATCG00160	Uncut_DMSO_Cut2h_TSA	Epidermis	Uncut_DMSO_Cut2h_TSA_Epidermis
209675	AT1G12140	2.63834e-15	-0.475278	0.031	0.168	7.28922e-11	AT1G12140	Uncut_DMSO_Cut2h_TSA	Epidermis	Uncut_DMSO_Cut2h_TSA_Epidermis
209676	AT2G43330	2.63938e-15	-0.323722	0.025	0.16	7.29208e-11	AT2G43330	Uncut_DMSO_Cut2h_TSA	Epidermis	Uncut_DMSO_Cut2h_TSA_Epidermis
209677	AT2G02680	2.64551e-15	0.276858	0.123	0.036	7.30901e-11	AT2G02680	Uncut_DMSO_Cut2h_TSA	Epidermis	Uncut_DMSO_Cut2h_TSA_Epidermis
209678	AT5G28770	2.68134e-15	0.520483	0.216	0.092	7.408e-11	AT5G28770	Uncut_DMSO_Cut2h_TSA	Epidermis	Uncut_DMSO_Cut2h_TSA_Epidermis
209679	AT4G343501	2.7053e-15	-0.440993	0.123	0.289	7.4742e-11	AT4G34350	Uncut_DMSO_Cut2h_TSA	Epidermis	Uncut_DMSO_Cut2h_TSA_Epidermis
209680	AT3G215401	2.76199e-15	0.499175	0.309	0.164	7.63083e-11	AT3G21540	Uncut_DMSO_Cut2h_TSA	Epidermis	Uncut_DMSO_Cut2h_TSA_Epidermis
209681	AT4G392101	2.83819e-15	-0.420685	0.047	0.196	7.84134e-11	AT4G39210	Uncut_DMSO_Cut2h_TSA	Epidermis	Uncut_DMSO_Cut2h_TSA_Epidermis
209682	AT3G626501	2.8578e-15	-0.448183	0.222	0.398	7.89553e-11	AT3G62650	Uncut_DMSO_Cut2h_TSA	Epidermis	Uncut_DMSO_Cut2h_TSA_Epidermis
209683	AT5G64813	2.86769e-15	0.264087	0.169	0.062	7.92284e-11	AT5G64813	Uncut_DMSO_Cut2h_TSA	Epidermis	Uncut_DMSO_Cut2h_TSA_Epidermis
209684	AT1G681401	2.95178e-15	0.308834	0.216	0.091	8.15517e-11	AT1G68140	Uncut_DMSO_Cut2h_TSA	Epidermis	Uncut_DMSO_Cut2h_TSA_Epidermis
209685	AT4G089801	3.1813e-15	0.548138	0.352	0.199	8.78929e-11	AT4G08980	Uncut_DMSO_Cut2h_TSA	Epidermis	Uncut_DMSO_Cut2h_TSA_Epidermis
209686	AT1G80810	3.24425e-15	0.335082	0.185	0.072	8.96322e-11	AT1G80810	Uncut_DMSO_Cut2h_TSA	Epidermis	Uncut_DMSO_Cut2h_TSA_Epidermis
209687	AT3G51580	3.33081e-15	0.323899	0.171	0.063	9.20237e-11	AT3G51580	Uncut_DMSO_Cut2h_TSA	Epidermis	Uncut_DMSO_Cut2h_TSA_Epidermis
209688	AT1G804801	3.40814e-15	-0.491622	0.165	0.335	9.416e-11	AT1G80480	Uncut_DMSO_Cut2h_TSA	Epidermis	Uncut_DMSO_Cut2h_TSA_Epidermis
209689	AT3G245201	3.41318e-15	-0.47082	0.066	0.217	9.42994e-11	AT3G24520	Uncut_DMSO_Cut2h_TSA	Epidermis	Uncut_DMSO_Cut2h_TSA_Epidermis
209690	AT3G06420	3.44852e-15	-0.40682	0.066	0.22	9.52758e-11	AT3G06420	Uncut_DMSO_Cut2h_TSA	Epidermis	Uncut_DMSO_Cut2h_TSA_Epidermis
209691	AT2G270501	3.51024e-15	-0.490335	0.148	0.315	9.6981e-11	AT2G27050	Uncut_DMSO_Cut2h_TSA	Epidermis	Uncut_DMSO_Cut2h_TSA_Epidermis
209692	AT1G678201	3.66688e-15	-0.415434	0.012	0.139	1.01309e-10	AT1G67820	Uncut_DMSO_Cut2h_TSA	Epidermis	Uncut_DMSO_Cut2h_TSA_Epidermis
209693	AT1G027501	3.78977e-15	-0.421027	0.047	0.193	1.04704e-10	AT1G02750	Uncut_DMSO_Cut2h_TSA	Epidermis	Uncut_DMSO_Cut2h_TSA_Epidermis
209694	AT3G53570	3.79841e-15	-0.500059	0.111	0.275	1.04942e-10	AT3G53570	Uncut_DMSO_Cut2h_TSA	Epidermis	Uncut_DMSO_Cut2h_TSA_Epidermis
209695	AT1G66800	3.81165e-15	-0.40166	0.107	0.283	1.05308e-10	AT1G66800	Uncut_DMSO_Cut2h_TSA	Epidermis	Uncut_DMSO_Cut2h_TSA_Epidermis
209696	AT3G25610	3.81638e-15	0.401155	0.247	0.113	1.05439e-10	AT3G25610	Uncut_DMSO_Cut2h_TSA	Epidermis	Uncut_DMSO_Cut2h_TSA_Epidermis
209697	AT2G360101	3.82749e-15	-0.427418	0.173	0.358	1.05746e-10	AT2G36010	Uncut_DMSO_Cut2h_TSA	Epidermis	Uncut_DMSO_Cut2h_TSA_Epidermis
209698	AT1G132701	3.83586e-15	-0.412971	0.062	0.211	1.05977e-10	AT1G13270	Uncut_DMSO_Cut2h_TSA	Epidermis	Uncut_DMSO_Cut2h_TSA_Epidermis
209699	AT4G32670	3.84447e-15	-0.352752	0.043	0.19	1.06215e-10	AT4G32670	Uncut_DMSO_Cut2h_TSA	Epidermis	Uncut_DMSO_Cut2h_TSA_Epidermis
209700	AT2G40010	3.88568e-15	-0.480881	0.171	0.342	1.07354e-10	AT2G40010	Uncut_DMSO_Cut2h_TSA	Epidermis	Uncut_DMSO_Cut2h_TSA_Epidermis
209701	ATMG00410	3.89836e-15	0.315741	0.119	0.035	1.07704e-10	ATMG00410	Uncut_DMSO_Cut2h_TSA	Epidermis	Uncut_DMSO_Cut2h_TSA_Epidermis
209702	AT1G80150	4.00072e-15	0.309396	0.146	0.049	1.10532e-10	AT1G80150	Uncut_DMSO_Cut2h_TSA	Epidermis	Uncut_DMSO_Cut2h_TSA_Epidermis
209703	AT5G59790	4.05978e-15	-0.328262	0.023	0.158	1.12164e-10	AT5G59790	Uncut_DMSO_Cut2h_TSA	Epidermis	Uncut_DMSO_Cut2h_TSA_Epidermis
209704	AT4G33930	4.13929e-15	-0.346829	0	0.115	1.1436e-10	AT4G33930	Uncut_DMSO_Cut2h_TSA	Epidermis	Uncut_DMSO_Cut2h_TSA_Epidermis
209705	AT5G098701	4.14163e-15	-0.428576	0.156	0.33	1.14425e-10	AT5G09870	Uncut_DMSO_Cut2h_TSA	Epidermis	Uncut_DMSO_Cut2h_TSA_Epidermis
209706	AT5G66130	4.16633e-15	-0.47496	0.062	0.211	1.15107e-10	AT5G66130	Uncut_DMSO_Cut2h_TSA	Epidermis	Uncut_DMSO_Cut2h_TSA_Epidermis
209707	AT5G641401	4.401e-15	0.593784	0.79	0.739	1.21591e-10	AT5G64140	Uncut_DMSO_Cut2h_TSA	Epidermis	Uncut_DMSO_Cut2h_TSA_Epidermis
209708	AT4G093201	4.42263e-15	0.490554	0.846	0.819	1.22188e-10	AT4G09320	Uncut_DMSO_Cut2h_TSA	Epidermis	Uncut_DMSO_Cut2h_TSA_Epidermis
209709	AT5G18400	4.43145e-15	-0.508002	0.214	0.388	1.22432e-10	AT5G18400	Uncut_DMSO_Cut2h_TSA	Epidermis	Uncut_DMSO_Cut2h_TSA_Epidermis
209710	AT3G61880	4.55938e-15	-0.386902	0.01	0.133	1.25966e-10	AT3G61880	Uncut_DMSO_Cut2h_TSA	Epidermis	Uncut_DMSO_Cut2h_TSA_Epidermis
209711	AT3G074001	4.66657e-15	-0.488211	0.189	0.363	1.28928e-10	AT3G07400	Uncut_DMSO_Cut2h_TSA	Epidermis	Uncut_DMSO_Cut2h_TSA_Epidermis
209712	AT4G05090	4.68539e-15	0.319425	0.152	0.053	1.29448e-10	AT4G05090	Uncut_DMSO_Cut2h_TSA	Epidermis	Uncut_DMSO_Cut2h_TSA_Epidermis
209713	AT5G06120	4.74883e-15	-0.424669	0.327	0.503	1.31201e-10	AT5G06120	Uncut_DMSO_Cut2h_TSA	Epidermis	Uncut_DMSO_Cut2h_TSA_Epidermis
209714	AT2G20340	4.83126e-15	-0.329112	0.014	0.142	1.33478e-10	AT2G20340	Uncut_DMSO_Cut2h_TSA	Epidermis	Uncut_DMSO_Cut2h_TSA_Epidermis
209715	AT1G10710	4.99844e-15	-0.356443	0.004	0.122	1.38097e-10	AT1G10710	Uncut_DMSO_Cut2h_TSA	Epidermis	Uncut_DMSO_Cut2h_TSA_Epidermis
209716	AT5G277101	5.04428e-15	-0.369624	0.088	0.249	1.39363e-10	AT5G27710	Uncut_DMSO_Cut2h_TSA	Epidermis	Uncut_DMSO_Cut2h_TSA_Epidermis
209717	AT5G579901	5.10754e-15	0.624003	0.545	0.426	1.41111e-10	AT5G57990	Uncut_DMSO_Cut2h_TSA	Epidermis	Uncut_DMSO_Cut2h_TSA_Epidermis
209718	AT3G097401	5.10893e-15	0.512996	0.323	0.173	1.4115e-10	AT3G09740	Uncut_DMSO_Cut2h_TSA	Epidermis	Uncut_DMSO_Cut2h_TSA_Epidermis
209719	AT4G341501	5.2346e-15	-0.508768	0.224	0.417	1.44622e-10	AT4G34150	Uncut_DMSO_Cut2h_TSA	Epidermis	Uncut_DMSO_Cut2h_TSA_Epidermis
209720	AT2G28550	5.24262e-15	-0.406633	0.195	0.375	1.44843e-10	AT2G28550	Uncut_DMSO_Cut2h_TSA	Epidermis	Uncut_DMSO_Cut2h_TSA_Epidermis
209721	AT5G65880	5.31199e-15	0.288432	0.163	0.059	1.4676e-10	AT5G65880	Uncut_DMSO_Cut2h_TSA	Epidermis	Uncut_DMSO_Cut2h_TSA_Epidermis
209722	AT4G251001	5.47172e-15	-0.446576	0.132	0.306	1.51173e-10	AT4G25100	Uncut_DMSO_Cut2h_TSA	Epidermis	Uncut_DMSO_Cut2h_TSA_Epidermis
209723	AT5G53770	5.52274e-15	0.492995	0.195	0.081	1.52582e-10	AT5G53770	Uncut_DMSO_Cut2h_TSA	Epidermis	Uncut_DMSO_Cut2h_TSA_Epidermis
209724	AT5G60390	5.63518e-15	0.281359	0.986	0.996	1.55689e-10	AT5G60390	Uncut_DMSO_Cut2h_TSA	Epidermis	Uncut_DMSO_Cut2h_TSA_Epidermis
209725	AT5G51080	5.69743e-15	0.284943	0.123	0.037	1.57408e-10	AT5G51080	Uncut_DMSO_Cut2h_TSA	Epidermis	Uncut_DMSO_Cut2h_TSA_Epidermis
209726	AT2G239301	5.74418e-15	0.672957	0.588	0.46	1.587e-10	AT2G23930	Uncut_DMSO_Cut2h_TSA	Epidermis	Uncut_DMSO_Cut2h_TSA_Epidermis
209727	AT4G27654	6.04558e-15	-0.432422	0.01	0.131	1.67027e-10	AT4G27654	Uncut_DMSO_Cut2h_TSA	Epidermis	Uncut_DMSO_Cut2h_TSA_Epidermis
209728	AT4G38500	6.04822e-15	0.378751	0.169	0.063	1.671e-10	AT4G38500	Uncut_DMSO_Cut2h_TSA	Epidermis	Uncut_DMSO_Cut2h_TSA_Epidermis
209729	AT3G503701	6.08369e-15	0.550068	0.385	0.237	1.6808e-10	AT3G50370	Uncut_DMSO_Cut2h_TSA	Epidermis	Uncut_DMSO_Cut2h_TSA_Epidermis
209730	AT2G251401	6.08966e-15	-0.506403	0.121	0.286	1.68245e-10	AT2G25140	Uncut_DMSO_Cut2h_TSA	Epidermis	Uncut_DMSO_Cut2h_TSA_Epidermis
209731	AT3G59050	6.22571e-15	-0.438921	0.06	0.209	1.72004e-10	AT3G59050	Uncut_DMSO_Cut2h_TSA	Epidermis	Uncut_DMSO_Cut2h_TSA_Epidermis
209732	AT4G203201	6.23597e-15	-0.413252	0.292	0.497	1.72287e-10	AT4G20320	Uncut_DMSO_Cut2h_TSA	Epidermis	Uncut_DMSO_Cut2h_TSA_Epidermis
209733	AT5G585901	6.38888e-15	-0.413991	0.342	0.524	1.76512e-10	AT5G58590	Uncut_DMSO_Cut2h_TSA	Epidermis	Uncut_DMSO_Cut2h_TSA_Epidermis
209734	AT4G38230	6.41512e-15	0.354892	0.163	0.06	1.77237e-10	AT4G38230	Uncut_DMSO_Cut2h_TSA	Epidermis	Uncut_DMSO_Cut2h_TSA_Epidermis
209735	AT1G803001	6.53559e-15	-0.49095	0.121	0.287	1.80565e-10	AT1G80300	Uncut_DMSO_Cut2h_TSA	Epidermis	Uncut_DMSO_Cut2h_TSA_Epidermis
209736	AT2G04040	6.53736e-15	-0.501677	0.049	0.193	1.80614e-10	AT2G04040	Uncut_DMSO_Cut2h_TSA	Epidermis	Uncut_DMSO_Cut2h_TSA_Epidermis
209737	AT4G03180	6.76649e-15	0.449389	0.191	0.077	1.86945e-10	AT4G03180	Uncut_DMSO_Cut2h_TSA	Epidermis	Uncut_DMSO_Cut2h_TSA_Epidermis
209738	AT3G462901	6.78719e-15	0.280307	0.123	0.037	1.87517e-10	AT3G46290	Uncut_DMSO_Cut2h_TSA	Epidermis	Uncut_DMSO_Cut2h_TSA_Epidermis
209739	ATCG00520	6.80032e-15	0.600376	0.315	0.175	1.87879e-10	ATCG00520	Uncut_DMSO_Cut2h_TSA	Epidermis	Uncut_DMSO_Cut2h_TSA_Epidermis
209740	AT1G530601	6.96178e-15	-0.376241	0.006	0.125	1.9234e-10	AT1G53060	Uncut_DMSO_Cut2h_TSA	Epidermis	Uncut_DMSO_Cut2h_TSA_Epidermis
209741	AT5G618801	6.99352e-15	0.567949	0.348	0.199	1.93217e-10	AT5G61880	Uncut_DMSO_Cut2h_TSA	Epidermis	Uncut_DMSO_Cut2h_TSA_Epidermis
209742	AT1G119101	7.0501e-15	-0.365672	0.492	0.661	1.9478e-10	AT1G11910	Uncut_DMSO_Cut2h_TSA	Epidermis	Uncut_DMSO_Cut2h_TSA_Epidermis
209743	AT5G119501	7.06996e-15	-0.37399	0.134	0.307	1.95329e-10	AT5G11950	Uncut_DMSO_Cut2h_TSA	Epidermis	Uncut_DMSO_Cut2h_TSA_Epidermis
209744	AT3G441501	7.15417e-15	0.48339	0.23	0.104	1.97655e-10	AT3G44150	Uncut_DMSO_Cut2h_TSA	Epidermis	Uncut_DMSO_Cut2h_TSA_Epidermis
209745	AT1G085801	7.21698e-15	0.714677	0.465	0.321	1.99391e-10	AT1G08580	Uncut_DMSO_Cut2h_TSA	Epidermis	Uncut_DMSO_Cut2h_TSA_Epidermis
209746	AT4G121101	7.26961e-15	-0.479667	0.103	0.264	2.00845e-10	AT4G12110	Uncut_DMSO_Cut2h_TSA	Epidermis	Uncut_DMSO_Cut2h_TSA_Epidermis
209747	AT4G049401	7.50763e-15	0.619512	0.28	0.143	2.07421e-10	AT4G04940	Uncut_DMSO_Cut2h_TSA	Epidermis	Uncut_DMSO_Cut2h_TSA_Epidermis
209748	AT1G51965	7.50936e-15	0.321815	0.13	0.041	2.07469e-10	AT1G51965	Uncut_DMSO_Cut2h_TSA	Epidermis	Uncut_DMSO_Cut2h_TSA_Epidermis
209749	ATMG00070	7.85158e-15	0.396047	0.261	0.126	2.16923e-10	ATMG00070	Uncut_DMSO_Cut2h_TSA	Epidermis	Uncut_DMSO_Cut2h_TSA_Epidermis
209750	AT5G54165	8.13076e-15	-0.481015	0.031	0.163	2.24637e-10	AT5G54165	Uncut_DMSO_Cut2h_TSA	Epidermis	Uncut_DMSO_Cut2h_TSA_Epidermis
209751	AT5G56380	8.14389e-15	0.528188	0.237	0.109	2.24999e-10	AT5G56380	Uncut_DMSO_Cut2h_TSA	Epidermis	Uncut_DMSO_Cut2h_TSA_Epidermis
209752	AT2G07671	8.2299e-15	0.667402	0.358	0.214	2.27376e-10	AT2G07671	Uncut_DMSO_Cut2h_TSA	Epidermis	Uncut_DMSO_Cut2h_TSA_Epidermis
209753	AT2G436101	8.25495e-15	-0.411822	0.241	0.449	2.28068e-10	AT2G43610	Uncut_DMSO_Cut2h_TSA	Epidermis	Uncut_DMSO_Cut2h_TSA_Epidermis
209754	AT4G309101	8.29779e-15	-0.458047	0.189	0.362	2.29251e-10	AT4G30910	Uncut_DMSO_Cut2h_TSA	Epidermis	Uncut_DMSO_Cut2h_TSA_Epidermis
209755	AT1G167101	8.32228e-15	0.425476	0.245	0.114	2.29928e-10	AT1G16710	Uncut_DMSO_Cut2h_TSA	Epidermis	Uncut_DMSO_Cut2h_TSA_Epidermis
209756	AT1G764901	8.66915e-15	-0.451684	0.208	0.385	2.39511e-10	AT1G76490	Uncut_DMSO_Cut2h_TSA	Epidermis	Uncut_DMSO_Cut2h_TSA_Epidermis
209757	AT4G020201	8.75385e-15	-0.471137	0.154	0.327	2.41852e-10	AT4G02020	Uncut_DMSO_Cut2h_TSA	Epidermis	Uncut_DMSO_Cut2h_TSA_Epidermis
209758	AT2G01480	8.85163e-15	0.437802	0.226	0.101	2.44553e-10	AT2G01480	Uncut_DMSO_Cut2h_TSA	Epidermis	Uncut_DMSO_Cut2h_TSA_Epidermis
209759	AT2G265101	8.85748e-15	0.582177	0.294	0.153	2.44715e-10	AT2G26510	Uncut_DMSO_Cut2h_TSA	Epidermis	Uncut_DMSO_Cut2h_TSA_Epidermis
209760	AT5G53550	8.93434e-15	-0.567055	0.154	0.328	2.46838e-10	AT5G53550	Uncut_DMSO_Cut2h_TSA	Epidermis	Uncut_DMSO_Cut2h_TSA_Epidermis
209761	AT2G475001	8.96529e-15	-0.449912	0.035	0.172	2.47693e-10	AT2G47500	Uncut_DMSO_Cut2h_TSA	Epidermis	Uncut_DMSO_Cut2h_TSA_Epidermis
209762	AT1G65120	9.00351e-15	0.326488	0.121	0.036	2.48749e-10	AT1G65120	Uncut_DMSO_Cut2h_TSA	Epidermis	Uncut_DMSO_Cut2h_TSA_Epidermis
209763	AT1G641901	9.03899e-15	-0.493913	0.356	0.523	2.49729e-10	AT1G64190	Uncut_DMSO_Cut2h_TSA	Epidermis	Uncut_DMSO_Cut2h_TSA_Epidermis
209764	AT4G174601	9.06152e-15	-0.39577	0.302	0.497	2.50352e-10	AT4G17460	Uncut_DMSO_Cut2h_TSA	Epidermis	Uncut_DMSO_Cut2h_TSA_Epidermis
209765	AT5G10070	9.2105e-15	0.30983	0.165	0.06	2.54468e-10	AT5G10070	Uncut_DMSO_Cut2h_TSA	Epidermis	Uncut_DMSO_Cut2h_TSA_Epidermis
209766	AT5G27740	9.26053e-15	0.564734	0.286	0.149	2.5585e-10	AT5G27740	Uncut_DMSO_Cut2h_TSA	Epidermis	Uncut_DMSO_Cut2h_TSA_Epidermis
209767	AT2G387301	9.41882e-15	-0.347605	0.076	0.233	2.60223e-10	AT2G38730	Uncut_DMSO_Cut2h_TSA	Epidermis	Uncut_DMSO_Cut2h_TSA_Epidermis
209768	AT5G668601	9.43209e-15	0.666196	0.403	0.251	2.6059e-10	AT5G66860	Uncut_DMSO_Cut2h_TSA	Epidermis	Uncut_DMSO_Cut2h_TSA_Epidermis
209769	AT4G336401	9.46321e-15	0.5129	0.204	0.087	2.6145e-10	AT4G33640	Uncut_DMSO_Cut2h_TSA	Epidermis	Uncut_DMSO_Cut2h_TSA_Epidermis
209770	AT4G175201	9.50383e-15	0.537337	0.749	0.71	2.62572e-10	AT4G17520	Uncut_DMSO_Cut2h_TSA	Epidermis	Uncut_DMSO_Cut2h_TSA_Epidermis
209771	AT5G109501	9.81415e-15	-0.45318	0.237	0.422	2.71145e-10	AT5G10950	Uncut_DMSO_Cut2h_TSA	Epidermis	Uncut_DMSO_Cut2h_TSA_Epidermis
209772	AT3G530201	1.02547e-14	0.442954	0.881	0.895	2.83317e-10	AT3G53020	Uncut_DMSO_Cut2h_TSA	Epidermis	Uncut_DMSO_Cut2h_TSA_Epidermis
209773	AT5G52750	1.03618e-14	-0.647393	0.027	0.159	2.86275e-10	AT5G52750	Uncut_DMSO_Cut2h_TSA	Epidermis	Uncut_DMSO_Cut2h_TSA_Epidermis
209774	AT4G026801	1.05438e-14	0.38326	0.183	0.073	2.91305e-10	AT4G02680	Uncut_DMSO_Cut2h_TSA	Epidermis	Uncut_DMSO_Cut2h_TSA_Epidermis
209775	AT1G80420	1.05563e-14	0.370115	0.23	0.103	2.91649e-10	AT1G80420	Uncut_DMSO_Cut2h_TSA	Epidermis	Uncut_DMSO_Cut2h_TSA_Epidermis
209776	AT4G23840	1.06099e-14	-0.380084	0.062	0.211	2.93129e-10	AT4G23840	Uncut_DMSO_Cut2h_TSA	Epidermis	Uncut_DMSO_Cut2h_TSA_Epidermis
209777	AT3G04640	1.07769e-14	-0.425499	0.041	0.179	2.97745e-10	AT3G04640	Uncut_DMSO_Cut2h_TSA	Epidermis	Uncut_DMSO_Cut2h_TSA_Epidermis
209778	AT5G28220	1.08579e-14	0.338887	0.148	0.051	2.99981e-10	AT5G28220	Uncut_DMSO_Cut2h_TSA	Epidermis	Uncut_DMSO_Cut2h_TSA_Epidermis
209779	AT1G545801	1.10272e-14	0.536102	0.827	0.797	3.0466e-10	AT1G54580	Uncut_DMSO_Cut2h_TSA	Epidermis	Uncut_DMSO_Cut2h_TSA_Epidermis
209780	AT1G07150	1.10275e-14	-0.370825	0.008	0.128	3.04668e-10	AT1G07150	Uncut_DMSO_Cut2h_TSA	Epidermis	Uncut_DMSO_Cut2h_TSA_Epidermis
209781	AT4G085201	1.11917e-14	0.646086	0.5	0.347	3.09204e-10	AT4G08520	Uncut_DMSO_Cut2h_TSA	Epidermis	Uncut_DMSO_Cut2h_TSA_Epidermis
209782	AT3G470801	1.12418e-14	-0.306627	0.074	0.229	3.1059e-10	AT3G47080	Uncut_DMSO_Cut2h_TSA	Epidermis	Uncut_DMSO_Cut2h_TSA_Epidermis
209783	AT1G62850	1.12434e-14	0.305718	0.136	0.045	3.10633e-10	AT1G62850	Uncut_DMSO_Cut2h_TSA	Epidermis	Uncut_DMSO_Cut2h_TSA_Epidermis
209784	AT3G22220	1.14285e-14	0.25852	0.14	0.046	3.15747e-10	AT3G22220	Uncut_DMSO_Cut2h_TSA	Epidermis	Uncut_DMSO_Cut2h_TSA_Epidermis
209785	AT1G31950	1.16832e-14	0.61814	0.663	0.568	3.22783e-10	AT1G31950	Uncut_DMSO_Cut2h_TSA	Epidermis	Uncut_DMSO_Cut2h_TSA_Epidermis
209786	AT5G472101	1.20366e-14	0.38809	0.885	0.905	3.32546e-10	AT5G47210	Uncut_DMSO_Cut2h_TSA	Epidermis	Uncut_DMSO_Cut2h_TSA_Epidermis
209787	AT5G016501	1.21603e-14	-0.416522	0.158	0.329	3.35965e-10	AT5G01650	Uncut_DMSO_Cut2h_TSA	Epidermis	Uncut_DMSO_Cut2h_TSA_Epidermis
209788	AT4G13510	1.25728e-14	-0.557161	0.193	0.362	3.47362e-10	AT4G13510	Uncut_DMSO_Cut2h_TSA	Epidermis	Uncut_DMSO_Cut2h_TSA_Epidermis
209789	AT1G153701	1.28255e-14	0.405524	0.22	0.098	3.54342e-10	AT1G15370	Uncut_DMSO_Cut2h_TSA	Epidermis	Uncut_DMSO_Cut2h_TSA_Epidermis
209790	AT3G50000	1.28762e-14	0.545907	0.29	0.151	3.55745e-10	AT3G50000	Uncut_DMSO_Cut2h_TSA	Epidermis	Uncut_DMSO_Cut2h_TSA_Epidermis
209791	AT1G205701	1.34787e-14	-0.46824	0.111	0.27	3.72388e-10	AT1G20570	Uncut_DMSO_Cut2h_TSA	Epidermis	Uncut_DMSO_Cut2h_TSA_Epidermis
209792	AT4G04955	1.36395e-14	-0.427694	0.198	0.375	3.76833e-10	AT4G04955	Uncut_DMSO_Cut2h_TSA	Epidermis	Uncut_DMSO_Cut2h_TSA_Epidermis
209793	AT2G430201	1.38656e-14	-0.472163	0.119	0.28	3.83079e-10	AT2G43020	Uncut_DMSO_Cut2h_TSA	Epidermis	Uncut_DMSO_Cut2h_TSA_Epidermis
209794	AT3G63480	1.38777e-14	-0.424357	0.117	0.28	3.83414e-10	AT3G63480	Uncut_DMSO_Cut2h_TSA	Epidermis	Uncut_DMSO_Cut2h_TSA_Epidermis
209795	AT2G352401	1.47442e-14	0.516672	0.313	0.165	4.07354e-10	AT2G35240	Uncut_DMSO_Cut2h_TSA	Epidermis	Uncut_DMSO_Cut2h_TSA_Epidermis
209796	AT1G15670	1.49433e-14	-0.499899	0.115	0.276	4.12853e-10	AT1G15670	Uncut_DMSO_Cut2h_TSA	Epidermis	Uncut_DMSO_Cut2h_TSA_Epidermis
209797	AT1G213101	1.4946e-14	-0.383877	0.142	0.327	4.12927e-10	AT1G21310	Uncut_DMSO_Cut2h_TSA	Epidermis	Uncut_DMSO_Cut2h_TSA_Epidermis
209798	AT1G692951	1.49609e-14	-0.40566	0.119	0.286	4.1334e-10	AT1G69295	Uncut_DMSO_Cut2h_TSA	Epidermis	Uncut_DMSO_Cut2h_TSA_Epidermis
209799	AT1G72940	1.50142e-14	-0.354845	0.006	0.123	4.14813e-10	AT1G72940	Uncut_DMSO_Cut2h_TSA	Epidermis	Uncut_DMSO_Cut2h_TSA_Epidermis
209800	AT1G056301	1.515e-14	-0.38109	0.033	0.166	4.18564e-10	AT1G05630	Uncut_DMSO_Cut2h_TSA	Epidermis	Uncut_DMSO_Cut2h_TSA_Epidermis
209801	AT1G049801	1.5199e-14	-0.438134	0.247	0.432	4.19919e-10	AT1G04980	Uncut_DMSO_Cut2h_TSA	Epidermis	Uncut_DMSO_Cut2h_TSA_Epidermis
209802	AT5G11580	1.52353e-14	-0.48052	0.183	0.354	4.20922e-10	AT5G11580	Uncut_DMSO_Cut2h_TSA	Epidermis	Uncut_DMSO_Cut2h_TSA_Epidermis
209803	AT4G19550	1.56467e-14	0.313632	0.134	0.044	4.32287e-10	AT4G19550	Uncut_DMSO_Cut2h_TSA	Epidermis	Uncut_DMSO_Cut2h_TSA_Epidermis
209804	AT2G30710	1.57751e-14	0.278607	0.163	0.06	4.35833e-10	AT2G30710	Uncut_DMSO_Cut2h_TSA	Epidermis	Uncut_DMSO_Cut2h_TSA_Epidermis
209805	AT2G459501	1.57829e-14	0.502793	0.228	0.105	4.3605e-10	AT2G45950	Uncut_DMSO_Cut2h_TSA	Epidermis	Uncut_DMSO_Cut2h_TSA_Epidermis
209806	AT5G403701	1.60905e-14	-0.454407	0.117	0.279	4.4455e-10	AT5G40370	Uncut_DMSO_Cut2h_TSA	Epidermis	Uncut_DMSO_Cut2h_TSA_Epidermis
209807	AT3G254101	1.66269e-14	-0.362786	0.033	0.17	4.59367e-10	AT3G25410	Uncut_DMSO_Cut2h_TSA	Epidermis	Uncut_DMSO_Cut2h_TSA_Epidermis
209808	AT4G363601	1.6889e-14	-0.369411	0.393	0.587	4.6661e-10	AT4G36360	Uncut_DMSO_Cut2h_TSA	Epidermis	Uncut_DMSO_Cut2h_TSA_Epidermis
209809	AT5G22290	1.70487e-14	-0.394465	0.043	0.183	4.71023e-10	AT5G22290	Uncut_DMSO_Cut2h_TSA	Epidermis	Uncut_DMSO_Cut2h_TSA_Epidermis
209810	AT3G289701	1.72389e-14	0.322052	0.198	0.082	4.76277e-10	AT3G28970	Uncut_DMSO_Cut2h_TSA	Epidermis	Uncut_DMSO_Cut2h_TSA_Epidermis
209811	AT2G479001	1.72673e-14	0.531887	0.315	0.17	4.77062e-10	AT2G47900	Uncut_DMSO_Cut2h_TSA	Epidermis	Uncut_DMSO_Cut2h_TSA_Epidermis
209812	AT2G17580	1.7711e-14	0.433407	0.228	0.102	4.89318e-10	AT2G17580	Uncut_DMSO_Cut2h_TSA	Epidermis	Uncut_DMSO_Cut2h_TSA_Epidermis
209813	AT5G014601	1.77948e-14	0.436164	0.245	0.113	4.91634e-10	AT5G01460	Uncut_DMSO_Cut2h_TSA	Epidermis	Uncut_DMSO_Cut2h_TSA_Epidermis
209814	AT1G71720	1.85127e-14	-0.423498	0.062	0.207	5.1147e-10	AT1G71720	Uncut_DMSO_Cut2h_TSA	Epidermis	Uncut_DMSO_Cut2h_TSA_Epidermis
209815	AT4G358001	1.8746e-14	-0.379816	0.469	0.644	5.17915e-10	AT4G35800	Uncut_DMSO_Cut2h_TSA	Epidermis	Uncut_DMSO_Cut2h_TSA_Epidermis
209816	AT1G06560	1.88255e-14	-0.419867	0.226	0.405	5.20112e-10	AT1G06560	Uncut_DMSO_Cut2h_TSA	Epidermis	Uncut_DMSO_Cut2h_TSA_Epidermis
209817	AT3G44370	1.89175e-14	0.336197	0.165	0.062	5.22653e-10	AT3G44370	Uncut_DMSO_Cut2h_TSA	Epidermis	Uncut_DMSO_Cut2h_TSA_Epidermis
209818	AT3G267201	1.94842e-14	-0.475522	0.278	0.445	5.38308e-10	AT3G26720	Uncut_DMSO_Cut2h_TSA	Epidermis	Uncut_DMSO_Cut2h_TSA_Epidermis
209819	AT5G649401	1.97839e-14	-0.438572	0.121	0.277	5.46591e-10	AT5G64940	Uncut_DMSO_Cut2h_TSA	Epidermis	Uncut_DMSO_Cut2h_TSA_Epidermis
209820	AT3G183901	1.9898e-14	-0.381992	0.126	0.292	5.49742e-10	AT3G18390	Uncut_DMSO_Cut2h_TSA	Epidermis	Uncut_DMSO_Cut2h_TSA_Epidermis
209821	AT5G39960	2.00135e-14	0.353813	0.173	0.067	5.52933e-10	AT5G39960	Uncut_DMSO_Cut2h_TSA	Epidermis	Uncut_DMSO_Cut2h_TSA_Epidermis
209822	AT5G37480	2.01721e-14	0.373221	0.142	0.049	5.57315e-10	AT5G37480	Uncut_DMSO_Cut2h_TSA	Epidermis	Uncut_DMSO_Cut2h_TSA_Epidermis
209823	AT3G62300	2.07865e-14	-0.447408	0.27	0.446	5.74289e-10	AT3G62300	Uncut_DMSO_Cut2h_TSA	Epidermis	Uncut_DMSO_Cut2h_TSA_Epidermis
209824	AT1G56300	2.1503e-14	-0.396978	0.051	0.191	5.94084e-10	AT1G56300	Uncut_DMSO_Cut2h_TSA	Epidermis	Uncut_DMSO_Cut2h_TSA_Epidermis
209825	AT4G258701	2.25107e-14	0.489123	0.237	0.11	6.21926e-10	AT4G25870	Uncut_DMSO_Cut2h_TSA	Epidermis	Uncut_DMSO_Cut2h_TSA_Epidermis
209826	AT1G556901	2.26075e-14	0.551401	0.383	0.227	6.24599e-10	AT1G55690	Uncut_DMSO_Cut2h_TSA	Epidermis	Uncut_DMSO_Cut2h_TSA_Epidermis
209827	ATCG01110	2.42116e-14	0.274686	0.136	0.045	6.68917e-10	ATCG01110	Uncut_DMSO_Cut2h_TSA	Epidermis	Uncut_DMSO_Cut2h_TSA_Epidermis
209828	AT4G293601	2.42893e-14	-0.397679	0.049	0.191	6.71066e-10	AT4G29360	Uncut_DMSO_Cut2h_TSA	Epidermis	Uncut_DMSO_Cut2h_TSA_Epidermis
209829	AT1G796001	2.44265e-14	-0.386864	0.086	0.241	6.74856e-10	AT1G79600	Uncut_DMSO_Cut2h_TSA	Epidermis	Uncut_DMSO_Cut2h_TSA_Epidermis
209830	AT2G27150	2.44841e-14	-0.486282	0.117	0.276	6.76448e-10	AT2G27150	Uncut_DMSO_Cut2h_TSA	Epidermis	Uncut_DMSO_Cut2h_TSA_Epidermis
209831	AT4G189051	2.47696e-14	0.56373	0.323	0.181	6.84335e-10	AT4G18905	Uncut_DMSO_Cut2h_TSA	Epidermis	Uncut_DMSO_Cut2h_TSA_Epidermis
209832	AT1G343201	2.48462e-14	-0.466451	0.282	0.456	6.86451e-10	AT1G34320	Uncut_DMSO_Cut2h_TSA	Epidermis	Uncut_DMSO_Cut2h_TSA_Epidermis
209833	AT1G793501	2.49695e-14	-0.420754	0.317	0.49	6.89858e-10	AT1G79350	Uncut_DMSO_Cut2h_TSA	Epidermis	Uncut_DMSO_Cut2h_TSA_Epidermis
209834	AT3G23790	2.53687e-14	-0.45371	0.053	0.193	7.00887e-10	AT3G23790	Uncut_DMSO_Cut2h_TSA	Epidermis	Uncut_DMSO_Cut2h_TSA_Epidermis
209835	AT1G424401	2.56302e-14	0.671178	0.42	0.273	7.08112e-10	AT1G42440	Uncut_DMSO_Cut2h_TSA	Epidermis	Uncut_DMSO_Cut2h_TSA_Epidermis
209836	AT3G60550	2.5672e-14	-0.518218	0.128	0.294	7.09265e-10	AT3G60550	Uncut_DMSO_Cut2h_TSA	Epidermis	Uncut_DMSO_Cut2h_TSA_Epidermis
209837	AT2G23420	2.61542e-14	-0.535812	0.126	0.283	7.22587e-10	AT2G23420	Uncut_DMSO_Cut2h_TSA	Epidermis	Uncut_DMSO_Cut2h_TSA_Epidermis
209838	AT2G44578	2.62502e-14	-0.391596	0.004	0.116	7.2524e-10	AT2G44578	Uncut_DMSO_Cut2h_TSA	Epidermis	Uncut_DMSO_Cut2h_TSA_Epidermis
209839	AT3G275301	2.64165e-14	0.498883	0.346	0.196	7.29834e-10	AT3G27530	Uncut_DMSO_Cut2h_TSA	Epidermis	Uncut_DMSO_Cut2h_TSA_Epidermis
209840	AT3G03440	2.66747e-14	-0.334096	0.004	0.117	7.36967e-10	AT3G03440	Uncut_DMSO_Cut2h_TSA	Epidermis	Uncut_DMSO_Cut2h_TSA_Epidermis
209841	AT5G396701	2.67907e-14	-0.42178	0.002	0.113	7.40173e-10	AT5G39670	Uncut_DMSO_Cut2h_TSA	Epidermis	Uncut_DMSO_Cut2h_TSA_Epidermis
209842	AT3G18580	2.69269e-14	0.494231	0.175	0.07	7.43937e-10	AT3G18580	Uncut_DMSO_Cut2h_TSA	Epidermis	Uncut_DMSO_Cut2h_TSA_Epidermis
209843	AT2G264601	2.70035e-14	0.373646	0.195	0.082	7.46053e-10	AT2G26460	Uncut_DMSO_Cut2h_TSA	Epidermis	Uncut_DMSO_Cut2h_TSA_Epidermis
209844	AT2G22170	2.70416e-14	0.77894	0.424	0.289	7.47105e-10	AT2G22170	Uncut_DMSO_Cut2h_TSA	Epidermis	Uncut_DMSO_Cut2h_TSA_Epidermis
209845	AT3G534601	2.70538e-14	-0.422458	0.368	0.551	7.47441e-10	AT3G53460	Uncut_DMSO_Cut2h_TSA	Epidermis	Uncut_DMSO_Cut2h_TSA_Epidermis
209846	AT4G16330	2.86941e-14	0.297866	0.177	0.069	7.9276e-10	AT4G16330	Uncut_DMSO_Cut2h_TSA	Epidermis	Uncut_DMSO_Cut2h_TSA_Epidermis
209847	AT1G566601	2.87862e-14	-0.654119	0.123	0.289	7.95304e-10	AT1G56660	Uncut_DMSO_Cut2h_TSA	Epidermis	Uncut_DMSO_Cut2h_TSA_Epidermis
209848	AT1G753101	2.91329e-14	-0.440538	0.093	0.244	8.04885e-10	AT1G75310	Uncut_DMSO_Cut2h_TSA	Epidermis	Uncut_DMSO_Cut2h_TSA_Epidermis
209849	AT1G69980	2.93666e-14	0.376225	0.173	0.068	8.11341e-10	AT1G69980	Uncut_DMSO_Cut2h_TSA	Epidermis	Uncut_DMSO_Cut2h_TSA_Epidermis
209850	AT2G258401	2.98058e-14	-0.467816	0.173	0.343	8.23474e-10	AT2G25840	Uncut_DMSO_Cut2h_TSA	Epidermis	Uncut_DMSO_Cut2h_TSA_Epidermis
209851	AT1G021601	3.0168e-14	0.434085	0.263	0.129	8.33481e-10	AT1G02160	Uncut_DMSO_Cut2h_TSA	Epidermis	Uncut_DMSO_Cut2h_TSA_Epidermis
209852	AT5G019201	3.07844e-14	-0.419849	0.031	0.16	8.50511e-10	AT5G01920	Uncut_DMSO_Cut2h_TSA	Epidermis	Uncut_DMSO_Cut2h_TSA_Epidermis
209853	AT1G34210	3.25209e-14	-0.406123	0.119	0.277	8.98486e-10	AT1G34210	Uncut_DMSO_Cut2h_TSA	Epidermis	Uncut_DMSO_Cut2h_TSA_Epidermis
209854	AT1G527201	3.25405e-14	0.530951	0.302	0.161	8.99029e-10	AT1G52720	Uncut_DMSO_Cut2h_TSA	Epidermis	Uncut_DMSO_Cut2h_TSA_Epidermis
209855	AT1G09940	3.27182e-14	-0.477617	0.06	0.199	9.03939e-10	AT1G09940	Uncut_DMSO_Cut2h_TSA	Epidermis	Uncut_DMSO_Cut2h_TSA_Epidermis
209856	AT3G07750	3.29236e-14	0.376621	0.183	0.074	9.09614e-10	AT3G07750	Uncut_DMSO_Cut2h_TSA	Epidermis	Uncut_DMSO_Cut2h_TSA_Epidermis
209857	AT1G753901	3.35827e-14	-0.483556	0.185	0.359	9.27822e-10	AT1G75390	Uncut_DMSO_Cut2h_TSA	Epidermis	Uncut_DMSO_Cut2h_TSA_Epidermis
209858	AT5G423001	3.36628e-14	-0.33323	0.259	0.446	9.30036e-10	AT5G42300	Uncut_DMSO_Cut2h_TSA	Epidermis	Uncut_DMSO_Cut2h_TSA_Epidermis
209859	AT1G21350	3.4355e-14	0.296364	0.14	0.048	9.49159e-10	AT1G21350	Uncut_DMSO_Cut2h_TSA	Epidermis	Uncut_DMSO_Cut2h_TSA_Epidermis
209860	AT5G27750	3.47794e-14	-0.321966	0.051	0.195	9.60885e-10	AT5G27750	Uncut_DMSO_Cut2h_TSA	Epidermis	Uncut_DMSO_Cut2h_TSA_Epidermis
209861	AT5G499101	3.49437e-14	-0.467156	0.379	0.552	9.65423e-10	AT5G49910	Uncut_DMSO_Cut2h_TSA	Epidermis	Uncut_DMSO_Cut2h_TSA_Epidermis
209862	AT1G26150	3.52382e-14	0.36488	0.138	0.047	9.7356e-10	AT1G26150	Uncut_DMSO_Cut2h_TSA	Epidermis	Uncut_DMSO_Cut2h_TSA_Epidermis
209863	AT2G39200	3.52386e-14	-0.842398	0.076	0.226	9.73573e-10	AT2G39200	Uncut_DMSO_Cut2h_TSA	Epidermis	Uncut_DMSO_Cut2h_TSA_Epidermis
209864	AT3G08980	3.54825e-14	0.325931	0.187	0.076	9.8031e-10	AT3G08980	Uncut_DMSO_Cut2h_TSA	Epidermis	Uncut_DMSO_Cut2h_TSA_Epidermis
209865	AT2G456951	3.56749e-14	0.377696	0.169	0.065	9.85627e-10	AT2G45695	Uncut_DMSO_Cut2h_TSA	Epidermis	Uncut_DMSO_Cut2h_TSA_Epidermis
209866	AT3G49180	3.59494e-14	0.375971	0.175	0.069	9.93211e-10	AT3G49180	Uncut_DMSO_Cut2h_TSA	Epidermis	Uncut_DMSO_Cut2h_TSA_Epidermis
209867	AT3G63180	3.73677e-14	-0.432921	0.072	0.219	1.03239e-09	AT3G63180	Uncut_DMSO_Cut2h_TSA	Epidermis	Uncut_DMSO_Cut2h_TSA_Epidermis
209868	AT3G039601	3.75335e-14	0.595	0.63	0.565	1.03697e-09	AT3G03960	Uncut_DMSO_Cut2h_TSA	Epidermis	Uncut_DMSO_Cut2h_TSA_Epidermis
209869	AT3G151801	3.77624e-14	-0.415128	0.237	0.412	1.0433e-09	AT3G15180	Uncut_DMSO_Cut2h_TSA	Epidermis	Uncut_DMSO_Cut2h_TSA_Epidermis
209870	AT4G40060	3.79908e-14	-0.343476	0.006	0.119	1.04961e-09	AT4G40060	Uncut_DMSO_Cut2h_TSA	Epidermis	Uncut_DMSO_Cut2h_TSA_Epidermis
209871	AT5G495101	3.81157e-14	0.641126	0.484	0.341	1.05306e-09	AT5G49510	Uncut_DMSO_Cut2h_TSA	Epidermis	Uncut_DMSO_Cut2h_TSA_Epidermis
209872	AT1G066901	3.88438e-14	-0.362434	0.088	0.241	1.07318e-09	AT1G06690	Uncut_DMSO_Cut2h_TSA	Epidermis	Uncut_DMSO_Cut2h_TSA_Epidermis
209873	AT1G705701	3.941e-14	-0.46333	0.214	0.384	1.08882e-09	AT1G70570	Uncut_DMSO_Cut2h_TSA	Epidermis	Uncut_DMSO_Cut2h_TSA_Epidermis
209874	AT5G158601	4.01775e-14	-0.394559	0.101	0.259	1.11002e-09	AT5G15860	Uncut_DMSO_Cut2h_TSA	Epidermis	Uncut_DMSO_Cut2h_TSA_Epidermis
209875	AT1G062301	4.11672e-14	0.574664	0.321	0.178	1.13737e-09	AT1G06230	Uncut_DMSO_Cut2h_TSA	Epidermis	Uncut_DMSO_Cut2h_TSA_Epidermis
209876	AT5G022801	4.28367e-14	0.467337	0.171	0.067	1.18349e-09	AT5G02280	Uncut_DMSO_Cut2h_TSA	Epidermis	Uncut_DMSO_Cut2h_TSA_Epidermis
209877	AT2G31240	4.37937e-14	0.280946	0.183	0.074	1.20993e-09	AT2G31240	Uncut_DMSO_Cut2h_TSA	Epidermis	Uncut_DMSO_Cut2h_TSA_Epidermis
209878	AT1G084101	4.38216e-14	0.449857	0.259	0.128	1.2107e-09	AT1G08410	Uncut_DMSO_Cut2h_TSA	Epidermis	Uncut_DMSO_Cut2h_TSA_Epidermis
209879	AT3G06150	4.4336e-14	-0.410006	0.06	0.202	1.22492e-09	AT3G06150	Uncut_DMSO_Cut2h_TSA	Epidermis	Uncut_DMSO_Cut2h_TSA_Epidermis
209880	AT5G15880	4.45407e-14	0.342871	0.187	0.077	1.23057e-09	AT5G15880	Uncut_DMSO_Cut2h_TSA	Epidermis	Uncut_DMSO_Cut2h_TSA_Epidermis
209881	AT4G38430	4.52606e-14	-0.376426	0.167	0.336	1.25046e-09	AT4G38430	Uncut_DMSO_Cut2h_TSA	Epidermis	Uncut_DMSO_Cut2h_TSA_Epidermis
209882	AT3G515501	4.55325e-14	-0.499387	0.142	0.299	1.25797e-09	AT3G51550	Uncut_DMSO_Cut2h_TSA	Epidermis	Uncut_DMSO_Cut2h_TSA_Epidermis
209883	AT5G64080	4.68625e-14	-0.407687	0.064	0.209	1.29472e-09	AT5G64080	Uncut_DMSO_Cut2h_TSA	Epidermis	Uncut_DMSO_Cut2h_TSA_Epidermis
209884	AT5G453901	4.83554e-14	-0.441221	0.257	0.437	1.33596e-09	AT5G45390	Uncut_DMSO_Cut2h_TSA	Epidermis	Uncut_DMSO_Cut2h_TSA_Epidermis
209885	AT5G35210	4.89059e-14	-0.461727	0.325	0.495	1.35117e-09	AT5G35210	Uncut_DMSO_Cut2h_TSA	Epidermis	Uncut_DMSO_Cut2h_TSA_Epidermis
209886	AT5G137401	4.91554e-14	-0.404439	0.025	0.151	1.35806e-09	AT5G13740	Uncut_DMSO_Cut2h_TSA	Epidermis	Uncut_DMSO_Cut2h_TSA_Epidermis
209887	AT2G33847	4.94271e-14	0.251767	0.107	0.03	1.36557e-09	AT2G33847	Uncut_DMSO_Cut2h_TSA	Epidermis	Uncut_DMSO_Cut2h_TSA_Epidermis
209888	AT4G23430	5.10959e-14	-0.550813	0.113	0.266	1.41168e-09	AT4G23430	Uncut_DMSO_Cut2h_TSA	Epidermis	Uncut_DMSO_Cut2h_TSA_Epidermis
209889	AT4G17050	5.14087e-14	-0.40676	0.146	0.308	1.42032e-09	AT4G17050	Uncut_DMSO_Cut2h_TSA	Epidermis	Uncut_DMSO_Cut2h_TSA_Epidermis
209890	AT1G13590	5.24169e-14	-0.619374	0.193	0.358	1.44817e-09	AT1G13590	Uncut_DMSO_Cut2h_TSA	Epidermis	Uncut_DMSO_Cut2h_TSA_Epidermis
209891	AT2G19080	5.2589e-14	0.440225	0.29	0.15	1.45293e-09	AT2G19080	Uncut_DMSO_Cut2h_TSA	Epidermis	Uncut_DMSO_Cut2h_TSA_Epidermis
209892	AT3G66654	5.30247e-14	0.273292	0.193	0.08	1.46497e-09	AT3G66654	Uncut_DMSO_Cut2h_TSA	Epidermis	Uncut_DMSO_Cut2h_TSA_Epidermis
209893	AT5G675701	5.3932e-14	-0.41853	0.132	0.295	1.49003e-09	AT5G67570	Uncut_DMSO_Cut2h_TSA	Epidermis	Uncut_DMSO_Cut2h_TSA_Epidermis
209894	AT3G499901	5.51559e-14	0.542988	0.228	0.105	1.52385e-09	AT3G49990	Uncut_DMSO_Cut2h_TSA	Epidermis	Uncut_DMSO_Cut2h_TSA_Epidermis
209895	AT3G089501	5.52373e-14	-0.402755	0.202	0.37	1.5261e-09	AT3G08950	Uncut_DMSO_Cut2h_TSA	Epidermis	Uncut_DMSO_Cut2h_TSA_Epidermis
209896	AT1G19990	5.53012e-14	0.4514	0.21	0.094	1.52786e-09	AT1G19990	Uncut_DMSO_Cut2h_TSA	Epidermis	Uncut_DMSO_Cut2h_TSA_Epidermis
209897	AT5G22650	5.66177e-14	-0.328643	0.712	0.865	1.56423e-09	AT5G22650	Uncut_DMSO_Cut2h_TSA	Epidermis	Uncut_DMSO_Cut2h_TSA_Epidermis
209898	AT1G030401	5.7114e-14	-0.349559	0.078	0.232	1.57795e-09	AT1G03040	Uncut_DMSO_Cut2h_TSA	Epidermis	Uncut_DMSO_Cut2h_TSA_Epidermis
209899	AT1G794401	5.78274e-14	-0.37057	0.165	0.335	1.59766e-09	AT1G79440	Uncut_DMSO_Cut2h_TSA	Epidermis	Uncut_DMSO_Cut2h_TSA_Epidermis
209900	AT3G071101	5.8032e-14	0.50696	0.807	0.798	1.60331e-09	AT3G07110	Uncut_DMSO_Cut2h_TSA	Epidermis	Uncut_DMSO_Cut2h_TSA_Epidermis
209901	AT5G15700	5.80572e-14	-0.463488	0.226	0.407	1.604e-09	AT5G15700	Uncut_DMSO_Cut2h_TSA	Epidermis	Uncut_DMSO_Cut2h_TSA_Epidermis
209902	AT5G140401	5.89436e-14	-0.313809	0.626	0.804	1.62849e-09	AT5G14040	Uncut_DMSO_Cut2h_TSA	Epidermis	Uncut_DMSO_Cut2h_TSA_Epidermis
209903	AT4G244401	6.02541e-14	-0.457364	0.185	0.354	1.6647e-09	AT4G24440	Uncut_DMSO_Cut2h_TSA	Epidermis	Uncut_DMSO_Cut2h_TSA_Epidermis
209904	AT1G092801	6.11753e-14	0.430245	0.195	0.085	1.69015e-09	AT1G09280	Uncut_DMSO_Cut2h_TSA	Epidermis	Uncut_DMSO_Cut2h_TSA_Epidermis
209905	AT5G23430	6.15972e-14	-0.432676	0.255	0.425	1.70181e-09	AT5G23430	Uncut_DMSO_Cut2h_TSA	Epidermis	Uncut_DMSO_Cut2h_TSA_Epidermis
209906	AT5G086501	6.37658e-14	-0.4187	0.086	0.237	1.76172e-09	AT5G08650	Uncut_DMSO_Cut2h_TSA	Epidermis	Uncut_DMSO_Cut2h_TSA_Epidermis
209907	AT3G568001	6.44442e-14	-0.373652	0.342	0.527	1.78046e-09	AT3G56800	Uncut_DMSO_Cut2h_TSA	Epidermis	Uncut_DMSO_Cut2h_TSA_Epidermis
209908	AT5G14050	6.50044e-14	0.425939	0.251	0.123	1.79594e-09	AT5G14050	Uncut_DMSO_Cut2h_TSA	Epidermis	Uncut_DMSO_Cut2h_TSA_Epidermis
209909	AT2G252101	6.50535e-14	0.476412	0.831	0.804	1.7973e-09	AT2G25210	Uncut_DMSO_Cut2h_TSA	Epidermis	Uncut_DMSO_Cut2h_TSA_Epidermis
209910	AT5G06550	6.56989e-14	0.26051	0.175	0.069	1.81513e-09	AT5G06550	Uncut_DMSO_Cut2h_TSA	Epidermis	Uncut_DMSO_Cut2h_TSA_Epidermis
209911	AT2G28940	6.646e-14	0.413307	0.294	0.152	1.83616e-09	AT2G28940	Uncut_DMSO_Cut2h_TSA	Epidermis	Uncut_DMSO_Cut2h_TSA_Epidermis
209912	AT4G33110	6.65778e-14	-0.363444	0.037	0.169	1.83941e-09	AT4G33110	Uncut_DMSO_Cut2h_TSA	Epidermis	Uncut_DMSO_Cut2h_TSA_Epidermis
209913	AT5G48720	6.97982e-14	-0.406644	0.222	0.397	1.92838e-09	AT5G48720	Uncut_DMSO_Cut2h_TSA	Epidermis	Uncut_DMSO_Cut2h_TSA_Epidermis
209914	AT1G582701	6.98148e-14	-0.452286	0.267	0.465	1.92884e-09	AT1G58270	Uncut_DMSO_Cut2h_TSA	Epidermis	Uncut_DMSO_Cut2h_TSA_Epidermis
209915	AT5G43660	7.0596e-14	-0.386785	0.041	0.175	1.95043e-09	AT5G43660	Uncut_DMSO_Cut2h_TSA	Epidermis	Uncut_DMSO_Cut2h_TSA_Epidermis
209916	AT4G35100	7.10183e-14	-0.375747	0.337	0.518	1.96209e-09	AT4G35100	Uncut_DMSO_Cut2h_TSA	Epidermis	Uncut_DMSO_Cut2h_TSA_Epidermis
209917	AT4G299001	7.10477e-14	-0.439112	0.228	0.401	1.96291e-09	AT4G29900	Uncut_DMSO_Cut2h_TSA	Epidermis	Uncut_DMSO_Cut2h_TSA_Epidermis
209918	AT5G04840	7.10707e-14	-0.382652	0.045	0.179	1.96354e-09	AT5G04840	Uncut_DMSO_Cut2h_TSA	Epidermis	Uncut_DMSO_Cut2h_TSA_Epidermis
209919	AT4G361301	7.14777e-14	0.539628	0.708	0.661	1.97479e-09	AT4G36130	Uncut_DMSO_Cut2h_TSA	Epidermis	Uncut_DMSO_Cut2h_TSA_Epidermis
209920	AT5G59290	7.27033e-14	-0.498475	0.167	0.334	2.00865e-09	AT5G59290	Uncut_DMSO_Cut2h_TSA	Epidermis	Uncut_DMSO_Cut2h_TSA_Epidermis
209921	AT5G48680	7.2745e-14	0.322154	0.218	0.097	2.0098e-09	AT5G48680	Uncut_DMSO_Cut2h_TSA	Epidermis	Uncut_DMSO_Cut2h_TSA_Epidermis
209922	AT1G17285	7.35509e-14	-0.43765	0.278	0.454	2.03206e-09	AT1G17285	Uncut_DMSO_Cut2h_TSA	Epidermis	Uncut_DMSO_Cut2h_TSA_Epidermis
209923	AT4G127601	7.53097e-14	0.584509	0.43	0.283	2.08066e-09	AT4G12760	Uncut_DMSO_Cut2h_TSA	Epidermis	Uncut_DMSO_Cut2h_TSA_Epidermis
209924	AT1G331401	7.67587e-14	0.463248	0.79	0.804	2.12069e-09	AT1G33140	Uncut_DMSO_Cut2h_TSA	Epidermis	Uncut_DMSO_Cut2h_TSA_Epidermis
209925	AT4G16442	7.87626e-14	-0.449246	0.121	0.279	2.17605e-09	AT4G16442	Uncut_DMSO_Cut2h_TSA	Epidermis	Uncut_DMSO_Cut2h_TSA_Epidermis
209926	AT5G22880	7.97214e-14	-0.396865	0.331	0.53	2.20254e-09	AT5G22880	Uncut_DMSO_Cut2h_TSA	Epidermis	Uncut_DMSO_Cut2h_TSA_Epidermis
209927	AT3G10030	8.04595e-14	0.329728	0.148	0.054	2.22293e-09	AT3G10030	Uncut_DMSO_Cut2h_TSA	Epidermis	Uncut_DMSO_Cut2h_TSA_Epidermis
209928	AT3G55880	8.14902e-14	0.312269	0.107	0.031	2.25141e-09	AT3G55880	Uncut_DMSO_Cut2h_TSA	Epidermis	Uncut_DMSO_Cut2h_TSA_Epidermis
209929	AT3G50960	8.22365e-14	0.386943	0.233	0.107	2.27203e-09	AT3G50960	Uncut_DMSO_Cut2h_TSA	Epidermis	Uncut_DMSO_Cut2h_TSA_Epidermis
209930	AT3G247401	8.22979e-14	0.383931	0.212	0.094	2.27373e-09	AT3G24740	Uncut_DMSO_Cut2h_TSA	Epidermis	Uncut_DMSO_Cut2h_TSA_Epidermis
209931	AT5G194501	8.35892e-14	-0.394278	0.29	0.464	2.3094e-09	AT5G19450	Uncut_DMSO_Cut2h_TSA	Epidermis	Uncut_DMSO_Cut2h_TSA_Epidermis
209932	AT3G12510	8.42572e-14	-0.3113	0.012	0.128	2.32786e-09	AT3G12510	Uncut_DMSO_Cut2h_TSA	Epidermis	Uncut_DMSO_Cut2h_TSA_Epidermis
209933	AT5G501801	8.57583e-14	0.441102	0.239	0.115	2.36933e-09	AT5G50180	Uncut_DMSO_Cut2h_TSA	Epidermis	Uncut_DMSO_Cut2h_TSA_Epidermis
209934	AT3G14530	8.57882e-14	0.501678	0.235	0.113	2.37016e-09	AT3G14530	Uncut_DMSO_Cut2h_TSA	Epidermis	Uncut_DMSO_Cut2h_TSA_Epidermis
209935	AT1G65950	8.61275e-14	-0.418804	0.224	0.404	2.37953e-09	AT1G65950	Uncut_DMSO_Cut2h_TSA	Epidermis	Uncut_DMSO_Cut2h_TSA_Epidermis
209936	AT5G47660	8.76107e-14	0.286925	0.113	0.034	2.42051e-09	AT5G47660	Uncut_DMSO_Cut2h_TSA	Epidermis	Uncut_DMSO_Cut2h_TSA_Epidermis
209937	AT5G121301	8.82624e-14	-0.403429	0.148	0.309	2.43851e-09	AT5G12130	Uncut_DMSO_Cut2h_TSA	Epidermis	Uncut_DMSO_Cut2h_TSA_Epidermis
209938	AT4G382701	8.98391e-14	0.490896	0.317	0.174	2.48208e-09	AT4G38270	Uncut_DMSO_Cut2h_TSA	Epidermis	Uncut_DMSO_Cut2h_TSA_Epidermis
209939	AT1G656501	9.05858e-14	0.404189	0.233	0.108	2.50271e-09	AT1G65650	Uncut_DMSO_Cut2h_TSA	Epidermis	Uncut_DMSO_Cut2h_TSA_Epidermis
209940	AT3G49550	9.12895e-14	-0.377795	0.062	0.202	2.52215e-09	AT3G49550	Uncut_DMSO_Cut2h_TSA	Epidermis	Uncut_DMSO_Cut2h_TSA_Epidermis
209941	AT2G26100	9.28177e-14	0.2501	0.134	0.045	2.56437e-09	AT2G26100	Uncut_DMSO_Cut2h_TSA	Epidermis	Uncut_DMSO_Cut2h_TSA_Epidermis
209942	AT5G60730	9.32352e-14	0.348459	0.195	0.083	2.5759e-09	AT5G60730	Uncut_DMSO_Cut2h_TSA	Epidermis	Uncut_DMSO_Cut2h_TSA_Epidermis
209943	AT5G18120	9.41115e-14	0.376885	0.173	0.068	2.60011e-09	AT5G18120	Uncut_DMSO_Cut2h_TSA	Epidermis	Uncut_DMSO_Cut2h_TSA_Epidermis
209944	AT2G14960	9.4551e-14	-0.486406	0.016	0.133	2.61225e-09	AT2G14960	Uncut_DMSO_Cut2h_TSA	Epidermis	Uncut_DMSO_Cut2h_TSA_Epidermis
209945	AT1G798201	9.47925e-14	0.470139	0.356	0.203	2.61893e-09	AT1G79820	Uncut_DMSO_Cut2h_TSA	Epidermis	Uncut_DMSO_Cut2h_TSA_Epidermis
209946	AT4G215501	9.58025e-14	-0.362331	0.033	0.161	2.64683e-09	AT4G21550	Uncut_DMSO_Cut2h_TSA	Epidermis	Uncut_DMSO_Cut2h_TSA_Epidermis
209947	AT4G30020	9.60389e-14	-0.44267	0.171	0.328	2.65336e-09	AT4G30020	Uncut_DMSO_Cut2h_TSA	Epidermis	Uncut_DMSO_Cut2h_TSA_Epidermis
209948	AT4G01883	9.60676e-14	-0.410344	0.082	0.228	2.65416e-09	AT4G01883	Uncut_DMSO_Cut2h_TSA	Epidermis	Uncut_DMSO_Cut2h_TSA_Epidermis
209949	AT5G420801	9.65592e-14	-0.361968	0.5	0.685	2.66774e-09	AT5G42080	Uncut_DMSO_Cut2h_TSA	Epidermis	Uncut_DMSO_Cut2h_TSA_Epidermis
209950	AT5G40270	1.00243e-13	-0.315746	0.016	0.136	2.76952e-09	AT5G40270	Uncut_DMSO_Cut2h_TSA	Epidermis	Uncut_DMSO_Cut2h_TSA_Epidermis
209951	AT5G556701	1.0054e-13	0.367717	0.249	0.119	2.77773e-09	AT5G55670	Uncut_DMSO_Cut2h_TSA	Epidermis	Uncut_DMSO_Cut2h_TSA_Epidermis
209952	AT2G354901	1.0086e-13	-0.444785	0.084	0.229	2.78655e-09	AT2G35490	Uncut_DMSO_Cut2h_TSA	Epidermis	Uncut_DMSO_Cut2h_TSA_Epidermis
209953	AT5G659001	1.013e-13	-0.300253	0.377	0.566	2.79872e-09	AT5G65900	Uncut_DMSO_Cut2h_TSA	Epidermis	Uncut_DMSO_Cut2h_TSA_Epidermis
209954	AT3G09470	1.03566e-13	0.368973	0.177	0.071	2.86131e-09	AT3G09470	Uncut_DMSO_Cut2h_TSA	Epidermis	Uncut_DMSO_Cut2h_TSA_Epidermis
209955	AT1G68080	1.03659e-13	0.289486	0.14	0.049	2.86389e-09	AT1G68080	Uncut_DMSO_Cut2h_TSA	Epidermis	Uncut_DMSO_Cut2h_TSA_Epidermis
209956	AT2G208901	1.04322e-13	-0.487001	0.13	0.281	2.88222e-09	AT2G20890	Uncut_DMSO_Cut2h_TSA	Epidermis	Uncut_DMSO_Cut2h_TSA_Epidermis
209957	AT1G223601	1.06023e-13	-0.484878	0.409	0.571	2.92921e-09	AT1G22360	Uncut_DMSO_Cut2h_TSA	Epidermis	Uncut_DMSO_Cut2h_TSA_Epidermis
209958	AT5G53050	1.06453e-13	-0.447935	0.06	0.199	2.9411e-09	AT5G53050	Uncut_DMSO_Cut2h_TSA	Epidermis	Uncut_DMSO_Cut2h_TSA_Epidermis
209959	AT3G53480	1.07464e-13	-0.446932	0.457	0.624	2.96903e-09	AT3G53480	Uncut_DMSO_Cut2h_TSA	Epidermis	Uncut_DMSO_Cut2h_TSA_Epidermis
209960	AT1G29220	1.09368e-13	0.331537	0.175	0.07	3.02163e-09	AT1G29220	Uncut_DMSO_Cut2h_TSA	Epidermis	Uncut_DMSO_Cut2h_TSA_Epidermis
209961	AT4G16370	1.10458e-13	-0.39133	0.01	0.123	3.05174e-09	AT4G16370	Uncut_DMSO_Cut2h_TSA	Epidermis	Uncut_DMSO_Cut2h_TSA_Epidermis
209962	AT2G393901	1.1137e-13	0.64901	0.761	0.718	3.07692e-09	AT2G39390	Uncut_DMSO_Cut2h_TSA	Epidermis	Uncut_DMSO_Cut2h_TSA_Epidermis
209963	AT5G50740	1.12817e-13	0.685793	0.442	0.301	3.1169e-09	AT5G50740	Uncut_DMSO_Cut2h_TSA	Epidermis	Uncut_DMSO_Cut2h_TSA_Epidermis
209964	AT2G464001	1.14513e-13	-0.341734	0.008	0.119	3.16377e-09	AT2G46400	Uncut_DMSO_Cut2h_TSA	Epidermis	Uncut_DMSO_Cut2h_TSA_Epidermis
209965	AT1G71410	1.15843e-13	0.328792	0.204	0.089	3.20052e-09	AT1G71410	Uncut_DMSO_Cut2h_TSA	Epidermis	Uncut_DMSO_Cut2h_TSA_Epidermis
209966	AT5G646801	1.16126e-13	0.709364	0.377	0.239	3.20834e-09	AT5G64680	Uncut_DMSO_Cut2h_TSA	Epidermis	Uncut_DMSO_Cut2h_TSA_Epidermis
209967	AT2G07815	1.16147e-13	0.319883	0.146	0.052	3.20892e-09	AT2G07815	Uncut_DMSO_Cut2h_TSA	Epidermis	Uncut_DMSO_Cut2h_TSA_Epidermis
209968	AT5G22740	1.18358e-13	-0.448788	0.3	0.477	3.27e-09	AT5G22740	Uncut_DMSO_Cut2h_TSA	Epidermis	Uncut_DMSO_Cut2h_TSA_Epidermis
209969	AT5G17230	1.19565e-13	-0.42002	0.072	0.214	3.30333e-09	AT5G17230	Uncut_DMSO_Cut2h_TSA	Epidermis	Uncut_DMSO_Cut2h_TSA_Epidermis
209970	AT1G028801	1.22188e-13	-0.464099	0.235	0.405	3.3758e-09	AT1G02880	Uncut_DMSO_Cut2h_TSA	Epidermis	Uncut_DMSO_Cut2h_TSA_Epidermis
209971	AT1G541701	1.22758e-13	-0.390046	0.28	0.454	3.39156e-09	AT1G54170	Uncut_DMSO_Cut2h_TSA	Epidermis	Uncut_DMSO_Cut2h_TSA_Epidermis
209972	AT1G619901	1.23546e-13	0.391876	0.14	0.049	3.41334e-09	AT1G61990	Uncut_DMSO_Cut2h_TSA	Epidermis	Uncut_DMSO_Cut2h_TSA_Epidermis
209973	AT5G513001	1.25858e-13	0.544692	0.379	0.223	3.47721e-09	AT5G51300	Uncut_DMSO_Cut2h_TSA	Epidermis	Uncut_DMSO_Cut2h_TSA_Epidermis
209974	AT5G37380	1.26067e-13	0.346011	0.175	0.071	3.48299e-09	AT5G37380	Uncut_DMSO_Cut2h_TSA	Epidermis	Uncut_DMSO_Cut2h_TSA_Epidermis
209975	AT2G35630	1.26448e-13	-0.385582	0.537	0.696	3.4935e-09	AT2G35630	Uncut_DMSO_Cut2h_TSA	Epidermis	Uncut_DMSO_Cut2h_TSA_Epidermis
209976	AT3G11000	1.2882e-13	-0.319385	0.002	0.108	3.55905e-09	AT3G11000	Uncut_DMSO_Cut2h_TSA	Epidermis	Uncut_DMSO_Cut2h_TSA_Epidermis
209977	AT3G597701	1.28946e-13	0.447823	0.278	0.144	3.56252e-09	AT3G59770	Uncut_DMSO_Cut2h_TSA	Epidermis	Uncut_DMSO_Cut2h_TSA_Epidermis
209978	AT2G262601	1.32478e-13	-0.458107	0.23	0.399	3.6601e-09	AT2G26260	Uncut_DMSO_Cut2h_TSA	Epidermis	Uncut_DMSO_Cut2h_TSA_Epidermis
209979	AT1G43890	1.32955e-13	-0.473659	0.311	0.467	3.67327e-09	AT1G43890	Uncut_DMSO_Cut2h_TSA	Epidermis	Uncut_DMSO_Cut2h_TSA_Epidermis
209980	AT5G465501	1.33353e-13	0.359381	0.191	0.081	3.68429e-09	AT5G46550	Uncut_DMSO_Cut2h_TSA	Epidermis	Uncut_DMSO_Cut2h_TSA_Epidermis
209981	AT1G200901	1.34248e-13	-0.445641	0.154	0.314	3.709e-09	AT1G20090	Uncut_DMSO_Cut2h_TSA	Epidermis	Uncut_DMSO_Cut2h_TSA_Epidermis
209982	AT1G703201	1.36448e-13	0.559025	0.582	0.477	3.7698e-09	AT1G70320	Uncut_DMSO_Cut2h_TSA	Epidermis	Uncut_DMSO_Cut2h_TSA_Epidermis
209983	AT2G216001	1.38722e-13	0.54963	0.342	0.199	3.8326e-09	AT2G21600	Uncut_DMSO_Cut2h_TSA	Epidermis	Uncut_DMSO_Cut2h_TSA_Epidermis
209984	AT5G65380	1.42168e-13	-0.381513	0.019	0.137	3.92782e-09	AT5G65380	Uncut_DMSO_Cut2h_TSA	Epidermis	Uncut_DMSO_Cut2h_TSA_Epidermis
209985	AT5G413701	1.47321e-13	0.447097	0.251	0.123	4.07018e-09	AT5G41370	Uncut_DMSO_Cut2h_TSA	Epidermis	Uncut_DMSO_Cut2h_TSA_Epidermis
209986	AT1G360501	1.47993e-13	0.36706	0.222	0.101	4.08874e-09	AT1G36050	Uncut_DMSO_Cut2h_TSA	Epidermis	Uncut_DMSO_Cut2h_TSA_Epidermis
209987	AT2G017201	1.5412e-13	0.575586	0.434	0.286	4.25802e-09	AT2G01720	Uncut_DMSO_Cut2h_TSA	Epidermis	Uncut_DMSO_Cut2h_TSA_Epidermis
209988	AT2G34390	1.54547e-13	-0.342587	0.002	0.107	4.26982e-09	AT2G34390	Uncut_DMSO_Cut2h_TSA	Epidermis	Uncut_DMSO_Cut2h_TSA_Epidermis
209989	AT2G268101	1.54551e-13	0.36586	0.208	0.092	4.26993e-09	AT2G26810	Uncut_DMSO_Cut2h_TSA	Epidermis	Uncut_DMSO_Cut2h_TSA_Epidermis
209990	AT5G493901	1.55443e-13	-0.379871	0.084	0.233	4.29458e-09	AT5G49390	Uncut_DMSO_Cut2h_TSA	Epidermis	Uncut_DMSO_Cut2h_TSA_Epidermis
209991	AT1G720501	1.55618e-13	0.539182	0.418	0.265	4.29941e-09	AT1G72050	Uncut_DMSO_Cut2h_TSA	Epidermis	Uncut_DMSO_Cut2h_TSA_Epidermis
209992	AT1G765801	1.56495e-13	-0.477562	0.107	0.258	4.32365e-09	AT1G76580	Uncut_DMSO_Cut2h_TSA	Epidermis	Uncut_DMSO_Cut2h_TSA_Epidermis
209993	AT3G481101	1.59298e-13	-0.379563	0.247	0.419	4.40109e-09	AT3G48110	Uncut_DMSO_Cut2h_TSA	Epidermis	Uncut_DMSO_Cut2h_TSA_Epidermis
209994	AT1G306901	1.627e-13	-0.353646	0.126	0.288	4.49507e-09	AT1G30690	Uncut_DMSO_Cut2h_TSA	Epidermis	Uncut_DMSO_Cut2h_TSA_Epidermis
209995	AT5G170101	1.62751e-13	-0.41132	0.037	0.164	4.49649e-09	AT5G17010	Uncut_DMSO_Cut2h_TSA	Epidermis	Uncut_DMSO_Cut2h_TSA_Epidermis
209996	AT4G17840	1.63365e-13	-0.384249	0.091	0.24	4.51345e-09	AT4G17840	Uncut_DMSO_Cut2h_TSA	Epidermis	Uncut_DMSO_Cut2h_TSA_Epidermis
209997	AT4G04745	1.65547e-13	-0.461448	0.041	0.169	4.57373e-09	AT4G04745	Uncut_DMSO_Cut2h_TSA	Epidermis	Uncut_DMSO_Cut2h_TSA_Epidermis
209998	AT1G75280	1.65685e-13	-0.384699	0.006	0.115	4.57756e-09	AT1G75280	Uncut_DMSO_Cut2h_TSA	Epidermis	Uncut_DMSO_Cut2h_TSA_Epidermis
209999	AT5G158101	1.66246e-13	0.518618	0.434	0.285	4.59304e-09	AT5G15810	Uncut_DMSO_Cut2h_TSA	Epidermis	Uncut_DMSO_Cut2h_TSA_Epidermis
210000	AT2G322401	1.66281e-13	-0.482049	0.226	0.399	4.59402e-09	AT2G32240	Uncut_DMSO_Cut2h_TSA	Epidermis	Uncut_DMSO_Cut2h_TSA_Epidermis
210001	AT5G613101	1.66531e-13	0.467452	0.253	0.127	4.60092e-09	AT5G61310	Uncut_DMSO_Cut2h_TSA	Epidermis	Uncut_DMSO_Cut2h_TSA_Epidermis
210002	AT2G16405	1.68757e-13	0.277007	0.152	0.056	4.66242e-09	AT2G16405	Uncut_DMSO_Cut2h_TSA	Epidermis	Uncut_DMSO_Cut2h_TSA_Epidermis
210003	AT5G10490	1.69104e-13	0.324239	0.152	0.057	4.672e-09	AT5G10490	Uncut_DMSO_Cut2h_TSA	Epidermis	Uncut_DMSO_Cut2h_TSA_Epidermis
210004	AT2G43450	1.69752e-13	-0.308446	0.006	0.115	4.68992e-09	AT2G43450	Uncut_DMSO_Cut2h_TSA	Epidermis	Uncut_DMSO_Cut2h_TSA_Epidermis
210005	AT1G067201	1.72473e-13	0.695331	0.543	0.449	4.7651e-09	AT1G06720	Uncut_DMSO_Cut2h_TSA	Epidermis	Uncut_DMSO_Cut2h_TSA_Epidermis
210006	AT1G552501	1.78833e-13	0.425488	0.239	0.113	4.9408e-09	AT1G55250	Uncut_DMSO_Cut2h_TSA	Epidermis	Uncut_DMSO_Cut2h_TSA_Epidermis
210007	AT1G28350	1.78845e-13	0.508146	0.34	0.199	4.94114e-09	AT1G28350	Uncut_DMSO_Cut2h_TSA	Epidermis	Uncut_DMSO_Cut2h_TSA_Epidermis
210008	AT2G36660	1.79011e-13	-0.269076	0.01	0.123	4.94572e-09	AT2G36660	Uncut_DMSO_Cut2h_TSA	Epidermis	Uncut_DMSO_Cut2h_TSA_Epidermis
210009	AT3G23510	1.81891e-13	-0.560046	0.393	0.558	5.02529e-09	AT3G23510	Uncut_DMSO_Cut2h_TSA	Epidermis	Uncut_DMSO_Cut2h_TSA_Epidermis
210010	AT5G01380	1.84565e-13	-0.47845	0	0.102	5.09917e-09	AT5G01380	Uncut_DMSO_Cut2h_TSA	Epidermis	Uncut_DMSO_Cut2h_TSA_Epidermis
210011	AT2G24500	1.84799e-13	-0.442215	0.265	0.431	5.10564e-09	AT2G24500	Uncut_DMSO_Cut2h_TSA	Epidermis	Uncut_DMSO_Cut2h_TSA_Epidermis
210012	AT3G25740	1.87632e-13	-0.445941	0.115	0.264	5.1839e-09	AT3G25740	Uncut_DMSO_Cut2h_TSA	Epidermis	Uncut_DMSO_Cut2h_TSA_Epidermis
210013	AT4G34370	1.92974e-13	-0.431549	0.08	0.221	5.3315e-09	AT4G34370	Uncut_DMSO_Cut2h_TSA	Epidermis	Uncut_DMSO_Cut2h_TSA_Epidermis
210014	AT1G25400	1.95892e-13	-0.425848	0.035	0.162	5.4121e-09	AT1G25400	Uncut_DMSO_Cut2h_TSA	Epidermis	Uncut_DMSO_Cut2h_TSA_Epidermis
210015	AT3G529901	1.96386e-13	-0.422821	0.237	0.408	5.42576e-09	AT3G52990	Uncut_DMSO_Cut2h_TSA	Epidermis	Uncut_DMSO_Cut2h_TSA_Epidermis
210016	AT5G532901	1.97737e-13	-0.499962	0.317	0.488	5.46308e-09	AT5G53290	Uncut_DMSO_Cut2h_TSA	Epidermis	Uncut_DMSO_Cut2h_TSA_Epidermis
210017	AT5G228401	1.99776e-13	0.317602	0.202	0.089	5.51942e-09	AT5G22840	Uncut_DMSO_Cut2h_TSA	Epidermis	Uncut_DMSO_Cut2h_TSA_Epidermis
210018	AT4G336801	2.01362e-13	0.5181	0.409	0.256	5.56324e-09	AT4G33680	Uncut_DMSO_Cut2h_TSA	Epidermis	Uncut_DMSO_Cut2h_TSA_Epidermis
210019	AT3G121201	2.01739e-13	-0.322792	0.607	0.787	5.57364e-09	AT3G12120	Uncut_DMSO_Cut2h_TSA	Epidermis	Uncut_DMSO_Cut2h_TSA_Epidermis
210020	AT1G773001	2.06327e-13	0.500242	0.298	0.165	5.70039e-09	AT1G77300	Uncut_DMSO_Cut2h_TSA	Epidermis	Uncut_DMSO_Cut2h_TSA_Epidermis
210021	AT3G54200	2.10684e-13	-0.464609	0.095	0.242	5.82077e-09	AT3G54200	Uncut_DMSO_Cut2h_TSA	Epidermis	Uncut_DMSO_Cut2h_TSA_Epidermis
210022	AT2G304801	2.11567e-13	-0.387291	0.088	0.235	5.84517e-09	AT2G30480	Uncut_DMSO_Cut2h_TSA	Epidermis	Uncut_DMSO_Cut2h_TSA_Epidermis
210023	AT5G205201	2.12134e-13	-0.503057	0.261	0.417	5.86083e-09	AT5G20520	Uncut_DMSO_Cut2h_TSA	Epidermis	Uncut_DMSO_Cut2h_TSA_Epidermis
210024	AT3G25770	2.1611e-13	-0.418025	0.002	0.106	5.97069e-09	AT3G25770	Uncut_DMSO_Cut2h_TSA	Epidermis	Uncut_DMSO_Cut2h_TSA_Epidermis
210025	AT5G647401	2.22455e-13	-0.332802	0.484	0.664	6.14598e-09	AT5G64740	Uncut_DMSO_Cut2h_TSA	Epidermis	Uncut_DMSO_Cut2h_TSA_Epidermis
210026	AT2G22720	2.23622e-13	0.409095	0.27	0.138	6.17823e-09	AT2G22720	Uncut_DMSO_Cut2h_TSA	Epidermis	Uncut_DMSO_Cut2h_TSA_Epidermis
210027	AT1G50360	2.25867e-13	-0.39427	0.099	0.25	6.24026e-09	AT1G50360	Uncut_DMSO_Cut2h_TSA	Epidermis	Uncut_DMSO_Cut2h_TSA_Epidermis
210028	AT4G00690	2.2619e-13	-0.390669	0.093	0.241	6.24919e-09	AT4G00690	Uncut_DMSO_Cut2h_TSA	Epidermis	Uncut_DMSO_Cut2h_TSA_Epidermis
210029	AT1G78000	2.27403e-13	-0.522071	0.012	0.124	6.28268e-09	AT1G78000	Uncut_DMSO_Cut2h_TSA	Epidermis	Uncut_DMSO_Cut2h_TSA_Epidermis
210030	AT3G58610	2.29595e-13	0.437546	0.835	0.85	6.34324e-09	AT3G58610	Uncut_DMSO_Cut2h_TSA	Epidermis	Uncut_DMSO_Cut2h_TSA_Epidermis
210031	AT5G47220	2.359e-13	-0.328468	0.012	0.125	6.51746e-09	AT5G47220	Uncut_DMSO_Cut2h_TSA	Epidermis	Uncut_DMSO_Cut2h_TSA_Epidermis
210032	AT5G467301	2.37128e-13	-0.336394	0	0.101	6.55137e-09	AT5G46730	Uncut_DMSO_Cut2h_TSA	Epidermis	Uncut_DMSO_Cut2h_TSA_Epidermis
210033	AT5G14220	2.41115e-13	-0.462651	0.167	0.322	6.66151e-09	AT5G14220	Uncut_DMSO_Cut2h_TSA	Epidermis	Uncut_DMSO_Cut2h_TSA_Epidermis
210034	AT4G185901	2.41466e-13	0.486997	0.22	0.104	6.67123e-09	AT4G18590	Uncut_DMSO_Cut2h_TSA	Epidermis	Uncut_DMSO_Cut2h_TSA_Epidermis
210035	AT5G490201	2.46695e-13	0.422207	0.319	0.177	6.81569e-09	AT5G49020	Uncut_DMSO_Cut2h_TSA	Epidermis	Uncut_DMSO_Cut2h_TSA_Epidermis
210036	AT5G243521	2.47591e-13	0.372181	0.173	0.07	6.84043e-09	AT5G24352	Uncut_DMSO_Cut2h_TSA	Epidermis	Uncut_DMSO_Cut2h_TSA_Epidermis
210037	AT2G441201	2.5158e-13	0.43484	0.796	0.792	6.95064e-09	AT2G44120	Uncut_DMSO_Cut2h_TSA	Epidermis	Uncut_DMSO_Cut2h_TSA_Epidermis
210038	AT1G13380	2.53786e-13	-0.403225	0.095	0.241	7.01159e-09	AT1G13380	Uncut_DMSO_Cut2h_TSA	Epidermis	Uncut_DMSO_Cut2h_TSA_Epidermis
210039	AT5G511201	2.56785e-13	0.563786	0.364	0.217	7.09444e-09	AT5G51120	Uncut_DMSO_Cut2h_TSA	Epidermis	Uncut_DMSO_Cut2h_TSA_Epidermis
210040	AT5G673301	2.58285e-13	-0.384135	0.041	0.169	7.13589e-09	AT5G67330	Uncut_DMSO_Cut2h_TSA	Epidermis	Uncut_DMSO_Cut2h_TSA_Epidermis
210041	AT2G358001	2.59127e-13	-0.392483	0.126	0.278	7.15917e-09	AT2G35800	Uncut_DMSO_Cut2h_TSA	Epidermis	Uncut_DMSO_Cut2h_TSA_Epidermis
210042	AT4G141451	2.59567e-13	0.349624	0.198	0.087	7.17132e-09	AT4G14145	Uncut_DMSO_Cut2h_TSA	Epidermis	Uncut_DMSO_Cut2h_TSA_Epidermis
210043	AT2G24600	2.62504e-13	-0.354702	0.01	0.122	7.25247e-09	AT2G24600	Uncut_DMSO_Cut2h_TSA	Epidermis	Uncut_DMSO_Cut2h_TSA_Epidermis
210044	AT2G37540	2.64681e-13	-0.376548	0.012	0.123	7.31262e-09	AT2G37540	Uncut_DMSO_Cut2h_TSA	Epidermis	Uncut_DMSO_Cut2h_TSA_Epidermis
210045	AT5G28350	2.67008e-13	0.33134	0.206	0.092	7.37689e-09	AT5G28350	Uncut_DMSO_Cut2h_TSA	Epidermis	Uncut_DMSO_Cut2h_TSA_Epidermis
210046	AT2G25970	2.67578e-13	-0.371458	0.576	0.747	7.39265e-09	AT2G25970	Uncut_DMSO_Cut2h_TSA	Epidermis	Uncut_DMSO_Cut2h_TSA_Epidermis
210047	AT2G206351	2.70702e-13	-0.428212	0.136	0.293	7.47894e-09	AT2G20635	Uncut_DMSO_Cut2h_TSA	Epidermis	Uncut_DMSO_Cut2h_TSA_Epidermis
210048	AT3G633101	2.71443e-13	-0.40227	0.329	0.497	7.49944e-09	AT3G63310	Uncut_DMSO_Cut2h_TSA	Epidermis	Uncut_DMSO_Cut2h_TSA_Epidermis
210049	AT5G28390	2.72919e-13	0.2641	0.115	0.036	7.5402e-09	AT5G28390	Uncut_DMSO_Cut2h_TSA	Epidermis	Uncut_DMSO_Cut2h_TSA_Epidermis
210050	AT3G044001	2.78101e-13	0.379826	0.924	0.933	7.68338e-09	AT3G04400	Uncut_DMSO_Cut2h_TSA	Epidermis	Uncut_DMSO_Cut2h_TSA_Epidermis
210051	AT1G02220	2.84098e-13	-0.332098	0.01	0.119	7.84907e-09	AT1G02220	Uncut_DMSO_Cut2h_TSA	Epidermis	Uncut_DMSO_Cut2h_TSA_Epidermis
210052	AT5G388401	2.87109e-13	0.383158	0.243	0.116	7.93226e-09	AT5G38840	Uncut_DMSO_Cut2h_TSA	Epidermis	Uncut_DMSO_Cut2h_TSA_Epidermis
210053	AT3G12650	2.87662e-13	0.263107	0.13	0.044	7.94752e-09	AT3G12650	Uncut_DMSO_Cut2h_TSA	Epidermis	Uncut_DMSO_Cut2h_TSA_Epidermis
210054	AT2G31880	2.89483e-13	-0.387587	0.045	0.176	7.99785e-09	AT2G31880	Uncut_DMSO_Cut2h_TSA	Epidermis	Uncut_DMSO_Cut2h_TSA_Epidermis
210055	AT1G435801	2.89554e-13	0.390882	0.212	0.095	7.9998e-09	AT1G43580	Uncut_DMSO_Cut2h_TSA	Epidermis	Uncut_DMSO_Cut2h_TSA_Epidermis
210056	AT4G074101	2.91531e-13	0.613274	0.591	0.495	8.05443e-09	AT4G07410	Uncut_DMSO_Cut2h_TSA	Epidermis	Uncut_DMSO_Cut2h_TSA_Epidermis
210057	AT1G03520	2.95376e-13	-0.330264	0.062	0.2	8.16065e-09	AT1G03520	Uncut_DMSO_Cut2h_TSA	Epidermis	Uncut_DMSO_Cut2h_TSA_Epidermis
210058	AT3G505901	2.97424e-13	0.572496	0.395	0.248	8.21723e-09	AT3G50590	Uncut_DMSO_Cut2h_TSA	Epidermis	Uncut_DMSO_Cut2h_TSA_Epidermis
210059	AT1G017701	2.98532e-13	-0.438587	0.078	0.216	8.24783e-09	AT1G01770	Uncut_DMSO_Cut2h_TSA	Epidermis	Uncut_DMSO_Cut2h_TSA_Epidermis
210060	AT1G70280	2.99805e-13	-0.375754	0.058	0.195	8.28301e-09	AT1G70280	Uncut_DMSO_Cut2h_TSA	Epidermis	Uncut_DMSO_Cut2h_TSA_Epidermis
210061	AT5G019601	3.0895e-13	-0.402405	0.235	0.403	8.53568e-09	AT5G01960	Uncut_DMSO_Cut2h_TSA	Epidermis	Uncut_DMSO_Cut2h_TSA_Epidermis
210062	AT3G129801	3.11629e-13	0.353905	0.241	0.115	8.60967e-09	AT3G12980	Uncut_DMSO_Cut2h_TSA	Epidermis	Uncut_DMSO_Cut2h_TSA_Epidermis
210063	AT5G156101	3.17048e-13	0.542017	0.395	0.249	8.75939e-09	AT5G15610	Uncut_DMSO_Cut2h_TSA	Epidermis	Uncut_DMSO_Cut2h_TSA_Epidermis
210064	AT1G77890	3.18314e-13	-0.486011	0.097	0.24	8.79438e-09	AT1G77890	Uncut_DMSO_Cut2h_TSA	Epidermis	Uncut_DMSO_Cut2h_TSA_Epidermis
210065	AT2G04170	3.19634e-13	-0.597757	0.37	0.524	8.83086e-09	AT2G04170	Uncut_DMSO_Cut2h_TSA	Epidermis	Uncut_DMSO_Cut2h_TSA_Epidermis
210066	AT5G13340	3.20382e-13	0.288012	0.156	0.06	8.8515e-09	AT5G13340	Uncut_DMSO_Cut2h_TSA	Epidermis	Uncut_DMSO_Cut2h_TSA_Epidermis
210067	AT1G02260	3.2513e-13	0.582537	0.342	0.206	8.98269e-09	AT1G02260	Uncut_DMSO_Cut2h_TSA	Epidermis	Uncut_DMSO_Cut2h_TSA_Epidermis
210068	AT5G495301	3.41576e-13	0.415164	0.214	0.098	9.43708e-09	AT5G49530	Uncut_DMSO_Cut2h_TSA	Epidermis	Uncut_DMSO_Cut2h_TSA_Epidermis
210069	AT1G77810	3.41637e-13	-0.410159	0.126	0.277	9.43874e-09	AT1G77810	Uncut_DMSO_Cut2h_TSA	Epidermis	Uncut_DMSO_Cut2h_TSA_Epidermis
210070	AT3G098101	3.46632e-13	-0.479323	0.128	0.278	9.57675e-09	AT3G09810	Uncut_DMSO_Cut2h_TSA	Epidermis	Uncut_DMSO_Cut2h_TSA_Epidermis
210071	AT4G258801	3.46818e-13	0.577697	0.335	0.199	9.58189e-09	AT4G25880	Uncut_DMSO_Cut2h_TSA	Epidermis	Uncut_DMSO_Cut2h_TSA_Epidermis
210072	AT3G52290	3.48001e-13	-0.372612	0.064	0.205	9.61458e-09	AT3G52290	Uncut_DMSO_Cut2h_TSA	Epidermis	Uncut_DMSO_Cut2h_TSA_Epidermis
210073	ATCG00770	3.49611e-13	0.744233	0.519	0.414	9.65906e-09	ATCG00770	Uncut_DMSO_Cut2h_TSA	Epidermis	Uncut_DMSO_Cut2h_TSA_Epidermis
210074	AT1G49350	3.5325e-13	0.287208	0.146	0.054	9.7596e-09	AT1G49350	Uncut_DMSO_Cut2h_TSA	Epidermis	Uncut_DMSO_Cut2h_TSA_Epidermis
210075	AT1G232601	3.60285e-13	0.395903	0.226	0.106	9.95396e-09	AT1G23260	Uncut_DMSO_Cut2h_TSA	Epidermis	Uncut_DMSO_Cut2h_TSA_Epidermis
210076	AT2G430801	3.60948e-13	-0.462669	0.202	0.357	9.97226e-09	AT2G43080	Uncut_DMSO_Cut2h_TSA	Epidermis	Uncut_DMSO_Cut2h_TSA_Epidermis
210077	AT4G17960	3.63367e-13	0.269599	0.115	0.036	1.00391e-08	AT4G17960	Uncut_DMSO_Cut2h_TSA	Epidermis	Uncut_DMSO_Cut2h_TSA_Epidermis
210078	AT5G02820	3.67894e-13	0.316162	0.156	0.06	1.01642e-08	AT5G02820	Uncut_DMSO_Cut2h_TSA	Epidermis	Uncut_DMSO_Cut2h_TSA_Epidermis
210079	AT2G14680	3.70058e-13	0.38697	0.222	0.101	1.0224e-08	AT2G14680	Uncut_DMSO_Cut2h_TSA	Epidermis	Uncut_DMSO_Cut2h_TSA_Epidermis
210080	AT4G38350	3.79216e-13	-0.417986	0.335	0.506	1.0477e-08	AT4G38350	Uncut_DMSO_Cut2h_TSA	Epidermis	Uncut_DMSO_Cut2h_TSA_Epidermis
210081	AT3G16730	3.8674e-13	-0.357277	0.093	0.238	1.06848e-08	AT3G16730	Uncut_DMSO_Cut2h_TSA	Epidermis	Uncut_DMSO_Cut2h_TSA_Epidermis
210082	AT5G36925	3.89013e-13	-0.505854	0.016	0.129	1.07476e-08	AT5G36925	Uncut_DMSO_Cut2h_TSA	Epidermis	Uncut_DMSO_Cut2h_TSA_Epidermis
210083	AT5G415201	4.03459e-13	0.384193	0.831	0.838	1.11468e-08	AT5G41520	Uncut_DMSO_Cut2h_TSA	Epidermis	Uncut_DMSO_Cut2h_TSA_Epidermis
210084	AT1G77120	4.0511e-13	-0.379457	0.002	0.104	1.11924e-08	AT1G77120	Uncut_DMSO_Cut2h_TSA	Epidermis	Uncut_DMSO_Cut2h_TSA_Epidermis
210085	AT2G011401	4.10815e-13	-0.285055	0.523	0.699	1.135e-08	AT2G01140	Uncut_DMSO_Cut2h_TSA	Epidermis	Uncut_DMSO_Cut2h_TSA_Epidermis
210086	AT1G712301	4.18549e-13	-0.394559	0.084	0.226	1.15637e-08	AT1G71230	Uncut_DMSO_Cut2h_TSA	Epidermis	Uncut_DMSO_Cut2h_TSA_Epidermis
210087	AT5G02860	4.18576e-13	-0.258221	0.023	0.141	1.15644e-08	AT5G02860	Uncut_DMSO_Cut2h_TSA	Epidermis	Uncut_DMSO_Cut2h_TSA_Epidermis
210088	ATCG007801	4.1884e-13	0.828986	0.403	0.287	1.15717e-08	ATCG00780	Uncut_DMSO_Cut2h_TSA	Epidermis	Uncut_DMSO_Cut2h_TSA_Epidermis
210089	AT4G24470	4.22658e-13	0.344941	0.148	0.055	1.16772e-08	AT4G24470	Uncut_DMSO_Cut2h_TSA	Epidermis	Uncut_DMSO_Cut2h_TSA_Epidermis
210090	AT1G64930	4.25384e-13	-0.397404	0.021	0.134	1.17525e-08	AT1G64930	Uncut_DMSO_Cut2h_TSA	Epidermis	Uncut_DMSO_Cut2h_TSA_Epidermis
210091	AT5G560101	4.31284e-13	-0.312457	0.844	0.951	1.19155e-08	AT5G56010	Uncut_DMSO_Cut2h_TSA	Epidermis	Uncut_DMSO_Cut2h_TSA_Epidermis
210092	AT3G236201	4.36444e-13	0.649782	0.379	0.239	1.20581e-08	AT3G23620	Uncut_DMSO_Cut2h_TSA	Epidermis	Uncut_DMSO_Cut2h_TSA_Epidermis
210093	AT2G30040	4.40162e-13	-0.367632	0.041	0.169	1.21608e-08	AT2G30040	Uncut_DMSO_Cut2h_TSA	Epidermis	Uncut_DMSO_Cut2h_TSA_Epidermis
210094	AT4G031901	4.48629e-13	-0.391721	0.403	0.584	1.23947e-08	AT4G03190	Uncut_DMSO_Cut2h_TSA	Epidermis	Uncut_DMSO_Cut2h_TSA_Epidermis
210095	AT1G633001	4.49012e-13	-0.377214	0.099	0.249	1.24053e-08	AT1G63300	Uncut_DMSO_Cut2h_TSA	Epidermis	Uncut_DMSO_Cut2h_TSA_Epidermis
210096	AT4G11630	4.49293e-13	0.304223	0.175	0.072	1.24131e-08	AT4G11630	Uncut_DMSO_Cut2h_TSA	Epidermis	Uncut_DMSO_Cut2h_TSA_Epidermis
210097	AT5G131901	4.51384e-13	-0.459998	0.111	0.263	1.24708e-08	AT5G13190	Uncut_DMSO_Cut2h_TSA	Epidermis	Uncut_DMSO_Cut2h_TSA_Epidermis
210098	AT3G154701	4.56331e-13	-0.501042	0.16	0.316	1.26075e-08	AT3G15470	Uncut_DMSO_Cut2h_TSA	Epidermis	Uncut_DMSO_Cut2h_TSA_Epidermis
210099	AT4G33910	4.57411e-13	0.452507	0.228	0.108	1.26373e-08	AT4G33910	Uncut_DMSO_Cut2h_TSA	Epidermis	Uncut_DMSO_Cut2h_TSA_Epidermis
210100	AT1G64790	4.70348e-13	0.6072	0.568	0.452	1.29948e-08	AT1G64790	Uncut_DMSO_Cut2h_TSA	Epidermis	Uncut_DMSO_Cut2h_TSA_Epidermis
210101	AT4G19200	4.73201e-13	-0.433217	0.033	0.155	1.30736e-08	AT4G19200	Uncut_DMSO_Cut2h_TSA	Epidermis	Uncut_DMSO_Cut2h_TSA_Epidermis
210102	AT5G643401	4.76731e-13	-0.375335	0.086	0.23	1.31711e-08	AT5G64340	Uncut_DMSO_Cut2h_TSA	Epidermis	Uncut_DMSO_Cut2h_TSA_Epidermis
210103	AT3G19030	4.91188e-13	-0.355595	0.035	0.159	1.35705e-08	AT3G19030	Uncut_DMSO_Cut2h_TSA	Epidermis	Uncut_DMSO_Cut2h_TSA_Epidermis
210104	AT1G479001	4.97094e-13	0.496222	0.241	0.119	1.37337e-08	AT1G47900	Uncut_DMSO_Cut2h_TSA	Epidermis	Uncut_DMSO_Cut2h_TSA_Epidermis
210105	AT2G36380	5.08869e-13	-0.429942	0.325	0.489	1.4059e-08	AT2G36380	Uncut_DMSO_Cut2h_TSA	Epidermis	Uncut_DMSO_Cut2h_TSA_Epidermis
210106	AT2G472301	5.09821e-13	-0.439649	0.109	0.256	1.40853e-08	AT2G47230	Uncut_DMSO_Cut2h_TSA	Epidermis	Uncut_DMSO_Cut2h_TSA_Epidermis
210107	AT4G30260	5.13404e-13	0.294729	0.117	0.038	1.41843e-08	AT4G30260	Uncut_DMSO_Cut2h_TSA	Epidermis	Uncut_DMSO_Cut2h_TSA_Epidermis
210108	AT3G02065	5.14299e-13	0.330988	0.119	0.039	1.4209e-08	AT3G02065	Uncut_DMSO_Cut2h_TSA	Epidermis	Uncut_DMSO_Cut2h_TSA_Epidermis
210109	AT3G19130	5.24607e-13	-0.351697	0.543	0.699	1.44938e-08	AT3G19130	Uncut_DMSO_Cut2h_TSA	Epidermis	Uncut_DMSO_Cut2h_TSA_Epidermis
210110	AT1G68400	5.30127e-13	-0.379203	0.08	0.223	1.46463e-08	AT1G68400	Uncut_DMSO_Cut2h_TSA	Epidermis	Uncut_DMSO_Cut2h_TSA_Epidermis
210111	AT5G395501	5.39762e-13	-0.367193	0.284	0.459	1.49125e-08	AT5G39550	Uncut_DMSO_Cut2h_TSA	Epidermis	Uncut_DMSO_Cut2h_TSA_Epidermis
210112	AT2G42300	5.4046e-13	-0.466726	0.068	0.203	1.49318e-08	AT2G42300	Uncut_DMSO_Cut2h_TSA	Epidermis	Uncut_DMSO_Cut2h_TSA_Epidermis
210113	AT1G05200	5.44216e-13	-0.446194	0.043	0.171	1.50356e-08	AT1G05200	Uncut_DMSO_Cut2h_TSA	Epidermis	Uncut_DMSO_Cut2h_TSA_Epidermis
210114	AT3G022001	5.45888e-13	0.642574	0.475	0.341	1.50818e-08	AT3G02200	Uncut_DMSO_Cut2h_TSA	Epidermis	Uncut_DMSO_Cut2h_TSA_Epidermis
210115	AT1G623301	5.5139e-13	0.503947	0.302	0.167	1.52338e-08	AT1G62330	Uncut_DMSO_Cut2h_TSA	Epidermis	Uncut_DMSO_Cut2h_TSA_Epidermis
210116	AT4G01630	5.55413e-13	-0.526762	0.035	0.159	1.5345e-08	AT4G01630	Uncut_DMSO_Cut2h_TSA	Epidermis	Uncut_DMSO_Cut2h_TSA_Epidermis
210117	AT2G24830	5.73125e-13	0.313156	0.148	0.056	1.58343e-08	AT2G24830	Uncut_DMSO_Cut2h_TSA	Epidermis	Uncut_DMSO_Cut2h_TSA_Epidermis
210118	AT1G173601	5.73372e-13	-0.323407	0.113	0.268	1.58411e-08	AT1G17360	Uncut_DMSO_Cut2h_TSA	Epidermis	Uncut_DMSO_Cut2h_TSA_Epidermis
210119	AT4G172301	5.82396e-13	-0.339512	0.07	0.208	1.60904e-08	AT4G17230	Uncut_DMSO_Cut2h_TSA	Epidermis	Uncut_DMSO_Cut2h_TSA_Epidermis
210120	ATMG01360	5.90658e-13	0.672758	0.377	0.238	1.63187e-08	ATMG01360	Uncut_DMSO_Cut2h_TSA	Epidermis	Uncut_DMSO_Cut2h_TSA_Epidermis
210121	AT3G07670	5.92938e-13	-0.312309	0.07	0.208	1.63817e-08	AT3G07670	Uncut_DMSO_Cut2h_TSA	Epidermis	Uncut_DMSO_Cut2h_TSA_Epidermis
210122	AT2G442701	5.96156e-13	0.463576	0.27	0.142	1.64706e-08	AT2G44270	Uncut_DMSO_Cut2h_TSA	Epidermis	Uncut_DMSO_Cut2h_TSA_Epidermis
210123	AT5G243501	6.07424e-13	0.440227	0.292	0.157	1.67819e-08	AT5G24350	Uncut_DMSO_Cut2h_TSA	Epidermis	Uncut_DMSO_Cut2h_TSA_Epidermis
210124	AT1G318351	6.08145e-13	-0.405821	0.177	0.344	1.68018e-08	AT1G31835	Uncut_DMSO_Cut2h_TSA	Epidermis	Uncut_DMSO_Cut2h_TSA_Epidermis
210125	AT4G343401	6.40389e-13	-0.360023	0.066	0.199	1.76927e-08	AT4G34340	Uncut_DMSO_Cut2h_TSA	Epidermis	Uncut_DMSO_Cut2h_TSA_Epidermis
210126	AT1G07230	6.49353e-13	0.296808	0.117	0.038	1.79403e-08	AT1G07230	Uncut_DMSO_Cut2h_TSA	Epidermis	Uncut_DMSO_Cut2h_TSA_Epidermis
210127	AT4G12400	6.69493e-13	0.312159	0.179	0.075	1.84967e-08	AT4G12400	Uncut_DMSO_Cut2h_TSA	Epidermis	Uncut_DMSO_Cut2h_TSA_Epidermis
210128	AT5G470201	6.7105e-13	-0.414081	0.218	0.378	1.85398e-08	AT5G47020	Uncut_DMSO_Cut2h_TSA	Epidermis	Uncut_DMSO_Cut2h_TSA_Epidermis
210129	AT3G615901	6.78682e-13	-0.268716	0.035	0.159	1.87506e-08	AT3G61590	Uncut_DMSO_Cut2h_TSA	Epidermis	Uncut_DMSO_Cut2h_TSA_Epidermis
210130	AT2G025001	6.82958e-13	-0.323207	0.15	0.314	1.88688e-08	AT2G02500	Uncut_DMSO_Cut2h_TSA	Epidermis	Uncut_DMSO_Cut2h_TSA_Epidermis
210131	AT3G093001	6.91049e-13	0.67566	0.372	0.235	1.90923e-08	AT3G09300	Uncut_DMSO_Cut2h_TSA	Epidermis	Uncut_DMSO_Cut2h_TSA_Epidermis
210132	AT1G48950	6.92259e-13	0.255443	0.152	0.058	1.91257e-08	AT1G48950	Uncut_DMSO_Cut2h_TSA	Epidermis	Uncut_DMSO_Cut2h_TSA_Epidermis
210133	AT2G44490	6.97138e-13	-0.595119	0.165	0.325	1.92605e-08	AT2G44490	Uncut_DMSO_Cut2h_TSA	Epidermis	Uncut_DMSO_Cut2h_TSA_Epidermis
210134	AT3G287301	7.01972e-13	-0.370736	0.309	0.476	1.93941e-08	AT3G28730	Uncut_DMSO_Cut2h_TSA	Epidermis	Uncut_DMSO_Cut2h_TSA_Epidermis
210135	AT5G40930	7.15473e-13	-0.422384	0.152	0.303	1.97671e-08	AT5G40930	Uncut_DMSO_Cut2h_TSA	Epidermis	Uncut_DMSO_Cut2h_TSA_Epidermis
210136	AT4G108401	7.19718e-13	0.505972	0.233	0.114	1.98844e-08	AT4G10840	Uncut_DMSO_Cut2h_TSA	Epidermis	Uncut_DMSO_Cut2h_TSA_Epidermis
210137	AT3G118201	7.48748e-13	-0.404408	0.142	0.303	2.06864e-08	AT3G11820	Uncut_DMSO_Cut2h_TSA	Epidermis	Uncut_DMSO_Cut2h_TSA_Epidermis
210138	AT5G522001	7.51001e-13	0.429509	0.224	0.105	2.07487e-08	AT5G52200	Uncut_DMSO_Cut2h_TSA	Epidermis	Uncut_DMSO_Cut2h_TSA_Epidermis
210139	AT4G11680	7.56847e-13	-0.352025	0.074	0.214	2.09102e-08	AT4G11680	Uncut_DMSO_Cut2h_TSA	Epidermis	Uncut_DMSO_Cut2h_TSA_Epidermis
210140	AT3G123901	7.58611e-13	0.628889	0.57	0.457	2.09589e-08	AT3G12390	Uncut_DMSO_Cut2h_TSA	Epidermis	Uncut_DMSO_Cut2h_TSA_Epidermis
210141	AT2G197301	7.72857e-13	0.371085	0.92	0.918	2.13525e-08	AT2G19730	Uncut_DMSO_Cut2h_TSA	Epidermis	Uncut_DMSO_Cut2h_TSA_Epidermis
210142	AT5G110901	7.87862e-13	-0.444802	0.117	0.265	2.1767e-08	AT5G11090	Uncut_DMSO_Cut2h_TSA	Epidermis	Uncut_DMSO_Cut2h_TSA_Epidermis
210143	AT3G27740	7.8942e-13	0.549348	0.422	0.28	2.18101e-08	AT3G27740	Uncut_DMSO_Cut2h_TSA	Epidermis	Uncut_DMSO_Cut2h_TSA_Epidermis
210144	AT5G23910	8.02301e-13	-0.377204	0.047	0.178	2.2166e-08	AT5G23910	Uncut_DMSO_Cut2h_TSA	Epidermis	Uncut_DMSO_Cut2h_TSA_Epidermis
210145	AT1G22020	8.06148e-13	-0.375386	0.074	0.21	2.22722e-08	AT1G22020	Uncut_DMSO_Cut2h_TSA	Epidermis	Uncut_DMSO_Cut2h_TSA_Epidermis
210146	AT3G271901	8.09326e-13	-0.428096	0.228	0.394	2.236e-08	AT3G27190	Uncut_DMSO_Cut2h_TSA	Epidermis	Uncut_DMSO_Cut2h_TSA_Epidermis
210147	AT1G67560	8.14212e-13	-0.484718	0.064	0.194	2.2495e-08	AT1G67560	Uncut_DMSO_Cut2h_TSA	Epidermis	Uncut_DMSO_Cut2h_TSA_Epidermis
210148	AT3G218101	8.21993e-13	-0.424614	0.179	0.345	2.271e-08	AT3G21810	Uncut_DMSO_Cut2h_TSA	Epidermis	Uncut_DMSO_Cut2h_TSA_Epidermis
210149	AT3G289001	8.26821e-13	0.585938	0.677	0.596	2.28434e-08	AT3G28900	Uncut_DMSO_Cut2h_TSA	Epidermis	Uncut_DMSO_Cut2h_TSA_Epidermis
210150	AT3G513901	8.28916e-13	-0.428	0.179	0.335	2.29013e-08	AT3G51390	Uncut_DMSO_Cut2h_TSA	Epidermis	Uncut_DMSO_Cut2h_TSA_Epidermis
210151	AT1G73100	8.29424e-13	0.32174	0.171	0.07	2.29153e-08	AT1G73100	Uncut_DMSO_Cut2h_TSA	Epidermis	Uncut_DMSO_Cut2h_TSA_Epidermis
210152	AT3G159801	8.33257e-13	0.491584	0.412	0.271	2.30212e-08	AT3G15980	Uncut_DMSO_Cut2h_TSA	Epidermis	Uncut_DMSO_Cut2h_TSA_Epidermis
210153	AT2G46330	8.41316e-13	-0.369702	0.442	0.613	2.32439e-08	AT2G46330	Uncut_DMSO_Cut2h_TSA	Epidermis	Uncut_DMSO_Cut2h_TSA_Epidermis
210154	AT4G13630	8.41815e-13	0.256788	0.171	0.069	2.32577e-08	AT4G13630	Uncut_DMSO_Cut2h_TSA	Epidermis	Uncut_DMSO_Cut2h_TSA_Epidermis
210155	AT3G58460	8.44246e-13	0.310373	0.169	0.068	2.33248e-08	AT3G58460	Uncut_DMSO_Cut2h_TSA	Epidermis	Uncut_DMSO_Cut2h_TSA_Epidermis
210156	AT4G02485	8.45123e-13	-0.423093	0.105	0.25	2.33491e-08	AT4G02485	Uncut_DMSO_Cut2h_TSA	Epidermis	Uncut_DMSO_Cut2h_TSA_Epidermis
210157	AT5G05220	8.67242e-13	-0.361487	0.01	0.116	2.39602e-08	AT5G05220	Uncut_DMSO_Cut2h_TSA	Epidermis	Uncut_DMSO_Cut2h_TSA_Epidermis
210158	AT4G19990	8.87847e-13	0.308121	0.128	0.044	2.45294e-08	AT4G19990	Uncut_DMSO_Cut2h_TSA	Epidermis	Uncut_DMSO_Cut2h_TSA_Epidermis
210159	ATMG00270	8.88354e-13	0.414167	0.235	0.117	2.45434e-08	ATMG00270	Uncut_DMSO_Cut2h_TSA	Epidermis	Uncut_DMSO_Cut2h_TSA_Epidermis
210160	AT2G40820	8.89711e-13	-0.405113	0.07	0.204	2.45809e-08	AT2G40820	Uncut_DMSO_Cut2h_TSA	Epidermis	Uncut_DMSO_Cut2h_TSA_Epidermis
210161	AT1G615701	8.90915e-13	0.677358	0.467	0.329	2.46142e-08	AT1G61570	Uncut_DMSO_Cut2h_TSA	Epidermis	Uncut_DMSO_Cut2h_TSA_Epidermis
210162	AT1G067901	8.97553e-13	0.410028	0.204	0.093	2.47976e-08	AT1G06790	Uncut_DMSO_Cut2h_TSA	Epidermis	Uncut_DMSO_Cut2h_TSA_Epidermis
210163	AT3G10260	9.04595e-13	-0.416624	0.103	0.243	2.49921e-08	AT3G10260	Uncut_DMSO_Cut2h_TSA	Epidermis	Uncut_DMSO_Cut2h_TSA_Epidermis
210164	AT5G15080	9.09283e-13	-0.354711	0.109	0.256	2.51217e-08	AT5G15080	Uncut_DMSO_Cut2h_TSA	Epidermis	Uncut_DMSO_Cut2h_TSA_Epidermis
210165	AT5G24390	9.0974e-13	-0.384429	0.06	0.19	2.51343e-08	AT5G24390	Uncut_DMSO_Cut2h_TSA	Epidermis	Uncut_DMSO_Cut2h_TSA_Epidermis
210166	AT1G69040	9.27747e-13	-0.3675	0.593	0.741	2.56318e-08	AT1G69040	Uncut_DMSO_Cut2h_TSA	Epidermis	Uncut_DMSO_Cut2h_TSA_Epidermis
210167	AT2G361601	9.39999e-13	0.384801	0.854	0.883	2.59703e-08	AT2G36160	Uncut_DMSO_Cut2h_TSA	Epidermis	Uncut_DMSO_Cut2h_TSA_Epidermis
210168	AT1G799401	9.41252e-13	0.364515	0.391	0.238	2.60049e-08	AT1G79940	Uncut_DMSO_Cut2h_TSA	Epidermis	Uncut_DMSO_Cut2h_TSA_Epidermis
210169	AT1G72920	9.66072e-13	-0.332246	0.006	0.108	2.66906e-08	AT1G72920	Uncut_DMSO_Cut2h_TSA	Epidermis	Uncut_DMSO_Cut2h_TSA_Epidermis
210170	AT1G56423	9.70455e-13	0.264458	0.107	0.033	2.68117e-08	AT1G56423	Uncut_DMSO_Cut2h_TSA	Epidermis	Uncut_DMSO_Cut2h_TSA_Epidermis
210171	AT4G08690	9.70825e-13	0.304692	0.2	0.09	2.6822e-08	AT4G08690	Uncut_DMSO_Cut2h_TSA	Epidermis	Uncut_DMSO_Cut2h_TSA_Epidermis
210172	AT3G128601	9.86315e-13	0.597712	0.35	0.217	2.72499e-08	AT3G12860	Uncut_DMSO_Cut2h_TSA	Epidermis	Uncut_DMSO_Cut2h_TSA_Epidermis
210173	AT4G38480	9.87173e-13	0.30808	0.146	0.055	2.72736e-08	AT4G38480	Uncut_DMSO_Cut2h_TSA	Epidermis	Uncut_DMSO_Cut2h_TSA_Epidermis
210174	AT1G038601	1.00813e-12	0.534409	0.553	0.425	2.78527e-08	AT1G03860	Uncut_DMSO_Cut2h_TSA	Epidermis	Uncut_DMSO_Cut2h_TSA_Epidermis
210175	AT1G11790	1.01045e-12	-0.408664	0.097	0.24	2.79166e-08	AT1G11790	Uncut_DMSO_Cut2h_TSA	Epidermis	Uncut_DMSO_Cut2h_TSA_Epidermis
210176	AT5G49945	1.01231e-12	0.350265	0.218	0.103	2.7968e-08	AT5G49945	Uncut_DMSO_Cut2h_TSA	Epidermis	Uncut_DMSO_Cut2h_TSA_Epidermis
210177	AT4G32650	1.0185e-12	0.258415	0.123	0.042	2.8139e-08	AT4G32650	Uncut_DMSO_Cut2h_TSA	Epidermis	Uncut_DMSO_Cut2h_TSA_Epidermis
210178	AT3G25120	1.02559e-12	0.280718	0.152	0.059	2.83349e-08	AT3G25120	Uncut_DMSO_Cut2h_TSA	Epidermis	Uncut_DMSO_Cut2h_TSA_Epidermis
210179	AT5G21280	1.03262e-12	-0.396479	0.072	0.204	2.85292e-08	AT5G21280	Uncut_DMSO_Cut2h_TSA	Epidermis	Uncut_DMSO_Cut2h_TSA_Epidermis
210180	AT2G32235	1.05464e-12	-0.357246	0.043	0.168	2.91375e-08	AT2G32235	Uncut_DMSO_Cut2h_TSA	Epidermis	Uncut_DMSO_Cut2h_TSA_Epidermis
210181	AT2G19580	1.05863e-12	-0.287452	0.01	0.116	2.92479e-08	AT2G19580	Uncut_DMSO_Cut2h_TSA	Epidermis	Uncut_DMSO_Cut2h_TSA_Epidermis
210182	AT1G20780	1.0753e-12	-0.368895	0.06	0.191	2.97083e-08	AT1G20780	Uncut_DMSO_Cut2h_TSA	Epidermis	Uncut_DMSO_Cut2h_TSA_Epidermis
210183	AT4G001001	1.07668e-12	0.446579	0.852	0.844	2.97464e-08	AT4G00100	Uncut_DMSO_Cut2h_TSA	Epidermis	Uncut_DMSO_Cut2h_TSA_Epidermis
210184	AT2G38010	1.07811e-12	-0.410601	0.045	0.168	2.97859e-08	AT2G38010	Uncut_DMSO_Cut2h_TSA	Epidermis	Uncut_DMSO_Cut2h_TSA_Epidermis
210185	AT4G166301	1.08075e-12	0.70409	0.529	0.428	2.98589e-08	AT4G16630	Uncut_DMSO_Cut2h_TSA	Epidermis	Uncut_DMSO_Cut2h_TSA_Epidermis
210186	AT2G198701	1.08219e-12	0.259965	0.123	0.042	2.98987e-08	AT2G19870	Uncut_DMSO_Cut2h_TSA	Epidermis	Uncut_DMSO_Cut2h_TSA_Epidermis
210187	AT4G24750	1.10556e-12	-0.34819	0.185	0.351	3.05445e-08	AT4G24750	Uncut_DMSO_Cut2h_TSA	Epidermis	Uncut_DMSO_Cut2h_TSA_Epidermis
210188	AT2G432401	1.11241e-12	-0.4338	0.146	0.3	3.07335e-08	AT2G43240	Uncut_DMSO_Cut2h_TSA	Epidermis	Uncut_DMSO_Cut2h_TSA_Epidermis
210189	AT3G055701	1.13937e-12	0.411963	0.208	0.096	3.14784e-08	AT3G05570	Uncut_DMSO_Cut2h_TSA	Epidermis	Uncut_DMSO_Cut2h_TSA_Epidermis
210190	AT3G19630	1.15711e-12	0.339209	0.183	0.079	3.19685e-08	AT3G19630	Uncut_DMSO_Cut2h_TSA	Epidermis	Uncut_DMSO_Cut2h_TSA_Epidermis
210191	AT1G25370	1.17785e-12	-0.349575	0.021	0.131	3.25417e-08	AT1G25370	Uncut_DMSO_Cut2h_TSA	Epidermis	Uncut_DMSO_Cut2h_TSA_Epidermis
210192	AT3G189901	1.18491e-12	0.32802	0.156	0.061	3.27368e-08	AT3G18990	Uncut_DMSO_Cut2h_TSA	Epidermis	Uncut_DMSO_Cut2h_TSA_Epidermis
210193	AT5G57590	1.20185e-12	-0.385894	0.15	0.304	3.32047e-08	AT5G57590	Uncut_DMSO_Cut2h_TSA	Epidermis	Uncut_DMSO_Cut2h_TSA_Epidermis
210194	AT2G18700	1.20625e-12	-0.365864	0.053	0.182	3.33262e-08	AT2G18700	Uncut_DMSO_Cut2h_TSA	Epidermis	Uncut_DMSO_Cut2h_TSA_Epidermis
210195	AT5G46740	1.25495e-12	0.450629	0.171	0.071	3.46718e-08	AT5G46740	Uncut_DMSO_Cut2h_TSA	Epidermis	Uncut_DMSO_Cut2h_TSA_Epidermis
210196	AT4G252301	1.26539e-12	-0.438323	0.14	0.289	3.49601e-08	AT4G25230	Uncut_DMSO_Cut2h_TSA	Epidermis	Uncut_DMSO_Cut2h_TSA_Epidermis
210197	AT4G31060	1.26671e-12	0.285792	0.156	0.062	3.49966e-08	AT4G31060	Uncut_DMSO_Cut2h_TSA	Epidermis	Uncut_DMSO_Cut2h_TSA_Epidermis
210198	AT5G09680	1.27874e-12	0.336648	0.142	0.054	3.5329e-08	AT5G09680	Uncut_DMSO_Cut2h_TSA	Epidermis	Uncut_DMSO_Cut2h_TSA_Epidermis
210199	AT5G38380	1.28517e-12	0.466749	0.208	0.095	3.55066e-08	AT5G38380	Uncut_DMSO_Cut2h_TSA	Epidermis	Uncut_DMSO_Cut2h_TSA_Epidermis
210200	AT1G63480	1.3083e-12	-0.413946	0.152	0.305	3.61458e-08	AT1G63480	Uncut_DMSO_Cut2h_TSA	Epidermis	Uncut_DMSO_Cut2h_TSA_Epidermis
210201	AT4G346201	1.31143e-12	-0.278729	0.097	0.241	3.62323e-08	AT4G34620	Uncut_DMSO_Cut2h_TSA	Epidermis	Uncut_DMSO_Cut2h_TSA_Epidermis
210202	AT1G63020	1.31582e-12	-0.309238	0.012	0.119	3.63535e-08	AT1G63020	Uncut_DMSO_Cut2h_TSA	Epidermis	Uncut_DMSO_Cut2h_TSA_Epidermis
210203	AT5G11300	1.34716e-12	-0.364142	0.043	0.167	3.72193e-08	AT5G11300	Uncut_DMSO_Cut2h_TSA	Epidermis	Uncut_DMSO_Cut2h_TSA_Epidermis
210204	AT1G74970	1.39813e-12	-0.364919	0.07	0.204	3.86276e-08	AT1G74970	Uncut_DMSO_Cut2h_TSA	Epidermis	Uncut_DMSO_Cut2h_TSA_Epidermis
210205	AT1G299401	1.40355e-12	0.674319	0.432	0.308	3.87773e-08	AT1G29940	Uncut_DMSO_Cut2h_TSA	Epidermis	Uncut_DMSO_Cut2h_TSA_Epidermis
210206	AT5G27670	1.4154e-12	-0.502054	0.311	0.471	3.91046e-08	AT5G27670	Uncut_DMSO_Cut2h_TSA	Epidermis	Uncut_DMSO_Cut2h_TSA_Epidermis
210207	AT5G531201	1.41956e-12	-0.47493	0.119	0.264	3.92197e-08	AT5G53120	Uncut_DMSO_Cut2h_TSA	Epidermis	Uncut_DMSO_Cut2h_TSA_Epidermis
210208	AT3G23370	1.42077e-12	0.26644	0.101	0.03	3.92532e-08	AT3G23370	Uncut_DMSO_Cut2h_TSA	Epidermis	Uncut_DMSO_Cut2h_TSA_Epidermis
210209	AT2G42750	1.42898e-12	0.287173	0.148	0.057	3.94799e-08	AT2G42750	Uncut_DMSO_Cut2h_TSA	Epidermis	Uncut_DMSO_Cut2h_TSA_Epidermis
210210	AT5G11460	1.43484e-12	-0.295597	0.029	0.147	3.96419e-08	AT5G11460	Uncut_DMSO_Cut2h_TSA	Epidermis	Uncut_DMSO_Cut2h_TSA_Epidermis
210211	AT5G27680	1.44017e-12	0.256492	0.13	0.046	3.9789e-08	AT5G27680	Uncut_DMSO_Cut2h_TSA	Epidermis	Uncut_DMSO_Cut2h_TSA_Epidermis
210212	AT3G126101	1.44238e-12	-0.387796	0.144	0.294	3.985e-08	AT3G12610	Uncut_DMSO_Cut2h_TSA	Epidermis	Uncut_DMSO_Cut2h_TSA_Epidermis
210213	AT4G348601	1.4695e-12	-0.398881	0.053	0.18	4.05993e-08	AT4G34860	Uncut_DMSO_Cut2h_TSA	Epidermis	Uncut_DMSO_Cut2h_TSA_Epidermis
210214	AT5G062601	1.46993e-12	-0.366977	0.107	0.255	4.06112e-08	AT5G06260	Uncut_DMSO_Cut2h_TSA	Epidermis	Uncut_DMSO_Cut2h_TSA_Epidermis
210215	AT4G182801	1.50589e-12	-0.302953	0.043	0.171	4.16046e-08	AT4G18280	Uncut_DMSO_Cut2h_TSA	Epidermis	Uncut_DMSO_Cut2h_TSA_Epidermis
210216	AT1G69400	1.50968e-12	-0.371691	0.039	0.16	4.17096e-08	AT1G69400	Uncut_DMSO_Cut2h_TSA	Epidermis	Uncut_DMSO_Cut2h_TSA_Epidermis
210217	AT5G622701	1.52617e-12	0.540101	0.383	0.244	4.2165e-08	AT5G62270	Uncut_DMSO_Cut2h_TSA	Epidermis	Uncut_DMSO_Cut2h_TSA_Epidermis
210218	AT3G158801	1.54809e-12	-0.40249	0.255	0.417	4.27705e-08	AT3G15880	Uncut_DMSO_Cut2h_TSA	Epidermis	Uncut_DMSO_Cut2h_TSA_Epidermis
210219	AT3G02070	1.55087e-12	0.401424	0.224	0.107	4.28473e-08	AT3G02070	Uncut_DMSO_Cut2h_TSA	Epidermis	Uncut_DMSO_Cut2h_TSA_Epidermis
210220	AT1G76620	1.55395e-12	-0.372009	0.076	0.214	4.29326e-08	AT1G76620	Uncut_DMSO_Cut2h_TSA	Epidermis	Uncut_DMSO_Cut2h_TSA_Epidermis
210221	AT1G19835	1.57732e-12	-0.444703	0.078	0.213	4.35782e-08	AT1G19835	Uncut_DMSO_Cut2h_TSA	Epidermis	Uncut_DMSO_Cut2h_TSA_Epidermis
210222	AT2G241201	1.57782e-12	-0.376286	0.224	0.388	4.35919e-08	AT2G24120	Uncut_DMSO_Cut2h_TSA	Epidermis	Uncut_DMSO_Cut2h_TSA_Epidermis
210223	AT2G04650	1.57828e-12	0.343728	0.144	0.055	4.36049e-08	AT2G04650	Uncut_DMSO_Cut2h_TSA	Epidermis	Uncut_DMSO_Cut2h_TSA_Epidermis
210224	AT2G148351	1.59262e-12	0.469752	0.286	0.157	4.40009e-08	AT2G14835	Uncut_DMSO_Cut2h_TSA	Epidermis	Uncut_DMSO_Cut2h_TSA_Epidermis
210225	AT1G096201	1.61764e-12	0.601509	0.516	0.393	4.46921e-08	AT1G09620	Uncut_DMSO_Cut2h_TSA	Epidermis	Uncut_DMSO_Cut2h_TSA_Epidermis
210226	AT4G12000	1.63088e-12	-0.332004	0.01	0.114	4.50581e-08	AT4G12000	Uncut_DMSO_Cut2h_TSA	Epidermis	Uncut_DMSO_Cut2h_TSA_Epidermis
210227	AT5G27410	1.64693e-12	0.52083	0.259	0.138	4.55013e-08	AT5G27410	Uncut_DMSO_Cut2h_TSA	Epidermis	Uncut_DMSO_Cut2h_TSA_Epidermis
210228	AT1G09590	1.66602e-12	0.459144	0.835	0.844	4.60288e-08	AT1G09590	Uncut_DMSO_Cut2h_TSA	Epidermis	Uncut_DMSO_Cut2h_TSA_Epidermis
210229	AT1G582301	1.68249e-12	0.367311	0.249	0.125	4.64838e-08	AT1G58230	Uncut_DMSO_Cut2h_TSA	Epidermis	Uncut_DMSO_Cut2h_TSA_Epidermis
210230	AT3G075901	1.68301e-12	0.589567	0.356	0.219	4.64982e-08	AT3G07590	Uncut_DMSO_Cut2h_TSA	Epidermis	Uncut_DMSO_Cut2h_TSA_Epidermis
210231	AT1G29120	1.7089e-12	-0.411827	0.078	0.213	4.72135e-08	AT1G29120	Uncut_DMSO_Cut2h_TSA	Epidermis	Uncut_DMSO_Cut2h_TSA_Epidermis
210232	AT4G32190	1.72813e-12	-0.388156	0.035	0.152	4.77447e-08	AT4G32190	Uncut_DMSO_Cut2h_TSA	Epidermis	Uncut_DMSO_Cut2h_TSA_Epidermis
210233	AT4G145701	1.73742e-12	0.399512	0.245	0.125	4.80014e-08	AT4G14570	Uncut_DMSO_Cut2h_TSA	Epidermis	Uncut_DMSO_Cut2h_TSA_Epidermis
210234	AT3G572901	1.7468e-12	0.632624	0.504	0.395	4.82607e-08	AT3G57290	Uncut_DMSO_Cut2h_TSA	Epidermis	Uncut_DMSO_Cut2h_TSA_Epidermis
210235	AT4G342001	1.75379e-12	-0.35516	0.611	0.797	4.84536e-08	AT4G34200	Uncut_DMSO_Cut2h_TSA	Epidermis	Uncut_DMSO_Cut2h_TSA_Epidermis
210236	AT5G445601	1.87605e-12	0.512355	0.195	0.089	5.18315e-08	AT5G44560	Uncut_DMSO_Cut2h_TSA	Epidermis	Uncut_DMSO_Cut2h_TSA_Epidermis
210237	AT3G579401	1.87807e-12	0.548968	0.284	0.157	5.18872e-08	AT3G57940	Uncut_DMSO_Cut2h_TSA	Epidermis	Uncut_DMSO_Cut2h_TSA_Epidermis
210238	AT3G020501	1.89929e-12	-0.29955	0.06	0.192	5.24737e-08	AT3G02050	Uncut_DMSO_Cut2h_TSA	Epidermis	Uncut_DMSO_Cut2h_TSA_Epidermis
210239	AT1G55620	1.90353e-12	0.355269	0.181	0.078	5.25907e-08	AT1G55620	Uncut_DMSO_Cut2h_TSA	Epidermis	Uncut_DMSO_Cut2h_TSA_Epidermis
210240	AT4G35910	1.92704e-12	0.256781	0.111	0.036	5.32403e-08	AT4G35910	Uncut_DMSO_Cut2h_TSA	Epidermis	Uncut_DMSO_Cut2h_TSA_Epidermis
210241	AT5G41240	1.92995e-12	0.269761	0.144	0.054	5.33208e-08	AT5G41240	Uncut_DMSO_Cut2h_TSA	Epidermis	Uncut_DMSO_Cut2h_TSA_Epidermis
210242	AT5G106901	1.97031e-12	-0.423367	0.099	0.237	5.44356e-08	AT5G10690	Uncut_DMSO_Cut2h_TSA	Epidermis	Uncut_DMSO_Cut2h_TSA_Epidermis
210243	AT3G20930	1.98498e-12	-0.352882	0.045	0.17	5.48411e-08	AT3G20930	Uncut_DMSO_Cut2h_TSA	Epidermis	Uncut_DMSO_Cut2h_TSA_Epidermis
210244	AT1G144601	2.04411e-12	-0.417002	0.08	0.213	5.64747e-08	AT1G14460	Uncut_DMSO_Cut2h_TSA	Epidermis	Uncut_DMSO_Cut2h_TSA_Epidermis
210245	AT5G152001	2.06801e-12	0.309529	0.973	0.98	5.7135e-08	AT5G15200	Uncut_DMSO_Cut2h_TSA	Epidermis	Uncut_DMSO_Cut2h_TSA_Epidermis
210246	AT4G164901	2.1055e-12	-0.393865	0.105	0.248	5.81707e-08	AT4G16490	Uncut_DMSO_Cut2h_TSA	Epidermis	Uncut_DMSO_Cut2h_TSA_Epidermis
210247	AT1G108401	2.13832e-12	0.611094	0.533	0.406	5.90776e-08	AT1G10840	Uncut_DMSO_Cut2h_TSA	Epidermis	Uncut_DMSO_Cut2h_TSA_Epidermis
210248	AT1G306201	2.20056e-12	-0.312822	0.019	0.128	6.07971e-08	AT1G30620	Uncut_DMSO_Cut2h_TSA	Epidermis	Uncut_DMSO_Cut2h_TSA_Epidermis
210249	AT2G045401	2.21142e-12	0.4089	0.247	0.126	6.1097e-08	AT2G04540	Uncut_DMSO_Cut2h_TSA	Epidermis	Uncut_DMSO_Cut2h_TSA_Epidermis
210250	AT4G322721	2.2118e-12	-0.386834	0.107	0.248	6.11077e-08	AT4G32272	Uncut_DMSO_Cut2h_TSA	Epidermis	Uncut_DMSO_Cut2h_TSA_Epidermis
210251	AT3G14510	2.23693e-12	0.427415	0.175	0.075	6.18018e-08	AT3G14510	Uncut_DMSO_Cut2h_TSA	Epidermis	Uncut_DMSO_Cut2h_TSA_Epidermis
210252	AT4G284501	2.3017e-12	0.596483	0.385	0.254	6.35915e-08	AT4G28450	Uncut_DMSO_Cut2h_TSA	Epidermis	Uncut_DMSO_Cut2h_TSA_Epidermis
210253	AT3G224801	2.32425e-12	0.560144	0.317	0.183	6.42143e-08	AT3G22480	Uncut_DMSO_Cut2h_TSA	Epidermis	Uncut_DMSO_Cut2h_TSA_Epidermis
210254	AT4G322601	2.32663e-12	-0.412423	0.15	0.301	6.42802e-08	AT4G32260	Uncut_DMSO_Cut2h_TSA	Epidermis	Uncut_DMSO_Cut2h_TSA_Epidermis
210255	AT1G253501	2.36006e-12	0.609953	0.502	0.374	6.52039e-08	AT1G25350	Uncut_DMSO_Cut2h_TSA	Epidermis	Uncut_DMSO_Cut2h_TSA_Epidermis
210256	AT2G181601	2.42179e-12	0.641269	0.558	0.461	6.69093e-08	AT2G18160	Uncut_DMSO_Cut2h_TSA	Epidermis	Uncut_DMSO_Cut2h_TSA_Epidermis
210257	AT5G202901	2.45845e-12	0.323529	0.965	0.976	6.79221e-08	AT5G20290	Uncut_DMSO_Cut2h_TSA	Epidermis	Uncut_DMSO_Cut2h_TSA_Epidermis
210258	AT3G48460	2.46352e-12	-0.401039	0.01	0.112	6.80622e-08	AT3G48460	Uncut_DMSO_Cut2h_TSA	Epidermis	Uncut_DMSO_Cut2h_TSA_Epidermis
210259	AT3G17410	2.46629e-12	-0.404983	0.109	0.253	6.81386e-08	AT3G17410	Uncut_DMSO_Cut2h_TSA	Epidermis	Uncut_DMSO_Cut2h_TSA_Epidermis
210260	AT4G020301	2.4782e-12	0.435284	0.274	0.146	6.84678e-08	AT4G02030	Uncut_DMSO_Cut2h_TSA	Epidermis	Uncut_DMSO_Cut2h_TSA_Epidermis
210261	AT4G08850	2.48562e-12	-0.421033	0.025	0.136	6.86728e-08	AT4G08850	Uncut_DMSO_Cut2h_TSA	Epidermis	Uncut_DMSO_Cut2h_TSA_Epidermis
210262	AT1G649901	2.51285e-12	0.394056	0.237	0.117	6.94249e-08	AT1G64990	Uncut_DMSO_Cut2h_TSA	Epidermis	Uncut_DMSO_Cut2h_TSA_Epidermis
210263	AT1G120801	2.54178e-12	-0.421777	0.064	0.195	7.02243e-08	AT1G12080	Uncut_DMSO_Cut2h_TSA	Epidermis	Uncut_DMSO_Cut2h_TSA_Epidermis
210264	AT3G15510	2.57172e-12	-0.282322	0.004	0.102	7.10516e-08	AT3G15510	Uncut_DMSO_Cut2h_TSA	Epidermis	Uncut_DMSO_Cut2h_TSA_Epidermis
210265	AT3G51530	2.58759e-12	0.296925	0.146	0.057	7.14899e-08	AT3G51530	Uncut_DMSO_Cut2h_TSA	Epidermis	Uncut_DMSO_Cut2h_TSA_Epidermis
210266	AT4G10040	2.60988e-12	-0.452934	0.103	0.24	7.21057e-08	AT4G10040	Uncut_DMSO_Cut2h_TSA	Epidermis	Uncut_DMSO_Cut2h_TSA_Epidermis
210267	AT3G04580	2.61628e-12	0.275886	0.175	0.074	7.22826e-08	AT3G04580	Uncut_DMSO_Cut2h_TSA	Epidermis	Uncut_DMSO_Cut2h_TSA_Epidermis
210268	AT5G395001	2.61658e-12	0.401138	0.302	0.17	7.22909e-08	AT5G39500	Uncut_DMSO_Cut2h_TSA	Epidermis	Uncut_DMSO_Cut2h_TSA_Epidermis
210269	AT1G273851	2.65024e-12	-0.416556	0.119	0.262	7.32209e-08	AT1G27385	Uncut_DMSO_Cut2h_TSA	Epidermis	Uncut_DMSO_Cut2h_TSA_Epidermis
210270	AT2G24690	2.66034e-12	0.379589	0.15	0.059	7.34999e-08	AT2G24690	Uncut_DMSO_Cut2h_TSA	Epidermis	Uncut_DMSO_Cut2h_TSA_Epidermis
210271	AT1G80240	2.67246e-12	-0.437006	0.078	0.216	7.38347e-08	AT1G80240	Uncut_DMSO_Cut2h_TSA	Epidermis	Uncut_DMSO_Cut2h_TSA_Epidermis
210272	AT1G03687	2.71413e-12	0.307092	0.146	0.057	7.49859e-08	AT1G03687	Uncut_DMSO_Cut2h_TSA	Epidermis	Uncut_DMSO_Cut2h_TSA_Epidermis
210273	AT5G486101	2.73565e-12	-0.409354	0.146	0.297	7.55805e-08	AT5G48610	Uncut_DMSO_Cut2h_TSA	Epidermis	Uncut_DMSO_Cut2h_TSA_Epidermis
210274	AT1G04945	2.76958e-12	0.289101	0.126	0.044	7.65178e-08	AT1G04945	Uncut_DMSO_Cut2h_TSA	Epidermis	Uncut_DMSO_Cut2h_TSA_Epidermis
210275	AT1G50200	2.85971e-12	0.500585	0.706	0.682	7.9008e-08	AT1G50200	Uncut_DMSO_Cut2h_TSA	Epidermis	Uncut_DMSO_Cut2h_TSA_Epidermis
210276	AT2G46900	2.86127e-12	0.446176	0.29	0.157	7.90512e-08	AT2G46900	Uncut_DMSO_Cut2h_TSA	Epidermis	Uncut_DMSO_Cut2h_TSA_Epidermis
210277	AT4G21840	2.86702e-12	-0.409479	0.023	0.135	7.92101e-08	AT4G21840	Uncut_DMSO_Cut2h_TSA	Epidermis	Uncut_DMSO_Cut2h_TSA_Epidermis
210278	AT3G20080	2.89232e-12	0.394886	0.195	0.089	7.99089e-08	AT3G20080	Uncut_DMSO_Cut2h_TSA	Epidermis	Uncut_DMSO_Cut2h_TSA_Epidermis
210279	AT4G308901	2.93089e-12	0.424074	0.265	0.142	8.09746e-08	AT4G30890	Uncut_DMSO_Cut2h_TSA	Epidermis	Uncut_DMSO_Cut2h_TSA_Epidermis
210280	AT1G48350	2.97669e-12	-0.296407	0.132	0.285	8.22401e-08	AT1G48350	Uncut_DMSO_Cut2h_TSA	Epidermis	Uncut_DMSO_Cut2h_TSA_Epidermis
210281	AT3G050601	2.98401e-12	0.640244	0.675	0.653	8.24423e-08	AT3G05060	Uncut_DMSO_Cut2h_TSA	Epidermis	Uncut_DMSO_Cut2h_TSA_Epidermis
210282	AT4G176501	2.98721e-12	-0.387291	0.088	0.226	8.25306e-08	AT4G17650	Uncut_DMSO_Cut2h_TSA	Epidermis	Uncut_DMSO_Cut2h_TSA_Epidermis
210283	AT5G112301	2.99084e-12	-0.455486	0.115	0.256	8.2631e-08	AT5G11230	Uncut_DMSO_Cut2h_TSA	Epidermis	Uncut_DMSO_Cut2h_TSA_Epidermis
210284	AT1G019401	3.02441e-12	-0.405196	0.134	0.279	8.35583e-08	AT1G01940	Uncut_DMSO_Cut2h_TSA	Epidermis	Uncut_DMSO_Cut2h_TSA_Epidermis
210285	AT3G473701	3.0392e-12	0.531358	0.735	0.682	8.3967e-08	AT3G47370	Uncut_DMSO_Cut2h_TSA	Epidermis	Uncut_DMSO_Cut2h_TSA_Epidermis
210286	AT3G170901	3.13687e-12	0.39846	0.251	0.129	8.66655e-08	AT3G17090	Uncut_DMSO_Cut2h_TSA	Epidermis	Uncut_DMSO_Cut2h_TSA_Epidermis
210287	AT3G11450	3.19589e-12	0.71042	0.457	0.328	8.8296e-08	AT3G11450	Uncut_DMSO_Cut2h_TSA	Epidermis	Uncut_DMSO_Cut2h_TSA_Epidermis
210288	AT2G41880	3.25446e-12	-0.453438	0.07	0.198	8.99141e-08	AT2G41880	Uncut_DMSO_Cut2h_TSA	Epidermis	Uncut_DMSO_Cut2h_TSA_Epidermis
210289	AT3G18165	3.26042e-12	-0.381888	0.208	0.365	9.00789e-08	AT3G18165	Uncut_DMSO_Cut2h_TSA	Epidermis	Uncut_DMSO_Cut2h_TSA_Epidermis
210290	AT5G086201	3.2661e-12	0.620391	0.391	0.263	9.02358e-08	AT5G08620	Uncut_DMSO_Cut2h_TSA	Epidermis	Uncut_DMSO_Cut2h_TSA_Epidermis
210291	AT4G21090	3.28916e-12	0.345193	0.173	0.074	9.0873e-08	AT4G21090	Uncut_DMSO_Cut2h_TSA	Epidermis	Uncut_DMSO_Cut2h_TSA_Epidermis
210292	AT2G04530	3.35451e-12	-0.366829	0.074	0.206	9.26783e-08	AT2G04530	Uncut_DMSO_Cut2h_TSA	Epidermis	Uncut_DMSO_Cut2h_TSA_Epidermis
210293	AT1G29465	3.43883e-12	0.463492	0.206	0.098	9.50079e-08	AT1G29465	Uncut_DMSO_Cut2h_TSA	Epidermis	Uncut_DMSO_Cut2h_TSA_Epidermis
210294	AT1G755401	3.4726e-12	0.588107	0.36	0.227	9.5941e-08	AT1G75540	Uncut_DMSO_Cut2h_TSA	Epidermis	Uncut_DMSO_Cut2h_TSA_Epidermis
210295	AT3G46080	3.47969e-12	-0.38343	0.008	0.107	9.61369e-08	AT3G46080	Uncut_DMSO_Cut2h_TSA	Epidermis	Uncut_DMSO_Cut2h_TSA_Epidermis
210296	AT5G277001	3.53801e-12	0.398269	0.858	0.878	9.77482e-08	AT5G27700	Uncut_DMSO_Cut2h_TSA	Epidermis	Uncut_DMSO_Cut2h_TSA_Epidermis
210297	AT1G13530	3.68e-12	-0.427107	0.111	0.256	1.01671e-07	AT1G13530	Uncut_DMSO_Cut2h_TSA	Epidermis	Uncut_DMSO_Cut2h_TSA_Epidermis
210298	AT3G55005	3.6948e-12	0.26848	0.167	0.069	1.0208e-07	AT3G55005	Uncut_DMSO_Cut2h_TSA	Epidermis	Uncut_DMSO_Cut2h_TSA_Epidermis
210299	AT5G551401	3.76276e-12	0.450999	0.27	0.143	1.03958e-07	AT5G55140	Uncut_DMSO_Cut2h_TSA	Epidermis	Uncut_DMSO_Cut2h_TSA_Epidermis
210300	AT2G41060	3.83654e-12	-0.421518	0.243	0.4	1.05996e-07	AT2G41060	Uncut_DMSO_Cut2h_TSA	Epidermis	Uncut_DMSO_Cut2h_TSA_Epidermis
210301	AT4G399001	3.9428e-12	-0.372487	0.113	0.259	1.08932e-07	AT4G39900	Uncut_DMSO_Cut2h_TSA	Epidermis	Uncut_DMSO_Cut2h_TSA_Epidermis
210302	AT3G093601	3.94574e-12	0.404056	0.265	0.14	1.09013e-07	AT3G09360	Uncut_DMSO_Cut2h_TSA	Epidermis	Uncut_DMSO_Cut2h_TSA_Epidermis
210303	AT3G570001	3.95681e-12	0.412186	0.327	0.188	1.09319e-07	AT3G57000	Uncut_DMSO_Cut2h_TSA	Epidermis	Uncut_DMSO_Cut2h_TSA_Epidermis
210304	AT1G20910	4.03066e-12	-0.334201	0.066	0.195	1.11359e-07	AT1G20910	Uncut_DMSO_Cut2h_TSA	Epidermis	Uncut_DMSO_Cut2h_TSA_Epidermis
210305	AT1G56240	4.04055e-12	-0.426533	0.004	0.1	1.11632e-07	AT1G56240	Uncut_DMSO_Cut2h_TSA	Epidermis	Uncut_DMSO_Cut2h_TSA_Epidermis
210306	AT3G628301	4.07039e-12	-0.395497	0.261	0.425	1.12457e-07	AT3G62830	Uncut_DMSO_Cut2h_TSA	Epidermis	Uncut_DMSO_Cut2h_TSA_Epidermis
210307	AT5G446351	4.09046e-12	0.452072	0.167	0.072	1.13011e-07	AT5G44635	Uncut_DMSO_Cut2h_TSA	Epidermis	Uncut_DMSO_Cut2h_TSA_Epidermis
210308	AT5G598901	4.1285e-12	-0.437926	0.117	0.256	1.14062e-07	AT5G59890	Uncut_DMSO_Cut2h_TSA	Epidermis	Uncut_DMSO_Cut2h_TSA_Epidermis
210309	AT5G208401	4.17458e-12	-0.380766	0.259	0.417	1.15335e-07	AT5G20840	Uncut_DMSO_Cut2h_TSA	Epidermis	Uncut_DMSO_Cut2h_TSA_Epidermis
210310	AT3G022201	4.2022e-12	0.523079	0.383	0.245	1.16098e-07	AT3G02220	Uncut_DMSO_Cut2h_TSA	Epidermis	Uncut_DMSO_Cut2h_TSA_Epidermis
210311	AT1G79160	4.20623e-12	-0.306342	0.004	0.1	1.1621e-07	AT1G79160	Uncut_DMSO_Cut2h_TSA	Epidermis	Uncut_DMSO_Cut2h_TSA_Epidermis
210312	AT5G44280	4.23259e-12	-0.314811	0.148	0.298	1.16938e-07	AT5G44280	Uncut_DMSO_Cut2h_TSA	Epidermis	Uncut_DMSO_Cut2h_TSA_Epidermis
210313	AT2G451001	4.3103e-12	-0.413638	0.111	0.249	1.19085e-07	AT2G45100	Uncut_DMSO_Cut2h_TSA	Epidermis	Uncut_DMSO_Cut2h_TSA_Epidermis
210314	AT1G48900	4.3938e-12	0.385266	0.377	0.226	1.21392e-07	AT1G48900	Uncut_DMSO_Cut2h_TSA	Epidermis	Uncut_DMSO_Cut2h_TSA_Epidermis
210315	AT2G27430	4.4136e-12	-0.415747	0.109	0.249	1.21939e-07	AT2G27430	Uncut_DMSO_Cut2h_TSA	Epidermis	Uncut_DMSO_Cut2h_TSA_Epidermis
210316	AT3G497201	4.42235e-12	-0.417122	0.401	0.563	1.22181e-07	AT3G49720	Uncut_DMSO_Cut2h_TSA	Epidermis	Uncut_DMSO_Cut2h_TSA_Epidermis
210317	AT1G638301	4.46278e-12	0.262083	0.171	0.072	1.23298e-07	AT1G63830	Uncut_DMSO_Cut2h_TSA	Epidermis	Uncut_DMSO_Cut2h_TSA_Epidermis
210318	AT5G244501	4.46578e-12	0.426771	0.224	0.111	1.2338e-07	AT5G24450	Uncut_DMSO_Cut2h_TSA	Epidermis	Uncut_DMSO_Cut2h_TSA_Epidermis
210319	AT1G45332	4.5013e-12	0.489876	0.333	0.195	1.24362e-07	AT1G45332	Uncut_DMSO_Cut2h_TSA	Epidermis	Uncut_DMSO_Cut2h_TSA_Epidermis
210320	AT4G04620	4.55857e-12	-0.487655	0.019	0.124	1.25944e-07	AT4G04620	Uncut_DMSO_Cut2h_TSA	Epidermis	Uncut_DMSO_Cut2h_TSA_Epidermis
210321	AT1G27630	4.57817e-12	-0.393449	0.286	0.448	1.26486e-07	AT1G27630	Uncut_DMSO_Cut2h_TSA	Epidermis	Uncut_DMSO_Cut2h_TSA_Epidermis
210322	ATMG01170	4.58244e-12	0.33456	0.148	0.059	1.26604e-07	ATMG01170	Uncut_DMSO_Cut2h_TSA	Epidermis	Uncut_DMSO_Cut2h_TSA_Epidermis
210323	AT1G448351	4.71581e-12	0.455049	0.311	0.176	1.30288e-07	AT1G44835	Uncut_DMSO_Cut2h_TSA	Epidermis	Uncut_DMSO_Cut2h_TSA_Epidermis
210324	AT3G254701	4.73075e-12	0.455801	0.282	0.155	1.30701e-07	AT3G25470	Uncut_DMSO_Cut2h_TSA	Epidermis	Uncut_DMSO_Cut2h_TSA_Epidermis
210325	AT5G499701	4.74498e-12	-0.372779	0.152	0.301	1.31094e-07	AT5G49970	Uncut_DMSO_Cut2h_TSA	Epidermis	Uncut_DMSO_Cut2h_TSA_Epidermis
210326	AT5G675101	4.7692e-12	0.630801	0.418	0.278	1.31764e-07	AT5G67510	Uncut_DMSO_Cut2h_TSA	Epidermis	Uncut_DMSO_Cut2h_TSA_Epidermis
210327	AT2G230501	4.82521e-12	0.494529	0.198	0.092	1.33311e-07	AT2G23050	Uncut_DMSO_Cut2h_TSA	Epidermis	Uncut_DMSO_Cut2h_TSA_Epidermis
210328	AT3G07950	4.83035e-12	0.413149	0.282	0.153	1.33453e-07	AT3G07950	Uncut_DMSO_Cut2h_TSA	Epidermis	Uncut_DMSO_Cut2h_TSA_Epidermis
210329	AT3G561201	4.83631e-12	0.476379	0.29	0.161	1.33618e-07	AT3G56120	Uncut_DMSO_Cut2h_TSA	Epidermis	Uncut_DMSO_Cut2h_TSA_Epidermis
210330	AT5G47455	4.83889e-12	-0.365098	0.226	0.379	1.33689e-07	AT5G47455	Uncut_DMSO_Cut2h_TSA	Epidermis	Uncut_DMSO_Cut2h_TSA_Epidermis
210331	AT3G196701	4.85386e-12	0.50942	0.34	0.205	1.34103e-07	AT3G19670	Uncut_DMSO_Cut2h_TSA	Epidermis	Uncut_DMSO_Cut2h_TSA_Epidermis
210332	AT1G706001	4.93988e-12	0.461029	0.879	0.887	1.36479e-07	AT1G70600	Uncut_DMSO_Cut2h_TSA	Epidermis	Uncut_DMSO_Cut2h_TSA_Epidermis
210333	AT5G41330	5.0101e-12	0.284079	0.128	0.046	1.38419e-07	AT5G41330	Uncut_DMSO_Cut2h_TSA	Epidermis	Uncut_DMSO_Cut2h_TSA_Epidermis
210334	AT3G02750	5.0561e-12	-0.429658	0.103	0.238	1.3969e-07	AT3G02750	Uncut_DMSO_Cut2h_TSA	Epidermis	Uncut_DMSO_Cut2h_TSA_Epidermis
210335	AT5G124401	5.06971e-12	-0.332025	0.16	0.312	1.40066e-07	AT5G12440	Uncut_DMSO_Cut2h_TSA	Epidermis	Uncut_DMSO_Cut2h_TSA_Epidermis
210336	AT1G137301	5.1162e-12	0.649911	0.498	0.373	1.4135e-07	AT1G13730	Uncut_DMSO_Cut2h_TSA	Epidermis	Uncut_DMSO_Cut2h_TSA_Epidermis
210337	AT1G806101	5.12418e-12	-0.385235	0.14	0.283	1.41571e-07	AT1G80610	Uncut_DMSO_Cut2h_TSA	Epidermis	Uncut_DMSO_Cut2h_TSA_Epidermis
210338	AT1G326401	5.14866e-12	-0.455417	0.259	0.411	1.42247e-07	AT1G32640	Uncut_DMSO_Cut2h_TSA	Epidermis	Uncut_DMSO_Cut2h_TSA_Epidermis
210339	AT5G117101	5.19963e-12	0.525634	0.346	0.209	1.43655e-07	AT5G11710	Uncut_DMSO_Cut2h_TSA	Epidermis	Uncut_DMSO_Cut2h_TSA_Epidermis
210340	AT5G07980	5.23558e-12	0.254903	0.117	0.04	1.44649e-07	AT5G07980	Uncut_DMSO_Cut2h_TSA	Epidermis	Uncut_DMSO_Cut2h_TSA_Epidermis
210341	AT1G082101	5.27763e-12	-0.329594	0.064	0.192	1.4581e-07	AT1G08210	Uncut_DMSO_Cut2h_TSA	Epidermis	Uncut_DMSO_Cut2h_TSA_Epidermis
210342	AT2G41700	5.5249e-12	-0.353017	0.088	0.226	1.52642e-07	AT2G41700	Uncut_DMSO_Cut2h_TSA	Epidermis	Uncut_DMSO_Cut2h_TSA_Epidermis
210343	AT4G327001	5.53775e-12	-0.392422	0.204	0.357	1.52997e-07	AT4G32700	Uncut_DMSO_Cut2h_TSA	Epidermis	Uncut_DMSO_Cut2h_TSA_Epidermis
210344	AT1G674901	5.60024e-12	0.404571	0.294	0.164	1.54723e-07	AT1G67490	Uncut_DMSO_Cut2h_TSA	Epidermis	Uncut_DMSO_Cut2h_TSA_Epidermis
210345	AT5G01840	5.69273e-12	-0.436657	0.068	0.194	1.57279e-07	AT5G01840	Uncut_DMSO_Cut2h_TSA	Epidermis	Uncut_DMSO_Cut2h_TSA_Epidermis
210346	AT4G36630	5.73338e-12	0.309662	0.146	0.057	1.58402e-07	AT4G36630	Uncut_DMSO_Cut2h_TSA	Epidermis	Uncut_DMSO_Cut2h_TSA_Epidermis
210347	AT5G570201	5.79156e-12	0.403173	0.321	0.188	1.60009e-07	AT5G57020	Uncut_DMSO_Cut2h_TSA	Epidermis	Uncut_DMSO_Cut2h_TSA_Epidermis
210348	AT3G26090	5.96559e-12	0.287015	0.15	0.059	1.64817e-07	AT3G26090	Uncut_DMSO_Cut2h_TSA	Epidermis	Uncut_DMSO_Cut2h_TSA_Epidermis
210349	AT5G566701	6.02641e-12	0.448017	0.848	0.831	1.66498e-07	AT5G56670	Uncut_DMSO_Cut2h_TSA	Epidermis	Uncut_DMSO_Cut2h_TSA_Epidermis
210350	AT3G142001	6.05651e-12	-0.477256	0.13	0.271	1.67329e-07	AT3G14200	Uncut_DMSO_Cut2h_TSA	Epidermis	Uncut_DMSO_Cut2h_TSA_Epidermis
210351	AT5G17350	6.15488e-12	-0.360722	0.023	0.13	1.70047e-07	AT5G17350	Uncut_DMSO_Cut2h_TSA	Epidermis	Uncut_DMSO_Cut2h_TSA_Epidermis
210352	AT4G15160	6.15926e-12	-0.257711	0.095	0.241	1.70168e-07	AT4G15160	Uncut_DMSO_Cut2h_TSA	Epidermis	Uncut_DMSO_Cut2h_TSA_Epidermis
210353	AT1G78060	6.17873e-12	-0.397215	0.068	0.195	1.70706e-07	AT1G78060	Uncut_DMSO_Cut2h_TSA	Epidermis	Uncut_DMSO_Cut2h_TSA_Epidermis
210354	AT5G142501	6.20654e-12	-0.457607	0.265	0.414	1.71474e-07	AT5G14250	Uncut_DMSO_Cut2h_TSA	Epidermis	Uncut_DMSO_Cut2h_TSA_Epidermis
210355	AT5G117601	6.31614e-12	0.36499	0.195	0.089	1.74502e-07	AT5G11760	Uncut_DMSO_Cut2h_TSA	Epidermis	Uncut_DMSO_Cut2h_TSA_Epidermis
210356	AT1G271301	6.34445e-12	-0.487946	0.179	0.325	1.75285e-07	AT1G27130	Uncut_DMSO_Cut2h_TSA	Epidermis	Uncut_DMSO_Cut2h_TSA_Epidermis
210357	AT1G49730	6.48319e-12	-0.384189	0.039	0.155	1.79118e-07	AT1G49730	Uncut_DMSO_Cut2h_TSA	Epidermis	Uncut_DMSO_Cut2h_TSA_Epidermis
210358	AT4G19350	6.62562e-12	0.274602	0.148	0.058	1.83053e-07	AT4G19350	Uncut_DMSO_Cut2h_TSA	Epidermis	Uncut_DMSO_Cut2h_TSA_Epidermis
210359	AT3G02170	6.68555e-12	-0.418275	0.13	0.27	1.84708e-07	AT3G02170	Uncut_DMSO_Cut2h_TSA	Epidermis	Uncut_DMSO_Cut2h_TSA_Epidermis
210360	AT4G33440	6.76041e-12	-0.335115	0.041	0.159	1.86777e-07	AT4G33440	Uncut_DMSO_Cut2h_TSA	Epidermis	Uncut_DMSO_Cut2h_TSA_Epidermis
210361	AT1G74020	6.85189e-12	-0.412468	0.045	0.164	1.89304e-07	AT1G74020	Uncut_DMSO_Cut2h_TSA	Epidermis	Uncut_DMSO_Cut2h_TSA_Epidermis
210362	AT1G57700	6.97124e-12	0.278361	0.158	0.065	1.92601e-07	AT1G57700	Uncut_DMSO_Cut2h_TSA	Epidermis	Uncut_DMSO_Cut2h_TSA_Epidermis
210363	AT2G25737	6.97601e-12	-0.316149	0.068	0.196	1.92733e-07	AT2G25737	Uncut_DMSO_Cut2h_TSA	Epidermis	Uncut_DMSO_Cut2h_TSA_Epidermis
210364	AT1G64940	6.98199e-12	-0.293265	0.01	0.11	1.92898e-07	AT1G64940	Uncut_DMSO_Cut2h_TSA	Epidermis	Uncut_DMSO_Cut2h_TSA_Epidermis
210365	AT1G48050	6.98519e-12	-0.355051	0.177	0.326	1.92987e-07	AT1G48050	Uncut_DMSO_Cut2h_TSA	Epidermis	Uncut_DMSO_Cut2h_TSA_Epidermis
210366	AT4G103201	6.99146e-12	0.640975	0.465	0.346	1.9316e-07	AT4G10320	Uncut_DMSO_Cut2h_TSA	Epidermis	Uncut_DMSO_Cut2h_TSA_Epidermis
210367	AT2G381401	7.10598e-12	-0.37947	0.138	0.283	1.96324e-07	AT2G38140	Uncut_DMSO_Cut2h_TSA	Epidermis	Uncut_DMSO_Cut2h_TSA_Epidermis
210368	AT1G55930	7.17635e-12	0.358961	0.16	0.067	1.98268e-07	AT1G55930	Uncut_DMSO_Cut2h_TSA	Epidermis	Uncut_DMSO_Cut2h_TSA_Epidermis
210369	AT1G032801	7.37124e-12	0.301241	0.189	0.084	2.03653e-07	AT1G03280	Uncut_DMSO_Cut2h_TSA	Epidermis	Uncut_DMSO_Cut2h_TSA_Epidermis
210370	AT1G10560	7.44752e-12	-0.498781	0.138	0.276	2.0576e-07	AT1G10560	Uncut_DMSO_Cut2h_TSA	Epidermis	Uncut_DMSO_Cut2h_TSA_Epidermis
210371	AT3G02320	7.48373e-12	0.40858	0.179	0.08	2.0676e-07	AT3G02320	Uncut_DMSO_Cut2h_TSA	Epidermis	Uncut_DMSO_Cut2h_TSA_Epidermis
210372	AT1G067801	7.51826e-12	-0.319592	0.436	0.592	2.07714e-07	AT1G06780	Uncut_DMSO_Cut2h_TSA	Epidermis	Uncut_DMSO_Cut2h_TSA_Epidermis
210373	AT1G27752	7.536e-12	0.325175	0.185	0.082	2.08205e-07	AT1G27752	Uncut_DMSO_Cut2h_TSA	Epidermis	Uncut_DMSO_Cut2h_TSA_Epidermis
210374	AT3G202501	7.54047e-12	-0.476104	0.136	0.277	2.08328e-07	AT3G20250	Uncut_DMSO_Cut2h_TSA	Epidermis	Uncut_DMSO_Cut2h_TSA_Epidermis
210375	AT4G33350	7.56456e-12	-0.330453	0.177	0.32	2.08994e-07	AT4G33350	Uncut_DMSO_Cut2h_TSA	Epidermis	Uncut_DMSO_Cut2h_TSA_Epidermis
210376	AT5G235351	7.57548e-12	0.506184	0.387	0.253	2.09295e-07	AT5G23535	Uncut_DMSO_Cut2h_TSA	Epidermis	Uncut_DMSO_Cut2h_TSA_Epidermis
210377	AT1G61415	7.58493e-12	-0.270931	0.006	0.101	2.09556e-07	AT1G61415	Uncut_DMSO_Cut2h_TSA	Epidermis	Uncut_DMSO_Cut2h_TSA_Epidermis
210378	AT1G22730	7.60906e-12	0.274632	0.13	0.048	2.10223e-07	AT1G22730	Uncut_DMSO_Cut2h_TSA	Epidermis	Uncut_DMSO_Cut2h_TSA_Epidermis
210379	AT4G31351	7.76e-12	-0.306544	0.025	0.134	2.14393e-07	AT4G31351	Uncut_DMSO_Cut2h_TSA	Epidermis	Uncut_DMSO_Cut2h_TSA_Epidermis
210380	AT3G59350	7.76125e-12	-0.315067	0.045	0.167	2.14428e-07	AT3G59350	Uncut_DMSO_Cut2h_TSA	Epidermis	Uncut_DMSO_Cut2h_TSA_Epidermis
210381	AT4G280251	7.87765e-12	-0.372995	0.074	0.205	2.17644e-07	AT4G28025	Uncut_DMSO_Cut2h_TSA	Epidermis	Uncut_DMSO_Cut2h_TSA_Epidermis
210382	AT1G19400	7.89081e-12	0.336626	0.148	0.059	2.18007e-07	AT1G19400	Uncut_DMSO_Cut2h_TSA	Epidermis	Uncut_DMSO_Cut2h_TSA_Epidermis
210383	AT4G260801	7.93128e-12	-0.438718	0.113	0.248	2.19125e-07	AT4G26080	Uncut_DMSO_Cut2h_TSA	Epidermis	Uncut_DMSO_Cut2h_TSA_Epidermis
210384	AT4G38090	7.97027e-12	0.279596	0.163	0.068	2.20203e-07	AT4G38090	Uncut_DMSO_Cut2h_TSA	Epidermis	Uncut_DMSO_Cut2h_TSA_Epidermis
210385	AT5G51820	7.97805e-12	-0.31528	0.113	0.26	2.20418e-07	AT5G51820	Uncut_DMSO_Cut2h_TSA	Epidermis	Uncut_DMSO_Cut2h_TSA_Epidermis
210386	AT5G157501	8.00393e-12	0.646933	0.356	0.226	2.21132e-07	AT5G15750	Uncut_DMSO_Cut2h_TSA	Epidermis	Uncut_DMSO_Cut2h_TSA_Epidermis
210387	AT2G378401	8.0939e-12	0.422781	0.272	0.147	2.23618e-07	AT2G37840	Uncut_DMSO_Cut2h_TSA	Epidermis	Uncut_DMSO_Cut2h_TSA_Epidermis
210388	AT3G12130	8.10191e-12	0.386844	0.218	0.107	2.2384e-07	AT3G12130	Uncut_DMSO_Cut2h_TSA	Epidermis	Uncut_DMSO_Cut2h_TSA_Epidermis
210389	AT5G426201	8.1775e-12	0.417182	0.315	0.179	2.25928e-07	AT5G42620	Uncut_DMSO_Cut2h_TSA	Epidermis	Uncut_DMSO_Cut2h_TSA_Epidermis
210390	AT5G130701	8.3017e-12	-0.391005	0.195	0.339	2.29359e-07	AT5G13070	Uncut_DMSO_Cut2h_TSA	Epidermis	Uncut_DMSO_Cut2h_TSA_Epidermis
210391	AT5G41580	8.33131e-12	0.292729	0.16	0.067	2.30178e-07	AT5G41580	Uncut_DMSO_Cut2h_TSA	Epidermis	Uncut_DMSO_Cut2h_TSA_Epidermis
210392	AT5G25280	8.3824e-12	-0.408901	0.091	0.222	2.31589e-07	AT5G25280	Uncut_DMSO_Cut2h_TSA	Epidermis	Uncut_DMSO_Cut2h_TSA_Epidermis
210393	AT1G12000	8.60507e-12	-0.332154	0.597	0.763	2.37741e-07	AT1G12000	Uncut_DMSO_Cut2h_TSA	Epidermis	Uncut_DMSO_Cut2h_TSA_Epidermis
210394	AT4G355801	8.61323e-12	-0.443541	0.062	0.183	2.37966e-07	AT4G35580	Uncut_DMSO_Cut2h_TSA	Epidermis	Uncut_DMSO_Cut2h_TSA_Epidermis
210395	AT3G570601	8.6145e-12	-0.437273	0.111	0.244	2.38001e-07	AT3G57060	Uncut_DMSO_Cut2h_TSA	Epidermis	Uncut_DMSO_Cut2h_TSA_Epidermis
210396	AT1G26830	8.73608e-12	0.368853	0.259	0.136	2.4136e-07	AT1G26830	Uncut_DMSO_Cut2h_TSA	Epidermis	Uncut_DMSO_Cut2h_TSA_Epidermis
210397	AT2G18465	8.75665e-12	0.252115	0.136	0.051	2.41929e-07	AT2G18465	Uncut_DMSO_Cut2h_TSA	Epidermis	Uncut_DMSO_Cut2h_TSA_Epidermis
210398	ATCG001201	8.84886e-12	0.365679	0.241	0.122	2.44476e-07	ATCG00120	Uncut_DMSO_Cut2h_TSA	Epidermis	Uncut_DMSO_Cut2h_TSA_Epidermis
210399	AT5G248501	8.92205e-12	-0.419268	0.323	0.491	2.46498e-07	AT5G24850	Uncut_DMSO_Cut2h_TSA	Epidermis	Uncut_DMSO_Cut2h_TSA_Epidermis
210400	AT3G56040	8.94181e-12	-0.396136	0.126	0.268	2.47044e-07	AT3G56040	Uncut_DMSO_Cut2h_TSA	Epidermis	Uncut_DMSO_Cut2h_TSA_Epidermis
210401	AT5G58470	9.02383e-12	0.558112	0.335	0.203	2.4931e-07	AT5G58470	Uncut_DMSO_Cut2h_TSA	Epidermis	Uncut_DMSO_Cut2h_TSA_Epidermis
210402	AT4G013951	9.03074e-12	0.45288	0.263	0.143	2.49501e-07	AT4G01395	Uncut_DMSO_Cut2h_TSA	Epidermis	Uncut_DMSO_Cut2h_TSA_Epidermis
210403	AT5G13000	9.05987e-12	-0.36085	0.284	0.461	2.50306e-07	AT5G13000	Uncut_DMSO_Cut2h_TSA	Epidermis	Uncut_DMSO_Cut2h_TSA_Epidermis
210404	AT3G522201	9.22561e-12	-0.292022	0.128	0.272	2.54885e-07	AT3G52220	Uncut_DMSO_Cut2h_TSA	Epidermis	Uncut_DMSO_Cut2h_TSA_Epidermis
210405	AT2G31710	9.30284e-12	0.251497	0.113	0.038	2.57019e-07	AT2G31710	Uncut_DMSO_Cut2h_TSA	Epidermis	Uncut_DMSO_Cut2h_TSA_Epidermis
210406	AT2G279801	9.40329e-12	0.477141	0.249	0.131	2.59794e-07	AT2G27980	Uncut_DMSO_Cut2h_TSA	Epidermis	Uncut_DMSO_Cut2h_TSA_Epidermis
210407	AT1G302301	9.48327e-12	0.444497	0.827	0.84	2.62004e-07	AT1G30230	Uncut_DMSO_Cut2h_TSA	Epidermis	Uncut_DMSO_Cut2h_TSA_Epidermis
210408	AT5G166201	9.7314e-12	-0.305016	0.274	0.438	2.68859e-07	AT5G16620	Uncut_DMSO_Cut2h_TSA	Epidermis	Uncut_DMSO_Cut2h_TSA_Epidermis
210409	AT4G246201	9.8077e-12	-0.301932	0.364	0.516	2.70967e-07	AT4G24620	Uncut_DMSO_Cut2h_TSA	Epidermis	Uncut_DMSO_Cut2h_TSA_Epidermis
210410	AT5G13460	9.92285e-12	0.433573	0.302	0.176	2.74149e-07	AT5G13460	Uncut_DMSO_Cut2h_TSA	Epidermis	Uncut_DMSO_Cut2h_TSA_Epidermis
210411	AT5G395701	9.9556e-12	-0.398101	0.364	0.52	2.75053e-07	AT5G39570	Uncut_DMSO_Cut2h_TSA	Epidermis	Uncut_DMSO_Cut2h_TSA_Epidermis
210412	AT3G12480	1.0066e-11	0.394798	0.22	0.107	2.78104e-07	AT3G12480	Uncut_DMSO_Cut2h_TSA	Epidermis	Uncut_DMSO_Cut2h_TSA_Epidermis
210413	AT5G267101	1.0219e-11	0.597647	0.43	0.295	2.8233e-07	AT5G26710	Uncut_DMSO_Cut2h_TSA	Epidermis	Uncut_DMSO_Cut2h_TSA_Epidermis
210414	AT1G061501	1.04131e-11	-0.449865	0.202	0.346	2.87692e-07	AT1G06150	Uncut_DMSO_Cut2h_TSA	Epidermis	Uncut_DMSO_Cut2h_TSA_Epidermis
210415	AT5G514101	1.04443e-11	0.348184	0.235	0.118	2.88555e-07	AT5G51410	Uncut_DMSO_Cut2h_TSA	Epidermis	Uncut_DMSO_Cut2h_TSA_Epidermis
210416	AT1G229301	1.04822e-11	-0.423808	0.138	0.273	2.89603e-07	AT1G22930	Uncut_DMSO_Cut2h_TSA	Epidermis	Uncut_DMSO_Cut2h_TSA_Epidermis
210417	ATCG00040	1.05724e-11	0.997694	0.578	0.583	2.92095e-07	ATCG00040	Uncut_DMSO_Cut2h_TSA	Epidermis	Uncut_DMSO_Cut2h_TSA_Epidermis
210418	AT5G24830	1.07649e-11	0.29539	0.142	0.055	2.97413e-07	AT5G24830	Uncut_DMSO_Cut2h_TSA	Epidermis	Uncut_DMSO_Cut2h_TSA_Epidermis
210419	AT1G13050	1.09733e-11	0.346535	0.193	0.089	3.0317e-07	AT1G13050	Uncut_DMSO_Cut2h_TSA	Epidermis	Uncut_DMSO_Cut2h_TSA_Epidermis
210420	AT5G26820	1.10989e-11	-0.405612	0.154	0.301	3.06642e-07	AT5G26820	Uncut_DMSO_Cut2h_TSA	Epidermis	Uncut_DMSO_Cut2h_TSA_Epidermis
210421	AT3G24570	1.11283e-11	-0.441704	0.142	0.282	3.07451e-07	AT3G24570	Uncut_DMSO_Cut2h_TSA	Epidermis	Uncut_DMSO_Cut2h_TSA_Epidermis
210422	AT5G643901	1.12484e-11	0.347894	0.214	0.102	3.10771e-07	AT5G64390	Uncut_DMSO_Cut2h_TSA	Epidermis	Uncut_DMSO_Cut2h_TSA_Epidermis
210423	AT5G63640	1.14784e-11	-0.301741	0.14	0.297	3.17124e-07	AT5G63640	Uncut_DMSO_Cut2h_TSA	Epidermis	Uncut_DMSO_Cut2h_TSA_Epidermis
210424	AT4G38100	1.17093e-11	-0.391539	0.321	0.483	3.23505e-07	AT4G38100	Uncut_DMSO_Cut2h_TSA	Epidermis	Uncut_DMSO_Cut2h_TSA_Epidermis
210425	ATMG00640	1.20388e-11	0.466294	0.288	0.164	3.32608e-07	ATMG00640	Uncut_DMSO_Cut2h_TSA	Epidermis	Uncut_DMSO_Cut2h_TSA_Epidermis
210426	AT5G05990	1.21026e-11	-0.441927	0.07	0.195	3.34372e-07	AT5G05990	Uncut_DMSO_Cut2h_TSA	Epidermis	Uncut_DMSO_Cut2h_TSA_Epidermis
210427	AT3G14260	1.25373e-11	-0.464789	0.043	0.16	3.46381e-07	AT3G14260	Uncut_DMSO_Cut2h_TSA	Epidermis	Uncut_DMSO_Cut2h_TSA_Epidermis
210428	AT2G183901	1.25816e-11	0.417386	0.243	0.127	3.47604e-07	AT2G18390	Uncut_DMSO_Cut2h_TSA	Epidermis	Uncut_DMSO_Cut2h_TSA_Epidermis
210429	AT3G543501	1.28348e-11	0.411118	0.233	0.119	3.54601e-07	AT3G54350	Uncut_DMSO_Cut2h_TSA	Epidermis	Uncut_DMSO_Cut2h_TSA_Epidermis
210430	AT3G55580	1.3099e-11	-0.310127	0.029	0.138	3.61899e-07	AT3G55580	Uncut_DMSO_Cut2h_TSA	Epidermis	Uncut_DMSO_Cut2h_TSA_Epidermis
210431	AT5G10080	1.31765e-11	-0.300944	0.058	0.182	3.6404e-07	AT5G10080	Uncut_DMSO_Cut2h_TSA	Epidermis	Uncut_DMSO_Cut2h_TSA_Epidermis
210432	AT5G42240	1.32187e-11	0.359864	0.123	0.045	3.65206e-07	AT5G42240	Uncut_DMSO_Cut2h_TSA	Epidermis	Uncut_DMSO_Cut2h_TSA_Epidermis
210433	AT4G142901	1.32864e-11	-0.420145	0.109	0.246	3.67076e-07	AT4G14290	Uncut_DMSO_Cut2h_TSA	Epidermis	Uncut_DMSO_Cut2h_TSA_Epidermis
210434	AT5G245901	1.33347e-11	-0.314767	0.138	0.291	3.68412e-07	AT5G24590	Uncut_DMSO_Cut2h_TSA	Epidermis	Uncut_DMSO_Cut2h_TSA_Epidermis
210435	AT1G29535	1.34773e-11	-0.281568	0.021	0.127	3.72352e-07	AT1G29535	Uncut_DMSO_Cut2h_TSA	Epidermis	Uncut_DMSO_Cut2h_TSA_Epidermis
210436	AT5G417901	1.35002e-11	-0.352777	0.058	0.181	3.72984e-07	AT5G41790	Uncut_DMSO_Cut2h_TSA	Epidermis	Uncut_DMSO_Cut2h_TSA_Epidermis
210437	AT1G318701	1.35253e-11	0.358384	0.177	0.079	3.73677e-07	AT1G31870	Uncut_DMSO_Cut2h_TSA	Epidermis	Uncut_DMSO_Cut2h_TSA_Epidermis
210438	AT3G17750	1.39836e-11	0.315797	0.173	0.077	3.86339e-07	AT3G17750	Uncut_DMSO_Cut2h_TSA	Epidermis	Uncut_DMSO_Cut2h_TSA_Epidermis
210439	AT1G752701	1.39934e-11	-0.378942	0.22	0.372	3.8661e-07	AT1G75270	Uncut_DMSO_Cut2h_TSA	Epidermis	Uncut_DMSO_Cut2h_TSA_Epidermis
210440	AT4G280701	1.39987e-11	-0.361725	0.142	0.283	3.86755e-07	AT4G28070	Uncut_DMSO_Cut2h_TSA	Epidermis	Uncut_DMSO_Cut2h_TSA_Epidermis
210441	AT3G027101	1.3999e-11	-0.313448	0.165	0.314	3.86765e-07	AT3G02710	Uncut_DMSO_Cut2h_TSA	Epidermis	Uncut_DMSO_Cut2h_TSA_Epidermis
210442	AT1G418801	1.40246e-11	0.406937	0.813	0.775	3.87473e-07	AT1G41880	Uncut_DMSO_Cut2h_TSA	Epidermis	Uncut_DMSO_Cut2h_TSA_Epidermis
210443	AT5G24430	1.40929e-11	0.384025	0.185	0.084	3.89358e-07	AT5G24430	Uncut_DMSO_Cut2h_TSA	Epidermis	Uncut_DMSO_Cut2h_TSA_Epidermis
210444	AT3G557501	1.40937e-11	0.471991	0.817	0.802	3.89382e-07	AT3G55750	Uncut_DMSO_Cut2h_TSA	Epidermis	Uncut_DMSO_Cut2h_TSA_Epidermis
210445	AT5G478701	1.42649e-11	-0.302562	0.08	0.209	3.94112e-07	AT5G47870	Uncut_DMSO_Cut2h_TSA	Epidermis	Uncut_DMSO_Cut2h_TSA_Epidermis
210446	ATCG00340	1.43683e-11	0.522503	0.335	0.211	3.96967e-07	ATCG00340	Uncut_DMSO_Cut2h_TSA	Epidermis	Uncut_DMSO_Cut2h_TSA_Epidermis
210447	AT5G197601	1.46076e-11	-0.283107	0.658	0.81	4.0358e-07	AT5G19760	Uncut_DMSO_Cut2h_TSA	Epidermis	Uncut_DMSO_Cut2h_TSA_Epidermis
210448	AT2G45170	1.46304e-11	-0.362162	0.01	0.107	4.04208e-07	AT2G45170	Uncut_DMSO_Cut2h_TSA	Epidermis	Uncut_DMSO_Cut2h_TSA_Epidermis
210449	AT3G25680	1.48173e-11	0.346724	0.165	0.071	4.09373e-07	AT3G25680	Uncut_DMSO_Cut2h_TSA	Epidermis	Uncut_DMSO_Cut2h_TSA_Epidermis
210450	AT5G508401	1.51191e-11	0.27111	0.177	0.077	4.17712e-07	AT5G50840	Uncut_DMSO_Cut2h_TSA	Epidermis	Uncut_DMSO_Cut2h_TSA_Epidermis
210451	AT2G45870	1.53076e-11	-0.365768	0.082	0.215	4.2292e-07	AT2G45870	Uncut_DMSO_Cut2h_TSA	Epidermis	Uncut_DMSO_Cut2h_TSA_Epidermis
210452	AT3G534301	1.55032e-11	0.521913	0.809	0.814	4.28323e-07	AT3G53430	Uncut_DMSO_Cut2h_TSA	Epidermis	Uncut_DMSO_Cut2h_TSA_Epidermis
210453	AT1G744501	1.59933e-11	-0.279081	0.029	0.137	4.41863e-07	AT1G74450	Uncut_DMSO_Cut2h_TSA	Epidermis	Uncut_DMSO_Cut2h_TSA_Epidermis
210454	AT5G460201	1.60167e-11	0.581349	0.607	0.518	4.4251e-07	AT5G46020	Uncut_DMSO_Cut2h_TSA	Epidermis	Uncut_DMSO_Cut2h_TSA_Epidermis
210455	AT1G19920	1.63449e-11	-0.400831	0.179	0.326	4.51576e-07	AT1G19920	Uncut_DMSO_Cut2h_TSA	Epidermis	Uncut_DMSO_Cut2h_TSA_Epidermis
210456	AT5G085401	1.64513e-11	-0.367018	0.134	0.274	4.54516e-07	AT5G08540	Uncut_DMSO_Cut2h_TSA	Epidermis	Uncut_DMSO_Cut2h_TSA_Epidermis
210457	AT1G772601	1.67164e-11	-0.386325	0.204	0.352	4.61841e-07	AT1G77260	Uncut_DMSO_Cut2h_TSA	Epidermis	Uncut_DMSO_Cut2h_TSA_Epidermis
210458	AT3G248401	1.67396e-11	-0.411159	0.193	0.342	4.62483e-07	AT3G24840	Uncut_DMSO_Cut2h_TSA	Epidermis	Uncut_DMSO_Cut2h_TSA_Epidermis
210459	AT3G293901	1.70123e-11	0.561792	0.323	0.193	4.70017e-07	AT3G29390	Uncut_DMSO_Cut2h_TSA	Epidermis	Uncut_DMSO_Cut2h_TSA_Epidermis
210460	AT2G427801	1.72069e-11	0.361023	0.154	0.064	4.75392e-07	AT2G42780	Uncut_DMSO_Cut2h_TSA	Epidermis	Uncut_DMSO_Cut2h_TSA_Epidermis
210461	AT1G597601	1.73602e-11	0.589889	0.385	0.255	4.79628e-07	AT1G59760	Uncut_DMSO_Cut2h_TSA	Epidermis	Uncut_DMSO_Cut2h_TSA_Epidermis
210462	AT5G66290	1.74012e-11	0.320924	0.156	0.065	4.8076e-07	AT5G66290	Uncut_DMSO_Cut2h_TSA	Epidermis	Uncut_DMSO_Cut2h_TSA_Epidermis
210463	AT5G618651	1.74283e-11	-0.368301	0.051	0.169	4.81508e-07	AT5G61865	Uncut_DMSO_Cut2h_TSA	Epidermis	Uncut_DMSO_Cut2h_TSA_Epidermis
210464	AT3G229901	1.74409e-11	0.324377	0.156	0.065	4.81858e-07	AT3G22990	Uncut_DMSO_Cut2h_TSA	Epidermis	Uncut_DMSO_Cut2h_TSA_Epidermis
210465	AT4G387901	1.75806e-11	-0.37227	0.144	0.286	4.85716e-07	AT4G38790	Uncut_DMSO_Cut2h_TSA	Epidermis	Uncut_DMSO_Cut2h_TSA_Epidermis
210466	AT3G02555	1.75998e-11	-0.344156	0.144	0.289	4.86248e-07	AT3G02555	Uncut_DMSO_Cut2h_TSA	Epidermis	Uncut_DMSO_Cut2h_TSA_Epidermis
210467	AT5G06910	1.77929e-11	0.388653	0.128	0.048	4.91583e-07	AT5G06910	Uncut_DMSO_Cut2h_TSA	Epidermis	Uncut_DMSO_Cut2h_TSA_Epidermis
210468	AT3G611101	1.77979e-11	0.412685	0.862	0.859	4.9172e-07	AT3G61110	Uncut_DMSO_Cut2h_TSA	Epidermis	Uncut_DMSO_Cut2h_TSA_Epidermis
210469	AT1G56070	1.82146e-11	0.318815	0.881	0.925	5.03232e-07	AT1G56070	Uncut_DMSO_Cut2h_TSA	Epidermis	Uncut_DMSO_Cut2h_TSA_Epidermis
210470	AT2G400301	1.82488e-11	-0.382111	0.167	0.312	5.04177e-07	AT2G40030	Uncut_DMSO_Cut2h_TSA	Epidermis	Uncut_DMSO_Cut2h_TSA_Epidermis
210471	AT2G366701	1.86958e-11	-0.269718	0.043	0.161	5.16528e-07	AT2G36670	Uncut_DMSO_Cut2h_TSA	Epidermis	Uncut_DMSO_Cut2h_TSA_Epidermis
210472	AT5G447901	1.89391e-11	-0.401011	0.119	0.253	5.23249e-07	AT5G44790	Uncut_DMSO_Cut2h_TSA	Epidermis	Uncut_DMSO_Cut2h_TSA_Epidermis
210473	AT4G32360	1.90018e-11	0.307152	0.165	0.07	5.24983e-07	AT4G32360	Uncut_DMSO_Cut2h_TSA	Epidermis	Uncut_DMSO_Cut2h_TSA_Epidermis
210474	AT1G304901	1.91248e-11	-0.422791	0.07	0.193	5.28379e-07	AT1G30490	Uncut_DMSO_Cut2h_TSA	Epidermis	Uncut_DMSO_Cut2h_TSA_Epidermis
210475	AT3G188601	1.91447e-11	-0.367248	0.333	0.484	5.2893e-07	AT3G18860	Uncut_DMSO_Cut2h_TSA	Epidermis	Uncut_DMSO_Cut2h_TSA_Epidermis
210476	AT1G20560	1.91916e-11	0.284922	0.173	0.076	5.30226e-07	AT1G20560	Uncut_DMSO_Cut2h_TSA	Epidermis	Uncut_DMSO_Cut2h_TSA_Epidermis
210477	AT4G050201	1.92364e-11	-0.370453	0.187	0.342	5.31462e-07	AT4G05020	Uncut_DMSO_Cut2h_TSA	Epidermis	Uncut_DMSO_Cut2h_TSA_Epidermis
210478	AT3G048201	1.93612e-11	0.408745	0.245	0.13	5.34912e-07	AT3G04820	Uncut_DMSO_Cut2h_TSA	Epidermis	Uncut_DMSO_Cut2h_TSA_Epidermis
210479	AT5G174401	1.97156e-11	0.584877	0.362	0.231	5.44704e-07	AT5G17440	Uncut_DMSO_Cut2h_TSA	Epidermis	Uncut_DMSO_Cut2h_TSA_Epidermis
210480	AT3G586801	1.98244e-11	-0.332454	0.317	0.469	5.47709e-07	AT3G58680	Uncut_DMSO_Cut2h_TSA	Epidermis	Uncut_DMSO_Cut2h_TSA_Epidermis
210481	AT2G428101	1.99477e-11	0.406925	0.278	0.155	5.51115e-07	AT2G42810	Uncut_DMSO_Cut2h_TSA	Epidermis	Uncut_DMSO_Cut2h_TSA_Epidermis
210482	AT1G324601	2.0147e-11	0.376564	0.204	0.097	5.56621e-07	AT1G32460	Uncut_DMSO_Cut2h_TSA	Epidermis	Uncut_DMSO_Cut2h_TSA_Epidermis
210483	AT2G242001	2.02108e-11	-0.34627	0.416	0.577	5.58384e-07	AT2G24200	Uncut_DMSO_Cut2h_TSA	Epidermis	Uncut_DMSO_Cut2h_TSA_Epidermis
210484	AT1G04770	2.02747e-11	-0.354999	0.084	0.215	5.60148e-07	AT1G04770	Uncut_DMSO_Cut2h_TSA	Epidermis	Uncut_DMSO_Cut2h_TSA_Epidermis
210485	AT5G534201	2.04504e-11	-0.374385	0.078	0.206	5.65003e-07	AT5G53420	Uncut_DMSO_Cut2h_TSA	Epidermis	Uncut_DMSO_Cut2h_TSA_Epidermis
210486	AT2G368801	2.04741e-11	-0.312628	0.469	0.645	5.65657e-07	AT2G36880	Uncut_DMSO_Cut2h_TSA	Epidermis	Uncut_DMSO_Cut2h_TSA_Epidermis
210487	AT3G027701	2.05694e-11	-0.329188	0.068	0.194	5.68291e-07	AT3G02770	Uncut_DMSO_Cut2h_TSA	Epidermis	Uncut_DMSO_Cut2h_TSA_Epidermis
210488	AT1G227801	2.07662e-11	0.490617	0.815	0.804	5.73728e-07	AT1G22780	Uncut_DMSO_Cut2h_TSA	Epidermis	Uncut_DMSO_Cut2h_TSA_Epidermis
210489	AT1G048101	2.07774e-11	-0.309427	0.189	0.332	5.74038e-07	AT1G04810	Uncut_DMSO_Cut2h_TSA	Epidermis	Uncut_DMSO_Cut2h_TSA_Epidermis
210490	AT5G24270	2.08381e-11	-0.492521	0.202	0.346	5.75715e-07	AT5G24270	Uncut_DMSO_Cut2h_TSA	Epidermis	Uncut_DMSO_Cut2h_TSA_Epidermis
210491	AT2G438001	2.10105e-11	-0.286664	0.027	0.133	5.80477e-07	AT2G43800	Uncut_DMSO_Cut2h_TSA	Epidermis	Uncut_DMSO_Cut2h_TSA_Epidermis
210492	AT3G33530	2.12756e-11	0.39065	0.307	0.178	5.87803e-07	AT3G33530	Uncut_DMSO_Cut2h_TSA	Epidermis	Uncut_DMSO_Cut2h_TSA_Epidermis
210493	AT3G21350	2.12945e-11	0.290883	0.204	0.097	5.88325e-07	AT3G21350	Uncut_DMSO_Cut2h_TSA	Epidermis	Uncut_DMSO_Cut2h_TSA_Epidermis
210494	AT1G57990	2.13628e-11	-0.36028	0.012	0.109	5.90211e-07	AT1G57990	Uncut_DMSO_Cut2h_TSA	Epidermis	Uncut_DMSO_Cut2h_TSA_Epidermis
210495	AT1G75380	2.18371e-11	-0.29105	0.027	0.132	6.03315e-07	AT1G75380	Uncut_DMSO_Cut2h_TSA	Epidermis	Uncut_DMSO_Cut2h_TSA_Epidermis
210496	AT4G38730	2.33995e-11	-0.333919	0.037	0.148	6.46481e-07	AT4G38730	Uncut_DMSO_Cut2h_TSA	Epidermis	Uncut_DMSO_Cut2h_TSA_Epidermis
210497	AT1G25570	2.3408e-11	-0.372088	0.171	0.318	6.46717e-07	AT1G25570	Uncut_DMSO_Cut2h_TSA	Epidermis	Uncut_DMSO_Cut2h_TSA_Epidermis
210498	AT2G46470	2.37762e-11	0.411347	0.274	0.15	6.5689e-07	AT2G46470	Uncut_DMSO_Cut2h_TSA	Epidermis	Uncut_DMSO_Cut2h_TSA_Epidermis
210499	AT2G273301	2.43145e-11	0.487285	0.22	0.11	6.7176e-07	AT2G27330	Uncut_DMSO_Cut2h_TSA	Epidermis	Uncut_DMSO_Cut2h_TSA_Epidermis
210500	AT1G154201	2.45309e-11	0.500074	0.35	0.221	6.7774e-07	AT1G15420	Uncut_DMSO_Cut2h_TSA	Epidermis	Uncut_DMSO_Cut2h_TSA_Epidermis
210501	AT5G14440	2.48962e-11	0.529499	0.374	0.241	6.87833e-07	AT5G14440	Uncut_DMSO_Cut2h_TSA	Epidermis	Uncut_DMSO_Cut2h_TSA_Epidermis
210502	AT2G379751	2.52079e-11	0.27991	0.158	0.067	6.96445e-07	AT2G37975	Uncut_DMSO_Cut2h_TSA	Epidermis	Uncut_DMSO_Cut2h_TSA_Epidermis
210503	AT3G20475	2.53218e-11	-0.32121	0.021	0.122	6.99589e-07	AT3G20475	Uncut_DMSO_Cut2h_TSA	Epidermis	Uncut_DMSO_Cut2h_TSA_Epidermis
210504	AT1G544601	2.53311e-11	0.318884	0.195	0.091	6.99847e-07	AT1G54460	Uncut_DMSO_Cut2h_TSA	Epidermis	Uncut_DMSO_Cut2h_TSA_Epidermis
210505	AT1G028901	2.54437e-11	-0.389327	0.103	0.241	7.02959e-07	AT1G02890	Uncut_DMSO_Cut2h_TSA	Epidermis	Uncut_DMSO_Cut2h_TSA_Epidermis
210506	AT1G73875	2.5464e-11	0.33833	0.16	0.069	7.03521e-07	AT1G73875	Uncut_DMSO_Cut2h_TSA	Epidermis	Uncut_DMSO_Cut2h_TSA_Epidermis
210507	AT1G075101	2.59805e-11	0.401008	0.245	0.128	7.1779e-07	AT1G07510	Uncut_DMSO_Cut2h_TSA	Epidermis	Uncut_DMSO_Cut2h_TSA_Epidermis
210508	AT3G10660	2.64713e-11	0.330903	0.167	0.073	7.31349e-07	AT3G10660	Uncut_DMSO_Cut2h_TSA	Epidermis	Uncut_DMSO_Cut2h_TSA_Epidermis
210509	AT1G66810	2.70916e-11	-0.321922	0.039	0.15	7.48487e-07	AT1G66810	Uncut_DMSO_Cut2h_TSA	Epidermis	Uncut_DMSO_Cut2h_TSA_Epidermis
210510	AT3G01780	2.74957e-11	0.567082	0.477	0.366	7.5965e-07	AT3G01780	Uncut_DMSO_Cut2h_TSA	Epidermis	Uncut_DMSO_Cut2h_TSA_Epidermis
210511	AT1G031801	2.76126e-11	-0.34409	0.16	0.308	7.62882e-07	AT1G03180	Uncut_DMSO_Cut2h_TSA	Epidermis	Uncut_DMSO_Cut2h_TSA_Epidermis
210512	AT1G17680	2.7989e-11	0.279306	0.13	0.049	7.73281e-07	AT1G17680	Uncut_DMSO_Cut2h_TSA	Epidermis	Uncut_DMSO_Cut2h_TSA_Epidermis
210513	AT4G183601	2.79937e-11	-0.336332	0.043	0.158	7.73409e-07	AT4G18360	Uncut_DMSO_Cut2h_TSA	Epidermis	Uncut_DMSO_Cut2h_TSA_Epidermis
210514	AT4G289101	2.80319e-11	0.508283	0.321	0.193	7.74464e-07	AT4G28910	Uncut_DMSO_Cut2h_TSA	Epidermis	Uncut_DMSO_Cut2h_TSA_Epidermis
210515	AT4G335801	2.80917e-11	0.526413	0.298	0.173	7.76117e-07	AT4G33580	Uncut_DMSO_Cut2h_TSA	Epidermis	Uncut_DMSO_Cut2h_TSA_Epidermis
210516	AT3G034201	2.83607e-11	0.334053	0.165	0.071	7.8355e-07	AT3G03420	Uncut_DMSO_Cut2h_TSA	Epidermis	Uncut_DMSO_Cut2h_TSA_Epidermis
210517	AT3G13800	2.83708e-11	0.407406	0.15	0.062	7.83828e-07	AT3G13800	Uncut_DMSO_Cut2h_TSA	Epidermis	Uncut_DMSO_Cut2h_TSA_Epidermis
210518	AT1G60010	2.86492e-11	-0.269665	0.058	0.18	7.91521e-07	AT1G60010	Uncut_DMSO_Cut2h_TSA	Epidermis	Uncut_DMSO_Cut2h_TSA_Epidermis
210519	AT3G19780	2.87029e-11	0.29221	0.167	0.073	7.93003e-07	AT3G19780	Uncut_DMSO_Cut2h_TSA	Epidermis	Uncut_DMSO_Cut2h_TSA_Epidermis
210520	AT4G28210	2.89813e-11	-0.344737	0.041	0.152	8.00695e-07	AT4G28210	Uncut_DMSO_Cut2h_TSA	Epidermis	Uncut_DMSO_Cut2h_TSA_Epidermis
210521	AT5G193201	2.89959e-11	0.316525	0.22	0.11	8.01099e-07	AT5G19320	Uncut_DMSO_Cut2h_TSA	Epidermis	Uncut_DMSO_Cut2h_TSA_Epidermis
210522	AT3G098201	2.90718e-11	-0.278523	0.578	0.738	8.03195e-07	AT3G09820	Uncut_DMSO_Cut2h_TSA	Epidermis	Uncut_DMSO_Cut2h_TSA_Epidermis
210523	AT1G695101	2.92949e-11	0.550175	0.49	0.373	8.0936e-07	AT1G69510	Uncut_DMSO_Cut2h_TSA	Epidermis	Uncut_DMSO_Cut2h_TSA_Epidermis
210524	AT3G20430	2.99727e-11	0.376266	0.228	0.117	8.28086e-07	AT3G20430	Uncut_DMSO_Cut2h_TSA	Epidermis	Uncut_DMSO_Cut2h_TSA_Epidermis
210525	AT4G34180	3.00605e-11	-0.498671	0.115	0.245	8.30511e-07	AT4G34180	Uncut_DMSO_Cut2h_TSA	Epidermis	Uncut_DMSO_Cut2h_TSA_Epidermis
210526	AT2G404301	3.01354e-11	0.630456	0.457	0.336	8.32581e-07	AT2G40430	Uncut_DMSO_Cut2h_TSA	Epidermis	Uncut_DMSO_Cut2h_TSA_Epidermis
210527	AT5G52470	3.02847e-11	-0.270111	0.623	0.761	8.36705e-07	AT5G52470	Uncut_DMSO_Cut2h_TSA	Epidermis	Uncut_DMSO_Cut2h_TSA_Epidermis
210528	AT4G022201	3.05706e-11	0.324667	0.179	0.081	8.44604e-07	AT4G02220	Uncut_DMSO_Cut2h_TSA	Epidermis	Uncut_DMSO_Cut2h_TSA_Epidermis
210529	AT5G429401	3.10304e-11	-0.439177	0.115	0.244	8.57309e-07	AT5G42940	Uncut_DMSO_Cut2h_TSA	Epidermis	Uncut_DMSO_Cut2h_TSA_Epidermis
210530	AT1G771801	3.1528e-11	0.537205	0.362	0.229	8.71056e-07	AT1G77180	Uncut_DMSO_Cut2h_TSA	Epidermis	Uncut_DMSO_Cut2h_TSA_Epidermis
210531	AT5G66310	3.16536e-11	0.263459	0.165	0.071	8.74527e-07	AT5G66310	Uncut_DMSO_Cut2h_TSA	Epidermis	Uncut_DMSO_Cut2h_TSA_Epidermis
210532	AT4G318101	3.1765e-11	0.594486	0.418	0.29	8.77604e-07	AT4G31810	Uncut_DMSO_Cut2h_TSA	Epidermis	Uncut_DMSO_Cut2h_TSA_Epidermis
210533	AT5G67030	3.23141e-11	-0.330385	0.045	0.16	8.92773e-07	AT5G67030	Uncut_DMSO_Cut2h_TSA	Epidermis	Uncut_DMSO_Cut2h_TSA_Epidermis
210534	AT3G15760	3.279e-11	-0.312643	0.031	0.138	9.05922e-07	AT3G15760	Uncut_DMSO_Cut2h_TSA	Epidermis	Uncut_DMSO_Cut2h_TSA_Epidermis
210535	AT1G041601	3.3015e-11	-0.444621	0.146	0.282	9.12139e-07	AT1G04160	Uncut_DMSO_Cut2h_TSA	Epidermis	Uncut_DMSO_Cut2h_TSA_Epidermis
210536	AT3G01370	3.32153e-11	-0.335017	0.154	0.294	9.17674e-07	AT3G01370	Uncut_DMSO_Cut2h_TSA	Epidermis	Uncut_DMSO_Cut2h_TSA_Epidermis
210537	AT4G19130	3.32698e-11	-0.336138	0.045	0.158	9.19177e-07	AT4G19130	Uncut_DMSO_Cut2h_TSA	Epidermis	Uncut_DMSO_Cut2h_TSA_Epidermis
210538	AT5G673601	3.36188e-11	-0.382723	0.109	0.246	9.2882e-07	AT5G67360	Uncut_DMSO_Cut2h_TSA	Epidermis	Uncut_DMSO_Cut2h_TSA_Epidermis
210539	AT1G277701	3.36578e-11	-0.395347	0.261	0.402	9.29898e-07	AT1G27770	Uncut_DMSO_Cut2h_TSA	Epidermis	Uncut_DMSO_Cut2h_TSA_Epidermis
210540	AT5G66690	3.36776e-11	-0.509824	0.187	0.322	9.30445e-07	AT5G66690	Uncut_DMSO_Cut2h_TSA	Epidermis	Uncut_DMSO_Cut2h_TSA_Epidermis
210541	AT5G103601	3.44904e-11	0.359654	0.866	0.87	9.529e-07	AT5G10360	Uncut_DMSO_Cut2h_TSA	Epidermis	Uncut_DMSO_Cut2h_TSA_Epidermis
210542	AT3G116201	3.45297e-11	0.294917	0.163	0.07	9.53985e-07	AT3G11620	Uncut_DMSO_Cut2h_TSA	Epidermis	Uncut_DMSO_Cut2h_TSA_Epidermis
210543	AT5G06350	3.48959e-11	0.420062	0.305	0.179	9.64103e-07	AT5G06350	Uncut_DMSO_Cut2h_TSA	Epidermis	Uncut_DMSO_Cut2h_TSA_Epidermis
210544	AT1G26700	3.50979e-11	0.609712	0.276	0.161	9.69685e-07	AT1G26700	Uncut_DMSO_Cut2h_TSA	Epidermis	Uncut_DMSO_Cut2h_TSA_Epidermis
210545	AT3G127601	3.55781e-11	-0.347704	0.298	0.458	9.82952e-07	AT3G12760	Uncut_DMSO_Cut2h_TSA	Epidermis	Uncut_DMSO_Cut2h_TSA_Epidermis
210546	AT4G01020	3.56069e-11	-0.299099	0.035	0.143	9.83747e-07	AT4G01020	Uncut_DMSO_Cut2h_TSA	Epidermis	Uncut_DMSO_Cut2h_TSA_Epidermis
210547	AT5G510401	3.58458e-11	-0.376383	0.253	0.404	9.90347e-07	AT5G51040	Uncut_DMSO_Cut2h_TSA	Epidermis	Uncut_DMSO_Cut2h_TSA_Epidermis
210548	AT1G49720	3.61774e-11	-0.36197	0.247	0.402	9.99508e-07	AT1G49720	Uncut_DMSO_Cut2h_TSA	Epidermis	Uncut_DMSO_Cut2h_TSA_Epidermis
210549	AT5G54170	3.62714e-11	-0.479686	0.099	0.225	1.00211e-06	AT5G54170	Uncut_DMSO_Cut2h_TSA	Epidermis	Uncut_DMSO_Cut2h_TSA_Epidermis
210550	AT3G14720	3.63578e-11	-0.360521	0.222	0.367	1.00449e-06	AT3G14720	Uncut_DMSO_Cut2h_TSA	Epidermis	Uncut_DMSO_Cut2h_TSA_Epidermis
210551	AT2G45480	3.64917e-11	-0.337064	0.039	0.149	1.00819e-06	AT2G45480	Uncut_DMSO_Cut2h_TSA	Epidermis	Uncut_DMSO_Cut2h_TSA_Epidermis
210552	AT2G20110	3.65164e-11	-0.329165	0.06	0.178	1.00888e-06	AT2G20110	Uncut_DMSO_Cut2h_TSA	Epidermis	Uncut_DMSO_Cut2h_TSA_Epidermis
210553	AT3G10730	3.69511e-11	-0.330503	0.093	0.225	1.02088e-06	AT3G10730	Uncut_DMSO_Cut2h_TSA	Epidermis	Uncut_DMSO_Cut2h_TSA_Epidermis
210554	AT3G182901	3.69596e-11	-0.387135	0.173	0.314	1.02112e-06	AT3G18290	Uncut_DMSO_Cut2h_TSA	Epidermis	Uncut_DMSO_Cut2h_TSA_Epidermis
210555	AT1G282001	3.72318e-11	-0.331868	0.082	0.206	1.02864e-06	AT1G28200	Uncut_DMSO_Cut2h_TSA	Epidermis	Uncut_DMSO_Cut2h_TSA_Epidermis
210556	AT3G203501	3.90756e-11	-0.366003	0.144	0.284	1.07958e-06	AT3G20350	Uncut_DMSO_Cut2h_TSA	Epidermis	Uncut_DMSO_Cut2h_TSA_Epidermis
210557	AT1G337501	3.93283e-11	-0.314151	0.753	0.889	1.08656e-06	AT1G33750	Uncut_DMSO_Cut2h_TSA	Epidermis	Uncut_DMSO_Cut2h_TSA_Epidermis
210558	AT1G480901	3.94905e-11	-0.43676	0.358	0.512	1.09104e-06	AT1G48090	Uncut_DMSO_Cut2h_TSA	Epidermis	Uncut_DMSO_Cut2h_TSA_Epidermis
210559	AT3G45850	3.9555e-11	0.430815	0.329	0.197	1.09282e-06	AT3G45850	Uncut_DMSO_Cut2h_TSA	Epidermis	Uncut_DMSO_Cut2h_TSA_Epidermis
210560	AT1G496301	3.96936e-11	0.360006	0.175	0.078	1.09665e-06	AT1G49630	Uncut_DMSO_Cut2h_TSA	Epidermis	Uncut_DMSO_Cut2h_TSA_Epidermis
210561	AT2G03730	3.98888e-11	-0.371807	0.072	0.195	1.10205e-06	AT2G03730	Uncut_DMSO_Cut2h_TSA	Epidermis	Uncut_DMSO_Cut2h_TSA_Epidermis
210562	AT5G424001	4.0145e-11	0.371598	0.208	0.101	1.10912e-06	AT5G42400	Uncut_DMSO_Cut2h_TSA	Epidermis	Uncut_DMSO_Cut2h_TSA_Epidermis
210563	AT5G40610	4.01715e-11	-0.291905	0.202	0.355	1.10986e-06	AT5G40610	Uncut_DMSO_Cut2h_TSA	Epidermis	Uncut_DMSO_Cut2h_TSA_Epidermis
210564	AT5G54960	4.027e-11	-0.312053	0.01	0.103	1.11258e-06	AT5G54960	Uncut_DMSO_Cut2h_TSA	Epidermis	Uncut_DMSO_Cut2h_TSA_Epidermis
210565	AT1G303301	4.04655e-11	0.407929	0.22	0.111	1.11798e-06	AT1G30330	Uncut_DMSO_Cut2h_TSA	Epidermis	Uncut_DMSO_Cut2h_TSA_Epidermis
210566	AT5G591801	4.09225e-11	-0.413266	0.101	0.229	1.13061e-06	AT5G59180	Uncut_DMSO_Cut2h_TSA	Epidermis	Uncut_DMSO_Cut2h_TSA_Epidermis
210567	AT4G29440	4.1432e-11	-0.421627	0.07	0.19	1.14468e-06	AT4G29440	Uncut_DMSO_Cut2h_TSA	Epidermis	Uncut_DMSO_Cut2h_TSA_Epidermis
210568	AT4G394201	4.14684e-11	0.42458	0.263	0.144	1.14569e-06	AT4G39420	Uncut_DMSO_Cut2h_TSA	Epidermis	Uncut_DMSO_Cut2h_TSA_Epidermis
210569	AT3G17360	4.1894e-11	-0.340257	0.158	0.303	1.15745e-06	AT3G17360	Uncut_DMSO_Cut2h_TSA	Epidermis	Uncut_DMSO_Cut2h_TSA_Epidermis
210570	AT1G656601	4.33963e-11	-0.439712	0.15	0.283	1.19895e-06	AT1G65660	Uncut_DMSO_Cut2h_TSA	Epidermis	Uncut_DMSO_Cut2h_TSA_Epidermis
210571	AT3G50340	4.34127e-11	-0.359635	0.062	0.182	1.19941e-06	AT3G50340	Uncut_DMSO_Cut2h_TSA	Epidermis	Uncut_DMSO_Cut2h_TSA_Epidermis
210572	AT4G044701	4.34294e-11	0.392685	0.187	0.088	1.19987e-06	AT4G04470	Uncut_DMSO_Cut2h_TSA	Epidermis	Uncut_DMSO_Cut2h_TSA_Epidermis
210573	AT2G47550	4.35358e-11	-0.615255	0.031	0.137	1.20281e-06	AT2G47550	Uncut_DMSO_Cut2h_TSA	Epidermis	Uncut_DMSO_Cut2h_TSA_Epidermis
210574	AT4G11990	4.42226e-11	-0.27327	0.012	0.107	1.22178e-06	AT4G11990	Uncut_DMSO_Cut2h_TSA	Epidermis	Uncut_DMSO_Cut2h_TSA_Epidermis
210575	AT1G49580	4.45375e-11	-0.393266	0.16	0.303	1.23048e-06	AT1G49580	Uncut_DMSO_Cut2h_TSA	Epidermis	Uncut_DMSO_Cut2h_TSA_Epidermis
210576	AT3G031301	4.47887e-11	-0.303942	0.16	0.318	1.23742e-06	AT3G03130	Uncut_DMSO_Cut2h_TSA	Epidermis	Uncut_DMSO_Cut2h_TSA_Epidermis
210577	AT3G238301	4.50819e-11	0.576947	0.702	0.686	1.24552e-06	AT3G23830	Uncut_DMSO_Cut2h_TSA	Epidermis	Uncut_DMSO_Cut2h_TSA_Epidermis
210578	AT1G504301	4.51541e-11	0.601178	0.428	0.304	1.24752e-06	AT1G50430	Uncut_DMSO_Cut2h_TSA	Epidermis	Uncut_DMSO_Cut2h_TSA_Epidermis
210579	AT1G75680	4.51758e-11	-0.337502	0.381	0.536	1.24812e-06	AT1G75680	Uncut_DMSO_Cut2h_TSA	Epidermis	Uncut_DMSO_Cut2h_TSA_Epidermis
210580	AT1G18650	4.54341e-11	-0.336755	0.08	0.204	1.25525e-06	AT1G18650	Uncut_DMSO_Cut2h_TSA	Epidermis	Uncut_DMSO_Cut2h_TSA_Epidermis
210581	AT1G016501	4.5491e-11	-0.369697	0.298	0.449	1.25682e-06	AT1G01650	Uncut_DMSO_Cut2h_TSA	Epidermis	Uncut_DMSO_Cut2h_TSA_Epidermis
210582	AT2G362901	4.62463e-11	-0.301575	0.041	0.152	1.27769e-06	AT2G36290	Uncut_DMSO_Cut2h_TSA	Epidermis	Uncut_DMSO_Cut2h_TSA_Epidermis
210583	AT5G13890	4.66855e-11	0.325364	0.105	0.036	1.28983e-06	AT5G13890	Uncut_DMSO_Cut2h_TSA	Epidermis	Uncut_DMSO_Cut2h_TSA_Epidermis
210584	AT3G420501	4.69929e-11	0.565677	0.393	0.264	1.29832e-06	AT3G42050	Uncut_DMSO_Cut2h_TSA	Epidermis	Uncut_DMSO_Cut2h_TSA_Epidermis
210585	AT5G41120	4.75921e-11	-0.315642	0.056	0.173	1.31488e-06	AT5G41120	Uncut_DMSO_Cut2h_TSA	Epidermis	Uncut_DMSO_Cut2h_TSA_Epidermis
210586	AT3G457401	4.80939e-11	0.295693	0.142	0.057	1.32874e-06	AT3G45740	Uncut_DMSO_Cut2h_TSA	Epidermis	Uncut_DMSO_Cut2h_TSA_Epidermis
210587	AT3G09710	4.86981e-11	-0.3338	0.099	0.23	1.34543e-06	AT3G09710	Uncut_DMSO_Cut2h_TSA	Epidermis	Uncut_DMSO_Cut2h_TSA_Epidermis
210588	AT5G274701	4.8699e-11	0.531765	0.533	0.429	1.34546e-06	AT5G27470	Uncut_DMSO_Cut2h_TSA	Epidermis	Uncut_DMSO_Cut2h_TSA_Epidermis
210589	AT3G013001	4.91118e-11	-0.38399	0.051	0.164	1.35686e-06	AT3G01300	Uncut_DMSO_Cut2h_TSA	Epidermis	Uncut_DMSO_Cut2h_TSA_Epidermis
210590	AT4G358801	4.95641e-11	-0.362591	0.158	0.297	1.36936e-06	AT4G35880	Uncut_DMSO_Cut2h_TSA	Epidermis	Uncut_DMSO_Cut2h_TSA_Epidermis
210591	AT3G148901	4.96453e-11	-0.514796	0.15	0.286	1.3716e-06	AT3G14890	Uncut_DMSO_Cut2h_TSA	Epidermis	Uncut_DMSO_Cut2h_TSA_Epidermis
210592	AT5G44730	4.96984e-11	-0.294718	0.058	0.174	1.37307e-06	AT5G44730	Uncut_DMSO_Cut2h_TSA	Epidermis	Uncut_DMSO_Cut2h_TSA_Epidermis
210593	AT1G073701	5.03243e-11	-0.335962	0.187	0.331	1.39036e-06	AT1G07370	Uncut_DMSO_Cut2h_TSA	Epidermis	Uncut_DMSO_Cut2h_TSA_Epidermis
210594	AT1G78270	5.08432e-11	-0.297426	0.016	0.113	1.4047e-06	AT1G78270	Uncut_DMSO_Cut2h_TSA	Epidermis	Uncut_DMSO_Cut2h_TSA_Epidermis
210595	AT4G32640	5.09656e-11	0.421298	0.263	0.145	1.40808e-06	AT4G32640	Uncut_DMSO_Cut2h_TSA	Epidermis	Uncut_DMSO_Cut2h_TSA_Epidermis
210596	AT5G388901	5.2257e-11	0.379345	0.195	0.094	1.44376e-06	AT5G38890	Uncut_DMSO_Cut2h_TSA	Epidermis	Uncut_DMSO_Cut2h_TSA_Epidermis
210597	AT1G50710	5.3434e-11	0.375803	0.198	0.095	1.47627e-06	AT1G50710	Uncut_DMSO_Cut2h_TSA	Epidermis	Uncut_DMSO_Cut2h_TSA_Epidermis
210598	AT4G24110	5.34764e-11	-0.324229	0.021	0.119	1.47744e-06	AT4G24110	Uncut_DMSO_Cut2h_TSA	Epidermis	Uncut_DMSO_Cut2h_TSA_Epidermis
210599	AT5G65840	5.36014e-11	-0.278975	0.019	0.116	1.4809e-06	AT5G65840	Uncut_DMSO_Cut2h_TSA	Epidermis	Uncut_DMSO_Cut2h_TSA_Epidermis
210600	AT1G516901	5.50938e-11	0.502545	0.342	0.214	1.52213e-06	AT1G51690	Uncut_DMSO_Cut2h_TSA	Epidermis	Uncut_DMSO_Cut2h_TSA_Epidermis
210601	AT1G152701	5.58256e-11	-0.27278	0.521	0.676	1.54235e-06	AT1G15270	Uncut_DMSO_Cut2h_TSA	Epidermis	Uncut_DMSO_Cut2h_TSA_Epidermis
210602	AT5G05310	5.65081e-11	0.40888	0.247	0.132	1.56121e-06	AT5G05310	Uncut_DMSO_Cut2h_TSA	Epidermis	Uncut_DMSO_Cut2h_TSA_Epidermis
210603	AT2G31725	5.66521e-11	0.295834	0.152	0.064	1.56518e-06	AT2G31725	Uncut_DMSO_Cut2h_TSA	Epidermis	Uncut_DMSO_Cut2h_TSA_Epidermis
210604	AT2G36460	5.70467e-11	-0.376438	0.035	0.143	1.57609e-06	AT2G36460	Uncut_DMSO_Cut2h_TSA	Epidermis	Uncut_DMSO_Cut2h_TSA_Epidermis
210605	AT3G28670	5.81e-11	0.305062	0.181	0.084	1.60519e-06	AT3G28670	Uncut_DMSO_Cut2h_TSA	Epidermis	Uncut_DMSO_Cut2h_TSA_Epidermis
210606	AT5G146901	5.86018e-11	0.514553	0.298	0.177	1.61905e-06	AT5G14690	Uncut_DMSO_Cut2h_TSA	Epidermis	Uncut_DMSO_Cut2h_TSA_Epidermis
210607	AT1G318601	5.91014e-11	0.578587	0.578	0.495	1.63285e-06	AT1G31860	Uncut_DMSO_Cut2h_TSA	Epidermis	Uncut_DMSO_Cut2h_TSA_Epidermis
210608	AT3G14910	5.99345e-11	0.274233	0.138	0.055	1.65587e-06	AT3G14910	Uncut_DMSO_Cut2h_TSA	Epidermis	Uncut_DMSO_Cut2h_TSA_Epidermis
210609	AT1G321301	6.07609e-11	0.474818	0.331	0.207	1.6787e-06	AT1G32130	Uncut_DMSO_Cut2h_TSA	Epidermis	Uncut_DMSO_Cut2h_TSA_Epidermis
210610	AT5G11380	6.10982e-11	-0.307656	0.072	0.196	1.68802e-06	AT5G11380	Uncut_DMSO_Cut2h_TSA	Epidermis	Uncut_DMSO_Cut2h_TSA_Epidermis
210611	AT1G608501	6.11171e-11	0.350073	0.224	0.116	1.68854e-06	AT1G60850	Uncut_DMSO_Cut2h_TSA	Epidermis	Uncut_DMSO_Cut2h_TSA_Epidermis
210612	AT5G567101	6.17446e-11	0.327317	0.93	0.925	1.70588e-06	AT5G56710	Uncut_DMSO_Cut2h_TSA	Epidermis	Uncut_DMSO_Cut2h_TSA_Epidermis
210613	AT1G109601	6.22472e-11	-0.257453	0.068	0.193	1.71977e-06	AT1G10960	Uncut_DMSO_Cut2h_TSA	Epidermis	Uncut_DMSO_Cut2h_TSA_Epidermis
210614	AT4G276401	6.28365e-11	0.537099	0.444	0.318	1.73605e-06	AT4G27640	Uncut_DMSO_Cut2h_TSA	Epidermis	Uncut_DMSO_Cut2h_TSA_Epidermis
210615	AT5G15580	6.2922e-11	-0.328394	0.29	0.451	1.73841e-06	AT5G15580	Uncut_DMSO_Cut2h_TSA	Epidermis	Uncut_DMSO_Cut2h_TSA_Epidermis
210616	AT3G121401	6.48751e-11	0.407832	0.323	0.191	1.79237e-06	AT3G12140	Uncut_DMSO_Cut2h_TSA	Epidermis	Uncut_DMSO_Cut2h_TSA_Epidermis
210617	AT1G06410	6.55196e-11	0.384734	0.286	0.163	1.81018e-06	AT1G06410	Uncut_DMSO_Cut2h_TSA	Epidermis	Uncut_DMSO_Cut2h_TSA_Epidermis
210618	AT2G196701	6.58244e-11	0.474081	0.313	0.188	1.8186e-06	AT2G19670	Uncut_DMSO_Cut2h_TSA	Epidermis	Uncut_DMSO_Cut2h_TSA_Epidermis
210619	AT1G498901	6.59878e-11	-0.269623	0.091	0.222	1.82311e-06	AT1G49890	Uncut_DMSO_Cut2h_TSA	Epidermis	Uncut_DMSO_Cut2h_TSA_Epidermis
210620	AT3G065401	6.62538e-11	-0.358045	0.263	0.414	1.83046e-06	AT3G06540	Uncut_DMSO_Cut2h_TSA	Epidermis	Uncut_DMSO_Cut2h_TSA_Epidermis
210621	AT5G639201	6.71984e-11	-0.312351	0.212	0.361	1.85656e-06	AT5G63920	Uncut_DMSO_Cut2h_TSA	Epidermis	Uncut_DMSO_Cut2h_TSA_Epidermis
210622	AT4G04885	6.7721e-11	0.32615	0.175	0.079	1.871e-06	AT4G04885	Uncut_DMSO_Cut2h_TSA	Epidermis	Uncut_DMSO_Cut2h_TSA_Epidermis
210623	AT3G065901	7.06259e-11	-0.297922	0.039	0.148	1.95125e-06	AT3G06590	Uncut_DMSO_Cut2h_TSA	Epidermis	Uncut_DMSO_Cut2h_TSA_Epidermis
210624	AT1G131601	7.08027e-11	0.575647	0.399	0.269	1.95614e-06	AT1G13160	Uncut_DMSO_Cut2h_TSA	Epidermis	Uncut_DMSO_Cut2h_TSA_Epidermis
210625	AT1G270001	7.11227e-11	0.401113	0.245	0.131	1.96498e-06	AT1G27000	Uncut_DMSO_Cut2h_TSA	Epidermis	Uncut_DMSO_Cut2h_TSA_Epidermis
210626	AT4G25210	7.12221e-11	0.444134	0.288	0.162	1.96772e-06	AT4G25210	Uncut_DMSO_Cut2h_TSA	Epidermis	Uncut_DMSO_Cut2h_TSA_Epidermis
210627	AT1G149701	7.12452e-11	-0.375747	0.288	0.438	1.96836e-06	AT1G14970	Uncut_DMSO_Cut2h_TSA	Epidermis	Uncut_DMSO_Cut2h_TSA_Epidermis
210628	AT1G74770	7.13706e-11	-0.415111	0.076	0.196	1.97183e-06	AT1G74770	Uncut_DMSO_Cut2h_TSA	Epidermis	Uncut_DMSO_Cut2h_TSA_Epidermis
210629	AT1G12990	7.24792e-11	-0.332016	0.051	0.164	2.00245e-06	AT1G12990	Uncut_DMSO_Cut2h_TSA	Epidermis	Uncut_DMSO_Cut2h_TSA_Epidermis
210630	AT5G047401	7.26159e-11	-0.396675	0.403	0.551	2.00623e-06	AT5G04740	Uncut_DMSO_Cut2h_TSA	Epidermis	Uncut_DMSO_Cut2h_TSA_Epidermis
210631	AT2G38760	7.28188e-11	-0.255082	0.064	0.187	2.01184e-06	AT2G38760	Uncut_DMSO_Cut2h_TSA	Epidermis	Uncut_DMSO_Cut2h_TSA_Epidermis
210632	AT4G11670	7.31189e-11	-0.335733	0.126	0.265	2.02013e-06	AT4G11670	Uncut_DMSO_Cut2h_TSA	Epidermis	Uncut_DMSO_Cut2h_TSA_Epidermis
210633	AT1G284901	7.62881e-11	0.414987	0.214	0.107	2.10769e-06	AT1G28490	Uncut_DMSO_Cut2h_TSA	Epidermis	Uncut_DMSO_Cut2h_TSA_Epidermis
210634	AT2G195401	7.64286e-11	0.6511	0.455	0.343	2.11157e-06	AT2G19540	Uncut_DMSO_Cut2h_TSA	Epidermis	Uncut_DMSO_Cut2h_TSA_Epidermis
210635	AT4G21530	7.66706e-11	0.311072	0.163	0.071	2.11825e-06	AT4G21530	Uncut_DMSO_Cut2h_TSA	Epidermis	Uncut_DMSO_Cut2h_TSA_Epidermis
210636	AT2G04430	7.71413e-11	0.257777	0.109	0.038	2.13126e-06	AT2G04430	Uncut_DMSO_Cut2h_TSA	Epidermis	Uncut_DMSO_Cut2h_TSA_Epidermis
210637	AT2G41000	7.74172e-11	-0.312509	0.041	0.15	2.13888e-06	AT2G41000	Uncut_DMSO_Cut2h_TSA	Epidermis	Uncut_DMSO_Cut2h_TSA_Epidermis
210638	AT1G770301	7.74444e-11	0.544532	0.389	0.262	2.13963e-06	AT1G77030	Uncut_DMSO_Cut2h_TSA	Epidermis	Uncut_DMSO_Cut2h_TSA_Epidermis
210639	AT5G47370	7.76397e-11	-0.360775	0.056	0.173	2.14503e-06	AT5G47370	Uncut_DMSO_Cut2h_TSA	Epidermis	Uncut_DMSO_Cut2h_TSA_Epidermis
210640	AT1G14530	8.06854e-11	-0.291156	0.043	0.154	2.22918e-06	AT1G14530	Uncut_DMSO_Cut2h_TSA	Epidermis	Uncut_DMSO_Cut2h_TSA_Epidermis
210641	AT3G24430	8.14516e-11	-0.338247	0.045	0.155	2.25034e-06	AT3G24430	Uncut_DMSO_Cut2h_TSA	Epidermis	Uncut_DMSO_Cut2h_TSA_Epidermis
210642	AT3G01480	8.27039e-11	-0.321654	0.06	0.176	2.28494e-06	AT3G01480	Uncut_DMSO_Cut2h_TSA	Epidermis	Uncut_DMSO_Cut2h_TSA_Epidermis
210643	AT5G50350	8.40257e-11	-0.362866	0.078	0.197	2.32146e-06	AT5G50350	Uncut_DMSO_Cut2h_TSA	Epidermis	Uncut_DMSO_Cut2h_TSA_Epidermis
210644	AT1G67950	8.43152e-11	0.251354	0.158	0.068	2.32946e-06	AT1G67950	Uncut_DMSO_Cut2h_TSA	Epidermis	Uncut_DMSO_Cut2h_TSA_Epidermis
210645	AT1G05805	8.59747e-11	0.339179	0.193	0.094	2.37531e-06	AT1G05805	Uncut_DMSO_Cut2h_TSA	Epidermis	Uncut_DMSO_Cut2h_TSA_Epidermis
210646	AT1G275101	8.6005e-11	-0.397783	0.171	0.305	2.37615e-06	AT1G27510	Uncut_DMSO_Cut2h_TSA	Epidermis	Uncut_DMSO_Cut2h_TSA_Epidermis
210647	AT5G65740	8.61181e-11	0.298728	0.169	0.075	2.37927e-06	AT5G65740	Uncut_DMSO_Cut2h_TSA	Epidermis	Uncut_DMSO_Cut2h_TSA_Epidermis
210648	AT3G06290	8.89988e-11	0.419644	0.255	0.14	2.45886e-06	AT3G06290	Uncut_DMSO_Cut2h_TSA	Epidermis	Uncut_DMSO_Cut2h_TSA_Epidermis
210649	AT3G22300	8.92519e-11	0.37875	0.245	0.132	2.46585e-06	AT3G22300	Uncut_DMSO_Cut2h_TSA	Epidermis	Uncut_DMSO_Cut2h_TSA_Epidermis
210650	AT1G53180	8.9811e-11	0.334398	0.251	0.135	2.4813e-06	AT1G53180	Uncut_DMSO_Cut2h_TSA	Epidermis	Uncut_DMSO_Cut2h_TSA_Epidermis
210651	AT5G042801	9.05672e-11	0.467576	0.298	0.173	2.50219e-06	AT5G04280	Uncut_DMSO_Cut2h_TSA	Epidermis	Uncut_DMSO_Cut2h_TSA_Epidermis
210652	AT5G05620	9.22625e-11	-0.352898	0.173	0.307	2.54903e-06	AT5G05620	Uncut_DMSO_Cut2h_TSA	Epidermis	Uncut_DMSO_Cut2h_TSA_Epidermis
210653	AT4G357401	9.26122e-11	0.480846	0.23	0.121	2.55869e-06	AT4G35740	Uncut_DMSO_Cut2h_TSA	Epidermis	Uncut_DMSO_Cut2h_TSA_Epidermis
210654	AT2G447701	9.40723e-11	-0.359208	0.142	0.277	2.59903e-06	AT2G44770	Uncut_DMSO_Cut2h_TSA	Epidermis	Uncut_DMSO_Cut2h_TSA_Epidermis
210655	AT1G104901	9.52755e-11	0.483757	0.331	0.21	2.63227e-06	AT1G10490	Uncut_DMSO_Cut2h_TSA	Epidermis	Uncut_DMSO_Cut2h_TSA_Epidermis
210656	AT1G79260	9.53084e-11	0.407983	0.267	0.149	2.63318e-06	AT1G79260	Uncut_DMSO_Cut2h_TSA	Epidermis	Uncut_DMSO_Cut2h_TSA_Epidermis
210657	AT5G592401	9.61691e-11	-0.402971	0.165	0.301	2.65696e-06	AT5G59240	Uncut_DMSO_Cut2h_TSA	Epidermis	Uncut_DMSO_Cut2h_TSA_Epidermis
210658	AT2G372501	9.95357e-11	0.577391	0.496	0.383	2.74997e-06	AT2G37250	Uncut_DMSO_Cut2h_TSA	Epidermis	Uncut_DMSO_Cut2h_TSA_Epidermis
210659	AT5G155501	9.95589e-11	0.581004	0.442	0.326	2.75061e-06	AT5G15550	Uncut_DMSO_Cut2h_TSA	Epidermis	Uncut_DMSO_Cut2h_TSA_Epidermis
210660	AT4G30600	9.9835e-11	-0.347391	0.319	0.47	2.75824e-06	AT4G30600	Uncut_DMSO_Cut2h_TSA	Epidermis	Uncut_DMSO_Cut2h_TSA_Epidermis
210661	AT2G341601	1.01199e-10	0.317325	0.193	0.092	2.79592e-06	AT2G34160	Uncut_DMSO_Cut2h_TSA	Epidermis	Uncut_DMSO_Cut2h_TSA_Epidermis
210662	AT1G04620	1.0294e-10	-0.273807	0.012	0.104	2.84403e-06	AT1G04620	Uncut_DMSO_Cut2h_TSA	Epidermis	Uncut_DMSO_Cut2h_TSA_Epidermis
210663	AT4G149601	1.03447e-10	0.514378	0.626	0.583	2.85802e-06	AT4G14960	Uncut_DMSO_Cut2h_TSA	Epidermis	Uncut_DMSO_Cut2h_TSA_Epidermis
210664	AT2G33240	1.0502e-10	-0.318855	0.043	0.151	2.9015e-06	AT2G33240	Uncut_DMSO_Cut2h_TSA	Epidermis	Uncut_DMSO_Cut2h_TSA_Epidermis
210665	AT3G07273	1.07836e-10	0.280761	0.132	0.052	2.97929e-06	AT3G07273	Uncut_DMSO_Cut2h_TSA	Epidermis	Uncut_DMSO_Cut2h_TSA_Epidermis
210666	AT5G121901	1.08011e-10	-0.396816	0.146	0.283	2.98414e-06	AT5G12190	Uncut_DMSO_Cut2h_TSA	Epidermis	Uncut_DMSO_Cut2h_TSA_Epidermis
210667	AT5G646701	1.08019e-10	0.464422	0.352	0.224	2.98435e-06	AT5G64670	Uncut_DMSO_Cut2h_TSA	Epidermis	Uncut_DMSO_Cut2h_TSA_Epidermis
210668	AT2G203901	1.08628e-10	0.394723	0.237	0.126	3.00117e-06	AT2G20390	Uncut_DMSO_Cut2h_TSA	Epidermis	Uncut_DMSO_Cut2h_TSA_Epidermis
210669	AT3G162601	1.09025e-10	-0.368417	0.198	0.343	3.01216e-06	AT3G16260	Uncut_DMSO_Cut2h_TSA	Epidermis	Uncut_DMSO_Cut2h_TSA_Epidermis
210670	AT3G209201	1.1049e-10	0.370273	0.255	0.14	3.05262e-06	AT3G20920	Uncut_DMSO_Cut2h_TSA	Epidermis	Uncut_DMSO_Cut2h_TSA_Epidermis
210671	AT1G363101	1.10844e-10	0.267916	0.189	0.089	3.0624e-06	AT1G36310	Uncut_DMSO_Cut2h_TSA	Epidermis	Uncut_DMSO_Cut2h_TSA_Epidermis
210672	AT3G29160	1.11835e-10	-0.478012	0.23	0.369	3.08978e-06	AT3G29160	Uncut_DMSO_Cut2h_TSA	Epidermis	Uncut_DMSO_Cut2h_TSA_Epidermis
210673	AT5G11630	1.12377e-10	0.442982	0.288	0.166	3.10475e-06	AT5G11630	Uncut_DMSO_Cut2h_TSA	Epidermis	Uncut_DMSO_Cut2h_TSA_Epidermis
210674	AT2G290201	1.12634e-10	0.464461	0.307	0.183	3.11185e-06	AT2G29020	Uncut_DMSO_Cut2h_TSA	Epidermis	Uncut_DMSO_Cut2h_TSA_Epidermis
210675	AT3G09980	1.12793e-10	-0.389322	0.105	0.231	3.11624e-06	AT3G09980	Uncut_DMSO_Cut2h_TSA	Epidermis	Uncut_DMSO_Cut2h_TSA_Epidermis
210676	AT5G557001	1.13165e-10	-0.33418	0.082	0.202	3.12654e-06	AT5G55700	Uncut_DMSO_Cut2h_TSA	Epidermis	Uncut_DMSO_Cut2h_TSA_Epidermis
210677	AT1G294101	1.1328e-10	-0.34615	0.132	0.27	3.12971e-06	AT1G29410	Uncut_DMSO_Cut2h_TSA	Epidermis	Uncut_DMSO_Cut2h_TSA_Epidermis
210678	AT2G01170	1.18072e-10	-0.277309	0.097	0.222	3.2621e-06	AT2G01170	Uncut_DMSO_Cut2h_TSA	Epidermis	Uncut_DMSO_Cut2h_TSA_Epidermis
210679	AT5G40280	1.20579e-10	0.319319	0.152	0.065	3.33136e-06	AT5G40280	Uncut_DMSO_Cut2h_TSA	Epidermis	Uncut_DMSO_Cut2h_TSA_Epidermis
210680	AT1G78895	1.23809e-10	-0.301893	0.039	0.143	3.42061e-06	AT1G78895	Uncut_DMSO_Cut2h_TSA	Epidermis	Uncut_DMSO_Cut2h_TSA_Epidermis
210681	AT1G77740	1.25417e-10	-0.369832	0.222	0.361	3.46501e-06	AT1G77740	Uncut_DMSO_Cut2h_TSA	Epidermis	Uncut_DMSO_Cut2h_TSA_Epidermis
210682	AT5G40870	1.28669e-10	-0.362735	0.134	0.265	3.55486e-06	AT5G40870	Uncut_DMSO_Cut2h_TSA	Epidermis	Uncut_DMSO_Cut2h_TSA_Epidermis
210683	AT4G39820	1.35536e-10	0.280317	0.121	0.046	3.7446e-06	AT4G39820	Uncut_DMSO_Cut2h_TSA	Epidermis	Uncut_DMSO_Cut2h_TSA_Epidermis
210684	AT3G281801	1.36299e-10	-0.297725	0.132	0.271	3.76567e-06	AT3G28180	Uncut_DMSO_Cut2h_TSA	Epidermis	Uncut_DMSO_Cut2h_TSA_Epidermis
210685	AT4G098001	1.37416e-10	0.47211	0.745	0.722	3.79654e-06	AT4G09800	Uncut_DMSO_Cut2h_TSA	Epidermis	Uncut_DMSO_Cut2h_TSA_Epidermis
210686	AT4G042101	1.4138e-10	0.330242	0.185	0.088	3.90605e-06	AT4G04210	Uncut_DMSO_Cut2h_TSA	Epidermis	Uncut_DMSO_Cut2h_TSA_Epidermis
210687	AT5G526401	1.41389e-10	-0.403848	0.101	0.229	3.90629e-06	AT5G52640	Uncut_DMSO_Cut2h_TSA	Epidermis	Uncut_DMSO_Cut2h_TSA_Epidermis
210688	AT3G16400	1.41924e-10	-0.405735	0.101	0.237	3.92108e-06	AT3G16400	Uncut_DMSO_Cut2h_TSA	Epidermis	Uncut_DMSO_Cut2h_TSA_Epidermis
210689	AT5G03650	1.42233e-10	-0.324494	0.056	0.169	3.9296e-06	AT5G03650	Uncut_DMSO_Cut2h_TSA	Epidermis	Uncut_DMSO_Cut2h_TSA_Epidermis
210690	AT5G40660	1.43361e-10	0.367983	0.224	0.116	3.96078e-06	AT5G40660	Uncut_DMSO_Cut2h_TSA	Epidermis	Uncut_DMSO_Cut2h_TSA_Epidermis
210691	AT1G524201	1.44763e-10	-0.377282	0.173	0.303	3.9995e-06	AT1G52420	Uncut_DMSO_Cut2h_TSA	Epidermis	Uncut_DMSO_Cut2h_TSA_Epidermis
210692	AT1G02930	1.45977e-10	-0.494028	0.012	0.102	4.03304e-06	AT1G02930	Uncut_DMSO_Cut2h_TSA	Epidermis	Uncut_DMSO_Cut2h_TSA_Epidermis
210693	AT3G574901	1.46374e-10	0.522551	0.296	0.174	4.04402e-06	AT3G57490	Uncut_DMSO_Cut2h_TSA	Epidermis	Uncut_DMSO_Cut2h_TSA_Epidermis
210694	AT5G27600	1.46613e-10	0.385517	0.206	0.103	4.05062e-06	AT5G27600	Uncut_DMSO_Cut2h_TSA	Epidermis	Uncut_DMSO_Cut2h_TSA_Epidermis
210695	AT4G08310	1.48758e-10	0.516322	0.28	0.161	4.10988e-06	AT4G08310	Uncut_DMSO_Cut2h_TSA	Epidermis	Uncut_DMSO_Cut2h_TSA_Epidermis
210696	AT5G57050	1.48847e-10	-0.399013	0.07	0.185	4.11236e-06	AT5G57050	Uncut_DMSO_Cut2h_TSA	Epidermis	Uncut_DMSO_Cut2h_TSA_Epidermis
210697	AT1G091301	1.4942e-10	-0.348583	0.222	0.364	4.12817e-06	AT1G09130	Uncut_DMSO_Cut2h_TSA	Epidermis	Uncut_DMSO_Cut2h_TSA_Epidermis
210698	AT5G609301	1.49513e-10	-0.255826	0.158	0.312	4.13075e-06	AT5G60930	Uncut_DMSO_Cut2h_TSA	Epidermis	Uncut_DMSO_Cut2h_TSA_Epidermis
210699	AT1G11940	1.51567e-10	-0.388742	0.126	0.253	4.1875e-06	AT1G11940	Uncut_DMSO_Cut2h_TSA	Epidermis	Uncut_DMSO_Cut2h_TSA_Epidermis
210700	AT4G176151	1.51706e-10	-0.428538	0.047	0.155	4.19134e-06	AT4G17615	Uncut_DMSO_Cut2h_TSA	Epidermis	Uncut_DMSO_Cut2h_TSA_Epidermis
210701	AT5G16800	1.52837e-10	0.400229	0.21	0.106	4.22257e-06	AT5G16800	Uncut_DMSO_Cut2h_TSA	Epidermis	Uncut_DMSO_Cut2h_TSA_Epidermis
210702	AT2G39725	1.53325e-10	-0.449155	0.121	0.246	4.23606e-06	AT2G39725	Uncut_DMSO_Cut2h_TSA	Epidermis	Uncut_DMSO_Cut2h_TSA_Epidermis
210703	AT5G47770	1.5446e-10	-0.306663	0.442	0.597	4.26741e-06	AT5G47770	Uncut_DMSO_Cut2h_TSA	Epidermis	Uncut_DMSO_Cut2h_TSA_Epidermis
210704	AT4G104501	1.56801e-10	0.594644	0.58	0.485	4.33209e-06	AT4G10450	Uncut_DMSO_Cut2h_TSA	Epidermis	Uncut_DMSO_Cut2h_TSA_Epidermis
210705	AT4G34110	1.57191e-10	0.445475	0.8	0.869	4.34287e-06	AT4G34110	Uncut_DMSO_Cut2h_TSA	Epidermis	Uncut_DMSO_Cut2h_TSA_Epidermis
210706	AT5G046701	1.58124e-10	0.382613	0.216	0.11	4.36866e-06	AT5G04670	Uncut_DMSO_Cut2h_TSA	Epidermis	Uncut_DMSO_Cut2h_TSA_Epidermis
210707	AT5G659501	1.61327e-10	0.455312	0.377	0.242	4.45714e-06	AT5G65950	Uncut_DMSO_Cut2h_TSA	Epidermis	Uncut_DMSO_Cut2h_TSA_Epidermis
210708	AT5G04860	1.61418e-10	-0.296026	0.047	0.155	4.45966e-06	AT5G04860	Uncut_DMSO_Cut2h_TSA	Epidermis	Uncut_DMSO_Cut2h_TSA_Epidermis
210709	AT3G073201	1.615e-10	-0.318072	0.132	0.266	4.46193e-06	AT3G07320	Uncut_DMSO_Cut2h_TSA	Epidermis	Uncut_DMSO_Cut2h_TSA_Epidermis
210710	AT3G45930	1.61571e-10	-0.464146	0.241	0.393	4.46388e-06	AT3G45930	Uncut_DMSO_Cut2h_TSA	Epidermis	Uncut_DMSO_Cut2h_TSA_Epidermis
210711	AT4G10610	1.62371e-10	-0.342752	0.245	0.39	4.48597e-06	AT4G10610	Uncut_DMSO_Cut2h_TSA	Epidermis	Uncut_DMSO_Cut2h_TSA_Epidermis
210712	AT1G089101	1.66248e-10	-0.341502	0.095	0.218	4.5931e-06	AT1G08910	Uncut_DMSO_Cut2h_TSA	Epidermis	Uncut_DMSO_Cut2h_TSA_Epidermis
210713	AT1G683701	1.70003e-10	0.330288	0.224	0.116	4.69684e-06	AT1G68370	Uncut_DMSO_Cut2h_TSA	Epidermis	Uncut_DMSO_Cut2h_TSA_Epidermis
210714	AT5G46190	1.70396e-10	-0.365144	0.263	0.411	4.70769e-06	AT5G46190	Uncut_DMSO_Cut2h_TSA	Epidermis	Uncut_DMSO_Cut2h_TSA_Epidermis
210715	AT3G28370	1.70629e-10	-0.373908	0.136	0.267	4.71413e-06	AT3G28370	Uncut_DMSO_Cut2h_TSA	Epidermis	Uncut_DMSO_Cut2h_TSA_Epidermis
210716	AT3G57340	1.71701e-10	0.279952	0.107	0.038	4.74377e-06	AT3G57340	Uncut_DMSO_Cut2h_TSA	Epidermis	Uncut_DMSO_Cut2h_TSA_Epidermis
210717	AT2G440601	1.73886e-10	-0.3356	0.358	0.522	4.80413e-06	AT2G44060	Uncut_DMSO_Cut2h_TSA	Epidermis	Uncut_DMSO_Cut2h_TSA_Epidermis
210718	AT3G601301	1.74978e-10	0.376661	0.214	0.109	4.83429e-06	AT3G60130	Uncut_DMSO_Cut2h_TSA	Epidermis	Uncut_DMSO_Cut2h_TSA_Epidermis
210719	AT3G55140	1.76619e-10	0.31755	0.132	0.053	4.87964e-06	AT3G55140	Uncut_DMSO_Cut2h_TSA	Epidermis	Uncut_DMSO_Cut2h_TSA_Epidermis
210720	AT5G14230	1.76883e-10	-0.300182	0.045	0.154	4.88692e-06	AT5G14230	Uncut_DMSO_Cut2h_TSA	Epidermis	Uncut_DMSO_Cut2h_TSA_Epidermis
210721	AT5G66470	1.77515e-10	-0.266561	0.097	0.225	4.90437e-06	AT5G66470	Uncut_DMSO_Cut2h_TSA	Epidermis	Uncut_DMSO_Cut2h_TSA_Epidermis
210722	AT3G24515	1.776e-10	-0.331186	0.222	0.374	4.90674e-06	AT3G24515	Uncut_DMSO_Cut2h_TSA	Epidermis	Uncut_DMSO_Cut2h_TSA_Epidermis
210723	AT5G052101	1.78224e-10	0.62516	0.368	0.244	4.92396e-06	AT5G05210	Uncut_DMSO_Cut2h_TSA	Epidermis	Uncut_DMSO_Cut2h_TSA_Epidermis
210724	AT3G079601	1.8393e-10	-0.386072	0.107	0.231	5.08161e-06	AT3G07960	Uncut_DMSO_Cut2h_TSA	Epidermis	Uncut_DMSO_Cut2h_TSA_Epidermis
210725	ATCG01040	1.84193e-10	0.367831	0.263	0.149	5.08888e-06	ATCG01040	Uncut_DMSO_Cut2h_TSA	Epidermis	Uncut_DMSO_Cut2h_TSA_Epidermis
210726	AT5G22000	1.85574e-10	-0.334162	0.14	0.276	5.12705e-06	AT5G22000	Uncut_DMSO_Cut2h_TSA	Epidermis	Uncut_DMSO_Cut2h_TSA_Epidermis
210727	AT3G187301	1.86921e-10	-0.268382	0.099	0.23	5.16425e-06	AT3G18730	Uncut_DMSO_Cut2h_TSA	Epidermis	Uncut_DMSO_Cut2h_TSA_Epidermis
210728	AT1G78960	1.87222e-10	-0.359687	0.101	0.223	5.17257e-06	AT1G78960	Uncut_DMSO_Cut2h_TSA	Epidermis	Uncut_DMSO_Cut2h_TSA_Epidermis
210729	AT1G027201	1.87978e-10	-0.474287	0.136	0.265	5.19345e-06	AT1G02720	Uncut_DMSO_Cut2h_TSA	Epidermis	Uncut_DMSO_Cut2h_TSA_Epidermis
210730	AT4G209801	1.91953e-10	0.448798	0.393	0.266	5.30327e-06	AT4G20980	Uncut_DMSO_Cut2h_TSA	Epidermis	Uncut_DMSO_Cut2h_TSA_Epidermis
210731	AT2G233601	1.96608e-10	-0.327279	0.091	0.212	5.4319e-06	AT2G23360	Uncut_DMSO_Cut2h_TSA	Epidermis	Uncut_DMSO_Cut2h_TSA_Epidermis
210732	AT3G06400	1.98867e-10	-0.342935	0.315	0.464	5.49429e-06	AT3G06400	Uncut_DMSO_Cut2h_TSA	Epidermis	Uncut_DMSO_Cut2h_TSA_Epidermis
210733	AT5G62050	2.0225e-10	0.447514	0.354	0.223	5.58775e-06	AT5G62050	Uncut_DMSO_Cut2h_TSA	Epidermis	Uncut_DMSO_Cut2h_TSA_Epidermis
210734	AT4G374501	2.02715e-10	-0.435814	0.253	0.396	5.60061e-06	AT4G37450	Uncut_DMSO_Cut2h_TSA	Epidermis	Uncut_DMSO_Cut2h_TSA_Epidermis
210735	AT3G06010	2.04067e-10	-0.331272	0.181	0.322	5.63796e-06	AT3G06010	Uncut_DMSO_Cut2h_TSA	Epidermis	Uncut_DMSO_Cut2h_TSA_Epidermis
210736	AT2G44280	2.04262e-10	-0.386652	0.058	0.168	5.64334e-06	AT2G44280	Uncut_DMSO_Cut2h_TSA	Epidermis	Uncut_DMSO_Cut2h_TSA_Epidermis
210737	AT1G56500	2.07805e-10	-0.29792	0.053	0.166	5.74123e-06	AT1G56500	Uncut_DMSO_Cut2h_TSA	Epidermis	Uncut_DMSO_Cut2h_TSA_Epidermis
210738	AT5G667501	2.08569e-10	-0.254024	0.173	0.321	5.76236e-06	AT5G66750	Uncut_DMSO_Cut2h_TSA	Epidermis	Uncut_DMSO_Cut2h_TSA_Epidermis
210739	AT3G602501	2.14033e-10	0.457647	0.385	0.254	5.91331e-06	AT3G60250	Uncut_DMSO_Cut2h_TSA	Epidermis	Uncut_DMSO_Cut2h_TSA_Epidermis
210740	AT1G48790	2.14182e-10	0.274268	0.154	0.067	5.91743e-06	AT1G48790	Uncut_DMSO_Cut2h_TSA	Epidermis	Uncut_DMSO_Cut2h_TSA_Epidermis
210741	AT3G13170	2.1425e-10	-0.284582	0.029	0.128	5.9193e-06	AT3G13170	Uncut_DMSO_Cut2h_TSA	Epidermis	Uncut_DMSO_Cut2h_TSA_Epidermis
210742	AT3G522501	2.144e-10	-0.287203	0.218	0.367	5.92344e-06	AT3G52250	Uncut_DMSO_Cut2h_TSA	Epidermis	Uncut_DMSO_Cut2h_TSA_Epidermis
210743	AT4G29810	2.14747e-10	-0.327864	0.099	0.22	5.93304e-06	AT4G29810	Uncut_DMSO_Cut2h_TSA	Epidermis	Uncut_DMSO_Cut2h_TSA_Epidermis
210744	AT1G73950	2.16344e-10	-0.29453	0.056	0.168	5.97715e-06	AT1G73950	Uncut_DMSO_Cut2h_TSA	Epidermis	Uncut_DMSO_Cut2h_TSA_Epidermis
210745	AT5G22770	2.16882e-10	0.519956	0.327	0.204	5.99201e-06	AT5G22770	Uncut_DMSO_Cut2h_TSA	Epidermis	Uncut_DMSO_Cut2h_TSA_Epidermis
210746	AT4G02100	2.19377e-10	-0.319537	0.148	0.284	6.06095e-06	AT4G02100	Uncut_DMSO_Cut2h_TSA	Epidermis	Uncut_DMSO_Cut2h_TSA_Epidermis
210747	AT3G239001	2.23885e-10	0.375528	0.222	0.115	6.18549e-06	AT3G23900	Uncut_DMSO_Cut2h_TSA	Epidermis	Uncut_DMSO_Cut2h_TSA_Epidermis
210748	AT5G14660	2.24564e-10	-0.377008	0.06	0.169	6.20425e-06	AT5G14660	Uncut_DMSO_Cut2h_TSA	Epidermis	Uncut_DMSO_Cut2h_TSA_Epidermis
210749	AT2G073401	2.25774e-10	0.441788	0.366	0.232	6.23768e-06	AT2G07340	Uncut_DMSO_Cut2h_TSA	Epidermis	Uncut_DMSO_Cut2h_TSA_Epidermis
210750	AT1G332301	2.27028e-10	0.45927	0.35	0.226	6.27233e-06	AT1G33230	Uncut_DMSO_Cut2h_TSA	Epidermis	Uncut_DMSO_Cut2h_TSA_Epidermis
210751	AT5G056101	2.29846e-10	-0.315701	0.255	0.398	6.35018e-06	AT5G05610	Uncut_DMSO_Cut2h_TSA	Epidermis	Uncut_DMSO_Cut2h_TSA_Epidermis
210752	AT1G75120	2.32702e-10	0.268705	0.103	0.036	6.4291e-06	AT1G75120	Uncut_DMSO_Cut2h_TSA	Epidermis	Uncut_DMSO_Cut2h_TSA_Epidermis
210753	AT5G192901	2.33994e-10	-0.338707	0.066	0.181	6.46478e-06	AT5G19290	Uncut_DMSO_Cut2h_TSA	Epidermis	Uncut_DMSO_Cut2h_TSA_Epidermis
210754	AT3G43300	2.36499e-10	0.520256	0.477	0.357	6.53399e-06	AT3G43300	Uncut_DMSO_Cut2h_TSA	Epidermis	Uncut_DMSO_Cut2h_TSA_Epidermis
210755	AT5G13610	2.44745e-10	-0.34464	0.066	0.18	6.76181e-06	AT5G13610	Uncut_DMSO_Cut2h_TSA	Epidermis	Uncut_DMSO_Cut2h_TSA_Epidermis
210756	AT2G199301	2.45646e-10	-0.329318	0.15	0.29	6.78672e-06	AT2G19930	Uncut_DMSO_Cut2h_TSA	Epidermis	Uncut_DMSO_Cut2h_TSA_Epidermis
210757	AT1G78140	2.47951e-10	-0.302932	0.025	0.12	6.8504e-06	AT1G78140	Uncut_DMSO_Cut2h_TSA	Epidermis	Uncut_DMSO_Cut2h_TSA_Epidermis
210758	AT3G039201	2.48417e-10	0.576447	0.599	0.509	6.86325e-06	AT3G03920	Uncut_DMSO_Cut2h_TSA	Epidermis	Uncut_DMSO_Cut2h_TSA_Epidermis
210759	AT3G616701	2.53252e-10	-0.30275	0.053	0.164	6.99685e-06	AT3G61670	Uncut_DMSO_Cut2h_TSA	Epidermis	Uncut_DMSO_Cut2h_TSA_Epidermis
210760	AT2G381201	2.5371e-10	-0.26942	0.302	0.469	7.00951e-06	AT2G38120	Uncut_DMSO_Cut2h_TSA	Epidermis	Uncut_DMSO_Cut2h_TSA_Epidermis
210761	AT5G539001	2.55356e-10	0.599962	0.416	0.297	7.05496e-06	AT5G53900	Uncut_DMSO_Cut2h_TSA	Epidermis	Uncut_DMSO_Cut2h_TSA_Epidermis
210762	AT5G19420	2.58744e-10	-0.368045	0.074	0.187	7.14859e-06	AT5G19420	Uncut_DMSO_Cut2h_TSA	Epidermis	Uncut_DMSO_Cut2h_TSA_Epidermis
210763	AT2G30800	2.59883e-10	-0.287896	0.175	0.314	7.18005e-06	AT2G30800	Uncut_DMSO_Cut2h_TSA	Epidermis	Uncut_DMSO_Cut2h_TSA_Epidermis
210764	ATCG00510	2.60007e-10	0.455921	0.311	0.19	7.18346e-06	ATCG00510	Uncut_DMSO_Cut2h_TSA	Epidermis	Uncut_DMSO_Cut2h_TSA_Epidermis
210765	AT3G57530	2.68269e-10	-0.359427	0.084	0.206	7.41175e-06	AT3G57530	Uncut_DMSO_Cut2h_TSA	Epidermis	Uncut_DMSO_Cut2h_TSA_Epidermis
210766	AT5G533401	2.69517e-10	0.325111	0.189	0.092	7.44621e-06	AT5G53340	Uncut_DMSO_Cut2h_TSA	Epidermis	Uncut_DMSO_Cut2h_TSA_Epidermis
210767	AT1G33060	2.83103e-10	0.296718	0.117	0.045	7.82156e-06	AT1G33060	Uncut_DMSO_Cut2h_TSA	Epidermis	Uncut_DMSO_Cut2h_TSA_Epidermis
210768	AT3G53500	2.84044e-10	-0.297444	0.576	0.723	7.84757e-06	AT3G53500	Uncut_DMSO_Cut2h_TSA	Epidermis	Uncut_DMSO_Cut2h_TSA_Epidermis
210769	AT1G031101	2.86501e-10	0.459477	0.288	0.171	7.91544e-06	AT1G03110	Uncut_DMSO_Cut2h_TSA	Epidermis	Uncut_DMSO_Cut2h_TSA_Epidermis
210770	AT5G486551	2.88681e-10	-0.383379	0.222	0.354	7.97569e-06	AT5G48655	Uncut_DMSO_Cut2h_TSA	Epidermis	Uncut_DMSO_Cut2h_TSA_Epidermis
210771	AT2G315101	2.88738e-10	0.514324	0.321	0.199	7.97724e-06	AT2G31510	Uncut_DMSO_Cut2h_TSA	Epidermis	Uncut_DMSO_Cut2h_TSA_Epidermis
210772	AT5G324401	2.9028e-10	0.34626	0.263	0.147	8.01985e-06	AT5G32440	Uncut_DMSO_Cut2h_TSA	Epidermis	Uncut_DMSO_Cut2h_TSA_Epidermis
210773	AT4G35730	2.94751e-10	-0.262857	0.033	0.133	8.14338e-06	AT4G35730	Uncut_DMSO_Cut2h_TSA	Epidermis	Uncut_DMSO_Cut2h_TSA_Epidermis
210774	AT1G131201	3.05238e-10	0.452522	0.311	0.188	8.43311e-06	AT1G13120	Uncut_DMSO_Cut2h_TSA	Epidermis	Uncut_DMSO_Cut2h_TSA_Epidermis
210775	AT5G571001	3.0748e-10	-0.371879	0.148	0.28	8.49505e-06	AT5G57100	Uncut_DMSO_Cut2h_TSA	Epidermis	Uncut_DMSO_Cut2h_TSA_Epidermis
210776	AT1G807501	3.09011e-10	0.604413	0.477	0.368	8.53735e-06	AT1G80750	Uncut_DMSO_Cut2h_TSA	Epidermis	Uncut_DMSO_Cut2h_TSA_Epidermis
210777	AT1G79710	3.12083e-10	-0.410517	0.132	0.259	8.62224e-06	AT1G79710	Uncut_DMSO_Cut2h_TSA	Epidermis	Uncut_DMSO_Cut2h_TSA_Epidermis
210778	AT4G22720	3.15829e-10	0.270009	0.132	0.054	8.72572e-06	AT4G22720	Uncut_DMSO_Cut2h_TSA	Epidermis	Uncut_DMSO_Cut2h_TSA_Epidermis
210779	AT5G445001	3.17145e-10	-0.396483	0.115	0.235	8.76209e-06	AT5G44500	Uncut_DMSO_Cut2h_TSA	Epidermis	Uncut_DMSO_Cut2h_TSA_Epidermis
210780	AT3G14570	3.20063e-10	-0.261383	0.029	0.128	8.84269e-06	AT3G14570	Uncut_DMSO_Cut2h_TSA	Epidermis	Uncut_DMSO_Cut2h_TSA_Epidermis
210781	AT4G30620	3.23766e-10	-0.341216	0.058	0.167	8.94501e-06	AT4G30620	Uncut_DMSO_Cut2h_TSA	Epidermis	Uncut_DMSO_Cut2h_TSA_Epidermis
210782	AT3G02720	3.2733e-10	0.387751	0.263	0.149	9.04347e-06	AT3G02720	Uncut_DMSO_Cut2h_TSA	Epidermis	Uncut_DMSO_Cut2h_TSA_Epidermis
210783	AT1G534701	3.32244e-10	-0.310248	0.154	0.289	9.17925e-06	AT1G53470	Uncut_DMSO_Cut2h_TSA	Epidermis	Uncut_DMSO_Cut2h_TSA_Epidermis
210784	AT4G382001	3.34073e-10	0.403885	0.36	0.229	9.22978e-06	AT4G38200	Uncut_DMSO_Cut2h_TSA	Epidermis	Uncut_DMSO_Cut2h_TSA_Epidermis
210785	AT4G13180	3.42494e-10	-0.407929	0.126	0.255	9.46243e-06	AT4G13180	Uncut_DMSO_Cut2h_TSA	Epidermis	Uncut_DMSO_Cut2h_TSA_Epidermis
210786	AT3G05990	3.44813e-10	-0.31848	0.058	0.166	9.52649e-06	AT3G05990	Uncut_DMSO_Cut2h_TSA	Epidermis	Uncut_DMSO_Cut2h_TSA_Epidermis
210787	AT2G31955	3.45687e-10	-0.294043	0.088	0.211	9.55064e-06	AT2G31955	Uncut_DMSO_Cut2h_TSA	Epidermis	Uncut_DMSO_Cut2h_TSA_Epidermis
210788	AT2G478501	3.4878e-10	-0.331284	0.15	0.282	9.6361e-06	AT2G47850	Uncut_DMSO_Cut2h_TSA	Epidermis	Uncut_DMSO_Cut2h_TSA_Epidermis
210789	AT1G19000	3.55066e-10	-0.281852	0.202	0.336	9.80976e-06	AT1G19000	Uncut_DMSO_Cut2h_TSA	Epidermis	Uncut_DMSO_Cut2h_TSA_Epidermis
210790	AT1G32240	3.56416e-10	0.528073	0.333	0.215	9.84705e-06	AT1G32240	Uncut_DMSO_Cut2h_TSA	Epidermis	Uncut_DMSO_Cut2h_TSA_Epidermis
210791	AT2G176301	3.63448e-10	0.41711	0.2	0.1	1.00413e-05	AT2G17630	Uncut_DMSO_Cut2h_TSA	Epidermis	Uncut_DMSO_Cut2h_TSA_Epidermis
210792	AT1G53280	3.67818e-10	-0.395288	0.175	0.306	1.01621e-05	AT1G53280	Uncut_DMSO_Cut2h_TSA	Epidermis	Uncut_DMSO_Cut2h_TSA_Epidermis
210793	AT5G67530	3.71724e-10	0.283186	0.187	0.091	1.027e-05	AT5G67530	Uncut_DMSO_Cut2h_TSA	Epidermis	Uncut_DMSO_Cut2h_TSA_Epidermis
210794	AT1G735401	3.76058e-10	-0.490926	0.177	0.307	1.03897e-05	AT1G73540	Uncut_DMSO_Cut2h_TSA	Epidermis	Uncut_DMSO_Cut2h_TSA_Epidermis
210795	AT5G38630	3.78192e-10	0.325088	0.163	0.074	1.04487e-05	AT5G38630	Uncut_DMSO_Cut2h_TSA	Epidermis	Uncut_DMSO_Cut2h_TSA_Epidermis
210796	AT1G703701	3.84461e-10	-0.299525	0.031	0.129	1.06219e-05	AT1G70370	Uncut_DMSO_Cut2h_TSA	Epidermis	Uncut_DMSO_Cut2h_TSA_Epidermis
210797	AT3G011601	3.86035e-10	0.565306	0.34	0.219	1.06654e-05	AT3G01160	Uncut_DMSO_Cut2h_TSA	Epidermis	Uncut_DMSO_Cut2h_TSA_Epidermis
210798	AT1G67550	3.86118e-10	0.356364	0.2	0.102	1.06677e-05	AT1G67550	Uncut_DMSO_Cut2h_TSA	Epidermis	Uncut_DMSO_Cut2h_TSA_Epidermis
210799	AT1G22510	3.92044e-10	-0.308911	0.058	0.167	1.08314e-05	AT1G22510	Uncut_DMSO_Cut2h_TSA	Epidermis	Uncut_DMSO_Cut2h_TSA_Epidermis
210800	AT5G665301	3.92476e-10	-0.376691	0.329	0.47	1.08433e-05	AT5G66530	Uncut_DMSO_Cut2h_TSA	Epidermis	Uncut_DMSO_Cut2h_TSA_Epidermis
210801	AT2G32950	3.99356e-10	0.301912	0.179	0.086	1.10334e-05	AT2G32950	Uncut_DMSO_Cut2h_TSA	Epidermis	Uncut_DMSO_Cut2h_TSA_Epidermis
210802	AT5G48540	4.14202e-10	-0.341491	0.033	0.132	1.14436e-05	AT5G48540	Uncut_DMSO_Cut2h_TSA	Epidermis	Uncut_DMSO_Cut2h_TSA_Epidermis
210803	AT1G48520	4.2334e-10	0.337319	0.177	0.084	1.1696e-05	AT1G48520	Uncut_DMSO_Cut2h_TSA	Epidermis	Uncut_DMSO_Cut2h_TSA_Epidermis
210804	AT4G255401	4.29828e-10	-0.266503	0.045	0.153	1.18753e-05	AT4G25540	Uncut_DMSO_Cut2h_TSA	Epidermis	Uncut_DMSO_Cut2h_TSA_Epidermis
210805	AT1G49940	4.31276e-10	-0.27118	0.021	0.113	1.19153e-05	AT1G49940	Uncut_DMSO_Cut2h_TSA	Epidermis	Uncut_DMSO_Cut2h_TSA_Epidermis
210806	AT5G27730	4.3241e-10	-0.357787	0.142	0.271	1.19466e-05	AT5G27730	Uncut_DMSO_Cut2h_TSA	Epidermis	Uncut_DMSO_Cut2h_TSA_Epidermis
210807	AT2G418401	4.33418e-10	0.346237	0.874	0.9	1.19745e-05	AT2G41840	Uncut_DMSO_Cut2h_TSA	Epidermis	Uncut_DMSO_Cut2h_TSA_Epidermis
210808	AT3G61760	4.3559e-10	-0.329324	0.062	0.172	1.20345e-05	AT3G61760	Uncut_DMSO_Cut2h_TSA	Epidermis	Uncut_DMSO_Cut2h_TSA_Epidermis
210809	AT4G35410	4.45773e-10	0.277791	0.14	0.059	1.23158e-05	AT4G35410	Uncut_DMSO_Cut2h_TSA	Epidermis	Uncut_DMSO_Cut2h_TSA_Epidermis
210810	AT5G154001	4.5455e-10	-0.371707	0.226	0.357	1.25583e-05	AT5G15400	Uncut_DMSO_Cut2h_TSA	Epidermis	Uncut_DMSO_Cut2h_TSA_Epidermis
210811	AT2G468901	4.56552e-10	-0.259816	0.074	0.185	1.26136e-05	AT2G46890	Uncut_DMSO_Cut2h_TSA	Epidermis	Uncut_DMSO_Cut2h_TSA_Epidermis
210812	AT1G20693	4.61705e-10	-0.268371	0.179	0.323	1.2756e-05	AT1G20693	Uncut_DMSO_Cut2h_TSA	Epidermis	Uncut_DMSO_Cut2h_TSA_Epidermis
210813	AT4G015601	4.6742e-10	0.548941	0.387	0.267	1.29139e-05	AT4G01560	Uncut_DMSO_Cut2h_TSA	Epidermis	Uncut_DMSO_Cut2h_TSA_Epidermis
210814	AT3G17830	4.71199e-10	-0.35452	0.093	0.211	1.30183e-05	AT3G17830	Uncut_DMSO_Cut2h_TSA	Epidermis	Uncut_DMSO_Cut2h_TSA_Epidermis
210815	AT5G61130	4.75699e-10	-0.260308	0.282	0.431	1.31426e-05	AT5G61130	Uncut_DMSO_Cut2h_TSA	Epidermis	Uncut_DMSO_Cut2h_TSA_Epidermis
210816	AT5G16210	5.05812e-10	0.437026	0.362	0.235	1.39746e-05	AT5G16210	Uncut_DMSO_Cut2h_TSA	Epidermis	Uncut_DMSO_Cut2h_TSA_Epidermis
210817	AT3G60690	5.09614e-10	-0.292389	0.031	0.127	1.40796e-05	AT3G60690	Uncut_DMSO_Cut2h_TSA	Epidermis	Uncut_DMSO_Cut2h_TSA_Epidermis
210818	AT5G417701	5.10132e-10	-0.391573	0.276	0.414	1.40939e-05	AT5G41770	Uncut_DMSO_Cut2h_TSA	Epidermis	Uncut_DMSO_Cut2h_TSA_Epidermis
210819	AT3G229421	5.12945e-10	0.306966	0.185	0.089	1.41716e-05	AT3G22942	Uncut_DMSO_Cut2h_TSA	Epidermis	Uncut_DMSO_Cut2h_TSA_Epidermis
210820	AT5G248901	5.17857e-10	0.252314	0.16	0.071	1.43073e-05	AT5G24890	Uncut_DMSO_Cut2h_TSA	Epidermis	Uncut_DMSO_Cut2h_TSA_Epidermis
210821	AT3G086801	5.25185e-10	0.460425	0.305	0.188	1.45098e-05	AT3G08680	Uncut_DMSO_Cut2h_TSA	Epidermis	Uncut_DMSO_Cut2h_TSA_Epidermis
210822	AT1G166101	5.25621e-10	0.548047	0.481	0.364	1.45219e-05	AT1G16610	Uncut_DMSO_Cut2h_TSA	Epidermis	Uncut_DMSO_Cut2h_TSA_Epidermis
210823	AT5G55510	5.35305e-10	0.352857	0.152	0.068	1.47894e-05	AT5G55510	Uncut_DMSO_Cut2h_TSA	Epidermis	Uncut_DMSO_Cut2h_TSA_Epidermis
210824	AT2G41710	5.38729e-10	-0.311604	0.095	0.217	1.4884e-05	AT2G41710	Uncut_DMSO_Cut2h_TSA	Epidermis	Uncut_DMSO_Cut2h_TSA_Epidermis
210825	AT5G227601	5.41287e-10	0.4727	0.313	0.191	1.49547e-05	AT5G22760	Uncut_DMSO_Cut2h_TSA	Epidermis	Uncut_DMSO_Cut2h_TSA_Epidermis
210826	AT3G43600	5.44229e-10	0.365374	0.276	0.16	1.50359e-05	AT3G43600	Uncut_DMSO_Cut2h_TSA	Epidermis	Uncut_DMSO_Cut2h_TSA_Epidermis
210827	AT5G209201	5.50474e-10	0.539165	0.5	0.39	1.52085e-05	AT5G20920	Uncut_DMSO_Cut2h_TSA	Epidermis	Uncut_DMSO_Cut2h_TSA_Epidermis
210828	AT1G17860	5.5563e-10	-0.387179	0.076	0.193	1.53509e-05	AT1G17860	Uncut_DMSO_Cut2h_TSA	Epidermis	Uncut_DMSO_Cut2h_TSA_Epidermis
210829	AT3G146001	5.59958e-10	0.459696	0.776	0.777	1.54705e-05	AT3G14600	Uncut_DMSO_Cut2h_TSA	Epidermis	Uncut_DMSO_Cut2h_TSA_Epidermis
210830	AT4G15800	5.60036e-10	-0.332535	0.047	0.152	1.54727e-05	AT4G15800	Uncut_DMSO_Cut2h_TSA	Epidermis	Uncut_DMSO_Cut2h_TSA_Epidermis
210831	AT5G584201	5.61414e-10	0.382243	0.784	0.801	1.55107e-05	AT5G58420	Uncut_DMSO_Cut2h_TSA	Epidermis	Uncut_DMSO_Cut2h_TSA_Epidermis
210832	AT1G34630	5.62383e-10	-0.273719	0.119	0.248	1.55375e-05	AT1G34630	Uncut_DMSO_Cut2h_TSA	Epidermis	Uncut_DMSO_Cut2h_TSA_Epidermis
210833	AT1G109501	5.63418e-10	0.54914	0.508	0.41	1.55661e-05	AT1G10950	Uncut_DMSO_Cut2h_TSA	Epidermis	Uncut_DMSO_Cut2h_TSA_Epidermis
210834	AT5G15790	5.6505e-10	-0.262998	0.019	0.108	1.56112e-05	AT5G15790	Uncut_DMSO_Cut2h_TSA	Epidermis	Uncut_DMSO_Cut2h_TSA_Epidermis
210835	AT5G25780	5.77069e-10	0.533816	0.387	0.269	1.59433e-05	AT5G25780	Uncut_DMSO_Cut2h_TSA	Epidermis	Uncut_DMSO_Cut2h_TSA_Epidermis
210836	AT2G26930	5.7748e-10	-0.290118	0.088	0.208	1.59546e-05	AT2G26930	Uncut_DMSO_Cut2h_TSA	Epidermis	Uncut_DMSO_Cut2h_TSA_Epidermis
210837	AT2G39260	5.80598e-10	0.323049	0.259	0.144	1.60408e-05	AT2G39260	Uncut_DMSO_Cut2h_TSA	Epidermis	Uncut_DMSO_Cut2h_TSA_Epidermis
210838	AT3G048101	5.91821e-10	-0.362788	0.226	0.363	1.63508e-05	AT3G04810	Uncut_DMSO_Cut2h_TSA	Epidermis	Uncut_DMSO_Cut2h_TSA_Epidermis
210839	AT3G478901	5.95519e-10	0.433995	0.364	0.236	1.6453e-05	AT3G47890	Uncut_DMSO_Cut2h_TSA	Epidermis	Uncut_DMSO_Cut2h_TSA_Epidermis
210840	AT4G37430	5.96612e-10	-0.269012	0.043	0.146	1.64832e-05	AT4G37430	Uncut_DMSO_Cut2h_TSA	Epidermis	Uncut_DMSO_Cut2h_TSA_Epidermis
210841	AT1G108901	5.9962e-10	0.540004	0.463	0.344	1.65663e-05	AT1G10890	Uncut_DMSO_Cut2h_TSA	Epidermis	Uncut_DMSO_Cut2h_TSA_Epidermis
210842	AT1G799901	6.01699e-10	0.558443	0.504	0.414	1.66237e-05	AT1G79990	Uncut_DMSO_Cut2h_TSA	Epidermis	Uncut_DMSO_Cut2h_TSA_Epidermis
210843	AT4G256701	6.12649e-10	-0.333362	0.123	0.25	1.69263e-05	AT4G25670	Uncut_DMSO_Cut2h_TSA	Epidermis	Uncut_DMSO_Cut2h_TSA_Epidermis
210844	AT5G437101	6.18724e-10	0.30779	0.195	0.098	1.70941e-05	AT5G43710	Uncut_DMSO_Cut2h_TSA	Epidermis	Uncut_DMSO_Cut2h_TSA_Epidermis
210845	AT5G238801	6.33882e-10	0.29678	0.204	0.102	1.75129e-05	AT5G23880	Uncut_DMSO_Cut2h_TSA	Epidermis	Uncut_DMSO_Cut2h_TSA_Epidermis
210846	AT4G36640	6.39112e-10	0.526897	0.171	0.083	1.76574e-05	AT4G36640	Uncut_DMSO_Cut2h_TSA	Epidermis	Uncut_DMSO_Cut2h_TSA_Epidermis
210847	AT2G31440	6.41019e-10	0.284218	0.119	0.047	1.77101e-05	AT2G31440	Uncut_DMSO_Cut2h_TSA	Epidermis	Uncut_DMSO_Cut2h_TSA_Epidermis
210848	AT2G45470	6.42739e-10	-0.341339	0.191	0.324	1.77576e-05	AT2G45470	Uncut_DMSO_Cut2h_TSA	Epidermis	Uncut_DMSO_Cut2h_TSA_Epidermis
210849	AT3G532601	6.59479e-10	-0.306826	0.039	0.139	1.82201e-05	AT3G53260	Uncut_DMSO_Cut2h_TSA	Epidermis	Uncut_DMSO_Cut2h_TSA_Epidermis
210850	AT2G154901	6.59904e-10	-0.32904	0.321	0.472	1.82318e-05	AT2G15490	Uncut_DMSO_Cut2h_TSA	Epidermis	Uncut_DMSO_Cut2h_TSA_Epidermis
210851	AT4G353101	6.66151e-10	-0.375842	0.257	0.387	1.84044e-05	AT4G35310	Uncut_DMSO_Cut2h_TSA	Epidermis	Uncut_DMSO_Cut2h_TSA_Epidermis
210852	AT5G421101	6.68566e-10	0.329208	0.2	0.101	1.84711e-05	AT5G42110	Uncut_DMSO_Cut2h_TSA	Epidermis	Uncut_DMSO_Cut2h_TSA_Epidermis
210853	AT2G405901	6.69923e-10	0.534339	0.611	0.532	1.85086e-05	AT2G40590	Uncut_DMSO_Cut2h_TSA	Epidermis	Uncut_DMSO_Cut2h_TSA_Epidermis
210854	AT1G19490	6.85297e-10	-0.31391	0.056	0.163	1.89334e-05	AT1G19490	Uncut_DMSO_Cut2h_TSA	Epidermis	Uncut_DMSO_Cut2h_TSA_Epidermis
210855	AT2G17787	6.89798e-10	-0.258673	0.045	0.151	1.90578e-05	AT2G17787	Uncut_DMSO_Cut2h_TSA	Epidermis	Uncut_DMSO_Cut2h_TSA_Epidermis
210856	AT2G28740	6.9076e-10	-0.439634	0.185	0.321	1.90843e-05	AT2G28740	Uncut_DMSO_Cut2h_TSA	Epidermis	Uncut_DMSO_Cut2h_TSA_Epidermis
210857	AT3G095001	6.92419e-10	0.377198	0.897	0.904	1.91302e-05	AT3G09500	Uncut_DMSO_Cut2h_TSA	Epidermis	Uncut_DMSO_Cut2h_TSA_Epidermis
210858	AT1G03530	6.95464e-10	0.436408	0.27	0.16	1.92143e-05	AT1G03530	Uncut_DMSO_Cut2h_TSA	Epidermis	Uncut_DMSO_Cut2h_TSA_Epidermis
210859	AT4G27600	7.15625e-10	-0.314871	0.072	0.183	1.97713e-05	AT4G27600	Uncut_DMSO_Cut2h_TSA	Epidermis	Uncut_DMSO_Cut2h_TSA_Epidermis
210860	AT3G239401	7.15877e-10	0.599226	0.531	0.458	1.97782e-05	AT3G23940	Uncut_DMSO_Cut2h_TSA	Epidermis	Uncut_DMSO_Cut2h_TSA_Epidermis
210861	AT2G020901	7.19879e-10	-0.331328	0.187	0.319	1.98888e-05	AT2G02090	Uncut_DMSO_Cut2h_TSA	Epidermis	Uncut_DMSO_Cut2h_TSA_Epidermis
210862	AT1G27210	7.25606e-10	0.320634	0.198	0.098	2.0047e-05	AT1G27210	Uncut_DMSO_Cut2h_TSA	Epidermis	Uncut_DMSO_Cut2h_TSA_Epidermis
210863	AT5G105501	7.26307e-10	-0.350648	0.113	0.238	2.00664e-05	AT5G10550	Uncut_DMSO_Cut2h_TSA	Epidermis	Uncut_DMSO_Cut2h_TSA_Epidermis
210864	AT1G756401	7.29286e-10	-0.332086	0.056	0.161	2.01487e-05	AT1G75640	Uncut_DMSO_Cut2h_TSA	Epidermis	Uncut_DMSO_Cut2h_TSA_Epidermis
210865	AT2G361701	7.31681e-10	0.525153	0.712	0.675	2.02149e-05	AT2G36170	Uncut_DMSO_Cut2h_TSA	Epidermis	Uncut_DMSO_Cut2h_TSA_Epidermis
210866	AT3G51870	7.33215e-10	-0.286592	0.035	0.133	2.02573e-05	AT3G51870	Uncut_DMSO_Cut2h_TSA	Epidermis	Uncut_DMSO_Cut2h_TSA_Epidermis
210867	AT4G28240	7.38992e-10	-0.3804	0.066	0.173	2.04169e-05	AT4G28240	Uncut_DMSO_Cut2h_TSA	Epidermis	Uncut_DMSO_Cut2h_TSA_Epidermis
210868	AT3G540001	7.42514e-10	-0.283815	0.043	0.145	2.05142e-05	AT3G54000	Uncut_DMSO_Cut2h_TSA	Epidermis	Uncut_DMSO_Cut2h_TSA_Epidermis
210869	AT3G558501	7.43194e-10	0.484998	0.333	0.214	2.0533e-05	AT3G55850	Uncut_DMSO_Cut2h_TSA	Epidermis	Uncut_DMSO_Cut2h_TSA_Epidermis
210870	AT3G59630	7.47179e-10	0.254705	0.126	0.051	2.06431e-05	AT3G59630	Uncut_DMSO_Cut2h_TSA	Epidermis	Uncut_DMSO_Cut2h_TSA_Epidermis
210871	AT3G564601	7.52118e-10	-0.348159	0.144	0.269	2.07795e-05	AT3G56460	Uncut_DMSO_Cut2h_TSA	Epidermis	Uncut_DMSO_Cut2h_TSA_Epidermis
210872	AT4G381301	7.59044e-10	-0.336493	0.389	0.526	2.09709e-05	AT4G38130	Uncut_DMSO_Cut2h_TSA	Epidermis	Uncut_DMSO_Cut2h_TSA_Epidermis
210873	AT1G76120	7.5964e-10	0.263186	0.119	0.047	2.09873e-05	AT1G76120	Uncut_DMSO_Cut2h_TSA	Epidermis	Uncut_DMSO_Cut2h_TSA_Epidermis
210874	AT1G51310	7.63634e-10	0.290249	0.165	0.077	2.10977e-05	AT1G51310	Uncut_DMSO_Cut2h_TSA	Epidermis	Uncut_DMSO_Cut2h_TSA_Epidermis
210875	AT5G485001	7.69136e-10	0.40133	0.117	0.046	2.12497e-05	AT5G48500	Uncut_DMSO_Cut2h_TSA	Epidermis	Uncut_DMSO_Cut2h_TSA_Epidermis
210876	AT3G49050	7.70011e-10	0.324343	0.173	0.082	2.12739e-05	AT3G49050	Uncut_DMSO_Cut2h_TSA	Epidermis	Uncut_DMSO_Cut2h_TSA_Epidermis
210877	AT4G33360	7.85479e-10	0.437678	0.331	0.209	2.17012e-05	AT4G33360	Uncut_DMSO_Cut2h_TSA	Epidermis	Uncut_DMSO_Cut2h_TSA_Epidermis
210878	AT5G49650	7.95497e-10	-0.284509	0.121	0.248	2.1978e-05	AT5G49650	Uncut_DMSO_Cut2h_TSA	Epidermis	Uncut_DMSO_Cut2h_TSA_Epidermis
210879	AT5G56550	8.0107e-10	-0.349096	0.019	0.105	2.2132e-05	AT5G56550	Uncut_DMSO_Cut2h_TSA	Epidermis	Uncut_DMSO_Cut2h_TSA_Epidermis
210880	AT5G53860	8.06263e-10	-0.396342	0.138	0.258	2.22754e-05	AT5G53860	Uncut_DMSO_Cut2h_TSA	Epidermis	Uncut_DMSO_Cut2h_TSA_Epidermis
210881	AT2G415601	8.26718e-10	-0.380618	0.193	0.319	2.28406e-05	AT2G41560	Uncut_DMSO_Cut2h_TSA	Epidermis	Uncut_DMSO_Cut2h_TSA_Epidermis
210882	AT5G62890	8.26785e-10	-0.315548	0.305	0.449	2.28424e-05	AT5G62890	Uncut_DMSO_Cut2h_TSA	Epidermis	Uncut_DMSO_Cut2h_TSA_Epidermis
210883	AT3G55320	8.36437e-10	0.353266	0.16	0.074	2.31091e-05	AT3G55320	Uncut_DMSO_Cut2h_TSA	Epidermis	Uncut_DMSO_Cut2h_TSA_Epidermis
210884	AT2G192701	8.37561e-10	-0.270245	0.171	0.307	2.31401e-05	AT2G19270	Uncut_DMSO_Cut2h_TSA	Epidermis	Uncut_DMSO_Cut2h_TSA_Epidermis
210885	AT1G21790	8.41164e-10	-0.296716	0.027	0.119	2.32397e-05	AT1G21790	Uncut_DMSO_Cut2h_TSA	Epidermis	Uncut_DMSO_Cut2h_TSA_Epidermis
210886	AT3G44530	8.44332e-10	0.273906	0.123	0.05	2.33272e-05	AT3G44530	Uncut_DMSO_Cut2h_TSA	Epidermis	Uncut_DMSO_Cut2h_TSA_Epidermis
210887	AT5G647101	8.84988e-10	-0.274063	0.099	0.22	2.44505e-05	AT5G64710	Uncut_DMSO_Cut2h_TSA	Epidermis	Uncut_DMSO_Cut2h_TSA_Epidermis
210888	AT1G69210	8.94964e-10	0.308886	0.154	0.07	2.47261e-05	AT1G69210	Uncut_DMSO_Cut2h_TSA	Epidermis	Uncut_DMSO_Cut2h_TSA_Epidermis
210889	AT4G14900	8.98057e-10	-0.348141	0.132	0.257	2.48115e-05	AT4G14900	Uncut_DMSO_Cut2h_TSA	Epidermis	Uncut_DMSO_Cut2h_TSA_Epidermis
210890	AT1G71697	9.00636e-10	-0.334196	0.039	0.14	2.48828e-05	AT1G71697	Uncut_DMSO_Cut2h_TSA	Epidermis	Uncut_DMSO_Cut2h_TSA_Epidermis
210891	AT1G180801	9.10355e-10	0.370093	0.802	0.831	2.51513e-05	AT1G18080	Uncut_DMSO_Cut2h_TSA	Epidermis	Uncut_DMSO_Cut2h_TSA_Epidermis
210892	AT3G21250	9.10515e-10	0.531592	0.399	0.28	2.51557e-05	AT3G21250	Uncut_DMSO_Cut2h_TSA	Epidermis	Uncut_DMSO_Cut2h_TSA_Epidermis
210893	AT2G41810	9.11624e-10	-0.563185	0.286	0.426	2.51864e-05	AT2G41810	Uncut_DMSO_Cut2h_TSA	Epidermis	Uncut_DMSO_Cut2h_TSA_Epidermis
210894	AT2G011001	9.21864e-10	0.517886	0.611	0.527	2.54693e-05	AT2G01100	Uncut_DMSO_Cut2h_TSA	Epidermis	Uncut_DMSO_Cut2h_TSA_Epidermis
210895	AT5G501501	9.37608e-10	0.46917	0.21	0.111	2.59042e-05	AT5G50150	Uncut_DMSO_Cut2h_TSA	Epidermis	Uncut_DMSO_Cut2h_TSA_Epidermis
210896	AT5G44780	9.49352e-10	0.288343	0.128	0.052	2.62287e-05	AT5G44780	Uncut_DMSO_Cut2h_TSA	Epidermis	Uncut_DMSO_Cut2h_TSA_Epidermis
210897	AT1G48175	9.61201e-10	0.337842	0.208	0.107	2.65561e-05	AT1G48175	Uncut_DMSO_Cut2h_TSA	Epidermis	Uncut_DMSO_Cut2h_TSA_Epidermis
210898	AT1G16430	9.74185e-10	0.274071	0.103	0.037	2.69148e-05	AT1G16430	Uncut_DMSO_Cut2h_TSA	Epidermis	Uncut_DMSO_Cut2h_TSA_Epidermis
210899	AT1G29640	9.83224e-10	-0.276271	0.021	0.108	2.71645e-05	AT1G29640	Uncut_DMSO_Cut2h_TSA	Epidermis	Uncut_DMSO_Cut2h_TSA_Epidermis
210900	AT5G060601	1.00125e-09	-0.317821	0.165	0.292	2.76625e-05	AT5G06060	Uncut_DMSO_Cut2h_TSA	Epidermis	Uncut_DMSO_Cut2h_TSA_Epidermis
210901	AT2G400601	1.00999e-09	-0.312882	0.34	0.476	2.79041e-05	AT2G40060	Uncut_DMSO_Cut2h_TSA	Epidermis	Uncut_DMSO_Cut2h_TSA_Epidermis
210902	AT5G18810	1.01296e-09	-0.315491	0.064	0.171	2.79861e-05	AT5G18810	Uncut_DMSO_Cut2h_TSA	Epidermis	Uncut_DMSO_Cut2h_TSA_Epidermis
210903	AT3G08510	1.0222e-09	-0.372416	0.146	0.271	2.82414e-05	AT3G08510	Uncut_DMSO_Cut2h_TSA	Epidermis	Uncut_DMSO_Cut2h_TSA_Epidermis
210904	AT2G437601	1.02433e-09	0.362946	0.208	0.108	2.83001e-05	AT2G43760	Uncut_DMSO_Cut2h_TSA	Epidermis	Uncut_DMSO_Cut2h_TSA_Epidermis
210905	AT5G37850	1.04105e-09	0.442845	0.374	0.247	2.87621e-05	AT5G37850	Uncut_DMSO_Cut2h_TSA	Epidermis	Uncut_DMSO_Cut2h_TSA_Epidermis
210906	AT3G037901	1.04331e-09	-0.279005	0.175	0.314	2.88246e-05	AT3G03790	Uncut_DMSO_Cut2h_TSA	Epidermis	Uncut_DMSO_Cut2h_TSA_Epidermis
210907	AT5G199001	1.05822e-09	-0.391174	0.167	0.298	2.92365e-05	AT5G19900	Uncut_DMSO_Cut2h_TSA	Epidermis	Uncut_DMSO_Cut2h_TSA_Epidermis
210908	AT3G421501	1.06304e-09	0.406017	0.212	0.112	2.93696e-05	AT3G42150	Uncut_DMSO_Cut2h_TSA	Epidermis	Uncut_DMSO_Cut2h_TSA_Epidermis
210909	AT4G335401	1.07246e-09	-0.314015	0.169	0.298	2.963e-05	AT4G33540	Uncut_DMSO_Cut2h_TSA	Epidermis	Uncut_DMSO_Cut2h_TSA_Epidermis
210910	AT4G282001	1.09232e-09	0.538498	0.374	0.258	3.01787e-05	AT4G28200	Uncut_DMSO_Cut2h_TSA	Epidermis	Uncut_DMSO_Cut2h_TSA_Epidermis
210911	AT2G35790	1.11173e-09	0.481366	0.307	0.191	3.07147e-05	AT2G35790	Uncut_DMSO_Cut2h_TSA	Epidermis	Uncut_DMSO_Cut2h_TSA_Epidermis
210912	AT2G40280	1.13603e-09	-0.41862	0.093	0.205	3.13863e-05	AT2G40280	Uncut_DMSO_Cut2h_TSA	Epidermis	Uncut_DMSO_Cut2h_TSA_Epidermis
210913	AT5G563601	1.17541e-09	0.493336	0.42	0.291	3.24743e-05	AT5G56360	Uncut_DMSO_Cut2h_TSA	Epidermis	Uncut_DMSO_Cut2h_TSA_Epidermis
210914	AT4G05000	1.18193e-09	0.281582	0.119	0.048	3.26545e-05	AT4G05000	Uncut_DMSO_Cut2h_TSA	Epidermis	Uncut_DMSO_Cut2h_TSA_Epidermis
210915	AT3G19950	1.20146e-09	-0.366435	0.097	0.209	3.31938e-05	AT3G19950	Uncut_DMSO_Cut2h_TSA	Epidermis	Uncut_DMSO_Cut2h_TSA_Epidermis
210916	AT3G26850	1.20255e-09	0.286124	0.158	0.072	3.32239e-05	AT3G26850	Uncut_DMSO_Cut2h_TSA	Epidermis	Uncut_DMSO_Cut2h_TSA_Epidermis
210917	AT1G13860	1.2101e-09	-0.379616	0.086	0.197	3.34328e-05	AT1G13860	Uncut_DMSO_Cut2h_TSA	Epidermis	Uncut_DMSO_Cut2h_TSA_Epidermis
210918	AT5G10990	1.21373e-09	-0.286896	0.072	0.187	3.35329e-05	AT5G10990	Uncut_DMSO_Cut2h_TSA	Epidermis	Uncut_DMSO_Cut2h_TSA_Epidermis
210919	AT5G18420	1.2315e-09	0.303064	0.216	0.114	3.40239e-05	AT5G18420	Uncut_DMSO_Cut2h_TSA	Epidermis	Uncut_DMSO_Cut2h_TSA_Epidermis
210920	AT1G143601	1.23253e-09	-0.392891	0.302	0.431	3.40524e-05	AT1G14360	Uncut_DMSO_Cut2h_TSA	Epidermis	Uncut_DMSO_Cut2h_TSA_Epidermis
210921	AT1G087201	1.24015e-09	-0.352531	0.16	0.291	3.42628e-05	AT1G08720	Uncut_DMSO_Cut2h_TSA	Epidermis	Uncut_DMSO_Cut2h_TSA_Epidermis
210922	AT3G45040	1.24343e-09	0.268189	0.148	0.066	3.43535e-05	AT3G45040	Uncut_DMSO_Cut2h_TSA	Epidermis	Uncut_DMSO_Cut2h_TSA_Epidermis
210923	AT1G034751	1.25564e-09	-0.284208	0.16	0.293	3.46908e-05	AT1G03475	Uncut_DMSO_Cut2h_TSA	Epidermis	Uncut_DMSO_Cut2h_TSA_Epidermis
210924	AT2G289501	1.2602e-09	-0.271507	0.039	0.139	3.48167e-05	AT2G28950	Uncut_DMSO_Cut2h_TSA	Epidermis	Uncut_DMSO_Cut2h_TSA_Epidermis
210925	AT5G061401	1.26325e-09	0.451356	0.288	0.175	3.49012e-05	AT5G06140	Uncut_DMSO_Cut2h_TSA	Epidermis	Uncut_DMSO_Cut2h_TSA_Epidermis
210926	AT5G60370	1.27784e-09	0.29201	0.14	0.061	3.53041e-05	AT5G60370	Uncut_DMSO_Cut2h_TSA	Epidermis	Uncut_DMSO_Cut2h_TSA_Epidermis
210927	AT5G333001	1.28565e-09	-0.280731	0.206	0.345	3.55198e-05	AT5G33300	Uncut_DMSO_Cut2h_TSA	Epidermis	Uncut_DMSO_Cut2h_TSA_Epidermis
210928	AT5G094601	1.29305e-09	-0.318992	0.031	0.122	3.57243e-05	AT5G09460	Uncut_DMSO_Cut2h_TSA	Epidermis	Uncut_DMSO_Cut2h_TSA_Epidermis
210929	AT4G17370	1.29852e-09	0.253702	0.121	0.049	3.58754e-05	AT4G17370	Uncut_DMSO_Cut2h_TSA	Epidermis	Uncut_DMSO_Cut2h_TSA_Epidermis
210930	AT1G555301	1.30976e-09	-0.380828	0.095	0.206	3.6186e-05	AT1G55530	Uncut_DMSO_Cut2h_TSA	Epidermis	Uncut_DMSO_Cut2h_TSA_Epidermis
210931	AT1G541801	1.31614e-09	-0.258811	0.169	0.306	3.63623e-05	AT1G54180	Uncut_DMSO_Cut2h_TSA	Epidermis	Uncut_DMSO_Cut2h_TSA_Epidermis
210932	AT5G43680	1.3193e-09	0.253627	0.163	0.075	3.64497e-05	AT5G43680	Uncut_DMSO_Cut2h_TSA	Epidermis	Uncut_DMSO_Cut2h_TSA_Epidermis
210933	ATCG00530	1.34329e-09	0.48785	0.325	0.212	3.71124e-05	ATCG00530	Uncut_DMSO_Cut2h_TSA	Epidermis	Uncut_DMSO_Cut2h_TSA_Epidermis
210934	AT4G398501	1.34355e-09	-0.301508	0.251	0.386	3.71197e-05	AT4G39850	Uncut_DMSO_Cut2h_TSA	Epidermis	Uncut_DMSO_Cut2h_TSA_Epidermis
210935	AT5G13630	1.34518e-09	-0.307064	0.064	0.171	3.71648e-05	AT5G13630	Uncut_DMSO_Cut2h_TSA	Epidermis	Uncut_DMSO_Cut2h_TSA_Epidermis
210936	AT2G19560	1.3522e-09	-0.319773	0.091	0.205	3.73585e-05	AT2G19560	Uncut_DMSO_Cut2h_TSA	Epidermis	Uncut_DMSO_Cut2h_TSA_Epidermis
210937	AT3G55310	1.38777e-09	-0.303701	0.021	0.108	3.83413e-05	AT3G55310	Uncut_DMSO_Cut2h_TSA	Epidermis	Uncut_DMSO_Cut2h_TSA_Epidermis
210938	AT4G005701	1.39496e-09	-0.404466	0.247	0.375	3.85399e-05	AT4G00570	Uncut_DMSO_Cut2h_TSA	Epidermis	Uncut_DMSO_Cut2h_TSA_Epidermis
210939	AT5G604501	1.40377e-09	-0.280614	0.053	0.158	3.87834e-05	AT5G60450	Uncut_DMSO_Cut2h_TSA	Epidermis	Uncut_DMSO_Cut2h_TSA_Epidermis
210940	AT4G327301	1.42825e-09	-0.311766	0.309	0.454	3.94596e-05	AT4G32730	Uncut_DMSO_Cut2h_TSA	Epidermis	Uncut_DMSO_Cut2h_TSA_Epidermis
210941	AT1G172801	1.4563e-09	0.375692	0.214	0.115	4.02346e-05	AT1G17280	Uncut_DMSO_Cut2h_TSA	Epidermis	Uncut_DMSO_Cut2h_TSA_Epidermis
210942	AT4G07960	1.47487e-09	-0.262484	0.025	0.116	4.07477e-05	AT4G07960	Uncut_DMSO_Cut2h_TSA	Epidermis	Uncut_DMSO_Cut2h_TSA_Epidermis
210943	AT3G101101	1.48265e-09	0.437387	0.327	0.213	4.09627e-05	AT3G10110	Uncut_DMSO_Cut2h_TSA	Epidermis	Uncut_DMSO_Cut2h_TSA_Epidermis
210944	AT5G62130	1.49522e-09	-0.333035	0.06	0.164	4.131e-05	AT5G62130	Uncut_DMSO_Cut2h_TSA	Epidermis	Uncut_DMSO_Cut2h_TSA_Epidermis
210945	AT1G69800	1.52174e-09	-0.294646	0.043	0.14	4.20426e-05	AT1G69800	Uncut_DMSO_Cut2h_TSA	Epidermis	Uncut_DMSO_Cut2h_TSA_Epidermis
210946	AT5G135201	1.53858e-09	-0.290046	0.29	0.427	4.25078e-05	AT5G13520	Uncut_DMSO_Cut2h_TSA	Epidermis	Uncut_DMSO_Cut2h_TSA_Epidermis
210947	AT5G24340	1.54023e-09	0.278996	0.113	0.044	4.25534e-05	AT5G24340	Uncut_DMSO_Cut2h_TSA	Epidermis	Uncut_DMSO_Cut2h_TSA_Epidermis
210948	AT1G60170	1.56108e-09	-0.314658	0.233	0.359	4.31295e-05	AT1G60170	Uncut_DMSO_Cut2h_TSA	Epidermis	Uncut_DMSO_Cut2h_TSA_Epidermis
210949	AT3G605001	1.5632e-09	0.478658	0.28	0.167	4.31881e-05	AT3G60500	Uncut_DMSO_Cut2h_TSA	Epidermis	Uncut_DMSO_Cut2h_TSA_Epidermis
210950	AT5G276201	1.56667e-09	0.360454	0.216	0.114	4.3284e-05	AT5G27620	Uncut_DMSO_Cut2h_TSA	Epidermis	Uncut_DMSO_Cut2h_TSA_Epidermis
210951	AT4G27900	1.57445e-09	-0.306066	0.08	0.192	4.34989e-05	AT4G27900	Uncut_DMSO_Cut2h_TSA	Epidermis	Uncut_DMSO_Cut2h_TSA_Epidermis
210952	AT4G20340	1.58392e-09	-0.337006	0.208	0.346	4.37605e-05	AT4G20340	Uncut_DMSO_Cut2h_TSA	Epidermis	Uncut_DMSO_Cut2h_TSA_Epidermis
210953	AT4G386301	1.61639e-09	-0.258816	0.329	0.472	4.46577e-05	AT4G38630	Uncut_DMSO_Cut2h_TSA	Epidermis	Uncut_DMSO_Cut2h_TSA_Epidermis
210954	AT2G43400	1.68021e-09	-0.330044	0.115	0.238	4.64208e-05	AT2G43400	Uncut_DMSO_Cut2h_TSA	Epidermis	Uncut_DMSO_Cut2h_TSA_Epidermis
210955	AT5G383601	1.68236e-09	0.269911	0.165	0.078	4.64801e-05	AT5G38360	Uncut_DMSO_Cut2h_TSA	Epidermis	Uncut_DMSO_Cut2h_TSA_Epidermis
210956	AT2G434601	1.69791e-09	0.370552	0.872	0.89	4.69098e-05	AT2G43460	Uncut_DMSO_Cut2h_TSA	Epidermis	Uncut_DMSO_Cut2h_TSA_Epidermis
210957	AT3G178001	1.70713e-09	-0.357435	0.105	0.22	4.71647e-05	AT3G17800	Uncut_DMSO_Cut2h_TSA	Epidermis	Uncut_DMSO_Cut2h_TSA_Epidermis
210958	AT1G124301	1.72854e-09	-0.337556	0.148	0.272	4.77561e-05	AT1G12430	Uncut_DMSO_Cut2h_TSA	Epidermis	Uncut_DMSO_Cut2h_TSA_Epidermis
210959	AT1G21000	1.7421e-09	-0.308984	0.072	0.181	4.81308e-05	AT1G21000	Uncut_DMSO_Cut2h_TSA	Epidermis	Uncut_DMSO_Cut2h_TSA_Epidermis
210960	AT4G30720	1.74396e-09	-0.263619	0.074	0.187	4.8182e-05	AT4G30720	Uncut_DMSO_Cut2h_TSA	Epidermis	Uncut_DMSO_Cut2h_TSA_Epidermis
210961	AT5G58600	1.74489e-09	-0.329476	0.072	0.181	4.82078e-05	AT5G58600	Uncut_DMSO_Cut2h_TSA	Epidermis	Uncut_DMSO_Cut2h_TSA_Epidermis
210962	AT1G02860	1.74966e-09	-0.341344	0.041	0.136	4.83397e-05	AT1G02860	Uncut_DMSO_Cut2h_TSA	Epidermis	Uncut_DMSO_Cut2h_TSA_Epidermis
210963	AT5G140301	1.75993e-09	0.523549	0.628	0.563	4.86235e-05	AT5G14030	Uncut_DMSO_Cut2h_TSA	Epidermis	Uncut_DMSO_Cut2h_TSA_Epidermis
210964	AT5G02250	1.78135e-09	-0.273757	0.08	0.192	4.92152e-05	AT5G02250	Uncut_DMSO_Cut2h_TSA	Epidermis	Uncut_DMSO_Cut2h_TSA_Epidermis
210965	AT5G66030	1.80183e-09	0.573232	0.5	0.393	4.9781e-05	AT5G66030	Uncut_DMSO_Cut2h_TSA	Epidermis	Uncut_DMSO_Cut2h_TSA_Epidermis
210966	AT5G408401	1.80467e-09	-0.352837	0.212	0.342	4.98595e-05	AT5G40840	Uncut_DMSO_Cut2h_TSA	Epidermis	Uncut_DMSO_Cut2h_TSA_Epidermis
210967	AT4G012201	1.82274e-09	-0.317675	0.115	0.234	5.03586e-05	AT4G01220	Uncut_DMSO_Cut2h_TSA	Epidermis	Uncut_DMSO_Cut2h_TSA_Epidermis
210968	AT2G45240	1.84469e-09	0.522356	0.354	0.239	5.0965e-05	AT2G45240	Uncut_DMSO_Cut2h_TSA	Epidermis	Uncut_DMSO_Cut2h_TSA_Epidermis
210969	AT2G010601	1.85162e-09	0.422073	0.325	0.205	5.11565e-05	AT2G01060	Uncut_DMSO_Cut2h_TSA	Epidermis	Uncut_DMSO_Cut2h_TSA_Epidermis
210970	AT4G28590	1.85433e-09	-0.318476	0.047	0.146	5.12313e-05	AT4G28590	Uncut_DMSO_Cut2h_TSA	Epidermis	Uncut_DMSO_Cut2h_TSA_Epidermis
210971	AT5G26670	1.8587e-09	-0.329807	0.123	0.244	5.13521e-05	AT5G26670	Uncut_DMSO_Cut2h_TSA	Epidermis	Uncut_DMSO_Cut2h_TSA_Epidermis
210972	AT5G53570	1.86734e-09	-0.254835	0.163	0.298	5.15908e-05	AT5G53570	Uncut_DMSO_Cut2h_TSA	Epidermis	Uncut_DMSO_Cut2h_TSA_Epidermis
210973	AT1G53250	1.88501e-09	-0.380091	0.13	0.252	5.20789e-05	AT1G53250	Uncut_DMSO_Cut2h_TSA	Epidermis	Uncut_DMSO_Cut2h_TSA_Epidermis
210974	AT1G509201	1.8993e-09	0.560117	0.576	0.521	5.24738e-05	AT1G50920	Uncut_DMSO_Cut2h_TSA	Epidermis	Uncut_DMSO_Cut2h_TSA_Epidermis
210975	AT2G02880	1.91309e-09	-0.319667	0.072	0.182	5.28548e-05	AT2G02880	Uncut_DMSO_Cut2h_TSA	Epidermis	Uncut_DMSO_Cut2h_TSA_Epidermis
210976	AT3G58710	1.92094e-09	0.305371	0.15	0.068	5.30718e-05	AT3G58710	Uncut_DMSO_Cut2h_TSA	Epidermis	Uncut_DMSO_Cut2h_TSA_Epidermis
210977	AT1G49400	1.92956e-09	0.338407	0.233	0.128	5.33099e-05	AT1G49400	Uncut_DMSO_Cut2h_TSA	Epidermis	Uncut_DMSO_Cut2h_TSA_Epidermis
210978	AT3G103701	1.94784e-09	-0.425732	0.15	0.268	5.3815e-05	AT3G10370	Uncut_DMSO_Cut2h_TSA	Epidermis	Uncut_DMSO_Cut2h_TSA_Epidermis
210979	AT1G327901	1.98156e-09	-0.344805	0.226	0.357	5.47464e-05	AT1G32790	Uncut_DMSO_Cut2h_TSA	Epidermis	Uncut_DMSO_Cut2h_TSA_Epidermis
210980	AT4G367801	1.99396e-09	-0.415721	0.14	0.259	5.50892e-05	AT4G36780	Uncut_DMSO_Cut2h_TSA	Epidermis	Uncut_DMSO_Cut2h_TSA_Epidermis
210981	AT1G32220	1.99417e-09	-0.256604	0.029	0.121	5.50948e-05	AT1G32220	Uncut_DMSO_Cut2h_TSA	Epidermis	Uncut_DMSO_Cut2h_TSA_Epidermis
210982	AT3G563401	2.02402e-09	0.378082	0.848	0.831	5.59197e-05	AT3G56340	Uncut_DMSO_Cut2h_TSA	Epidermis	Uncut_DMSO_Cut2h_TSA_Epidermis
210983	AT3G018001	2.03293e-09	-0.252121	0.233	0.371	5.61657e-05	AT3G01800	Uncut_DMSO_Cut2h_TSA	Epidermis	Uncut_DMSO_Cut2h_TSA_Epidermis
210984	AT2G02390	2.08812e-09	0.372529	0.284	0.169	5.76905e-05	AT2G02390	Uncut_DMSO_Cut2h_TSA	Epidermis	Uncut_DMSO_Cut2h_TSA_Epidermis
210985	AT3G54300	2.09214e-09	0.337918	0.198	0.102	5.78018e-05	AT3G54300	Uncut_DMSO_Cut2h_TSA	Epidermis	Uncut_DMSO_Cut2h_TSA_Epidermis
210986	AT5G58740	2.11127e-09	0.267953	0.158	0.073	5.83301e-05	AT5G58740	Uncut_DMSO_Cut2h_TSA	Epidermis	Uncut_DMSO_Cut2h_TSA_Epidermis
210987	AT4G354501	2.11609e-09	-0.403777	0.222	0.347	5.84634e-05	AT4G35450	Uncut_DMSO_Cut2h_TSA	Epidermis	Uncut_DMSO_Cut2h_TSA_Epidermis
210988	AT1G517301	2.1249e-09	0.445449	0.346	0.227	5.87068e-05	AT1G51730	Uncut_DMSO_Cut2h_TSA	Epidermis	Uncut_DMSO_Cut2h_TSA_Epidermis
210989	AT5G601501	2.15245e-09	-0.3159	0.109	0.225	5.94679e-05	AT5G60150	Uncut_DMSO_Cut2h_TSA	Epidermis	Uncut_DMSO_Cut2h_TSA_Epidermis
210990	AT5G25060	2.20666e-09	0.3293	0.272	0.159	6.09656e-05	AT5G25060	Uncut_DMSO_Cut2h_TSA	Epidermis	Uncut_DMSO_Cut2h_TSA_Epidermis
210991	AT1G72280	2.21594e-09	-0.312499	0.049	0.149	6.1222e-05	AT1G72280	Uncut_DMSO_Cut2h_TSA	Epidermis	Uncut_DMSO_Cut2h_TSA_Epidermis
210992	AT5G035301	2.22283e-09	0.326815	0.171	0.083	6.14125e-05	AT5G03530	Uncut_DMSO_Cut2h_TSA	Epidermis	Uncut_DMSO_Cut2h_TSA_Epidermis
210993	AT3G585101	2.22504e-09	0.333426	0.27	0.155	6.14734e-05	AT3G58510	Uncut_DMSO_Cut2h_TSA	Epidermis	Uncut_DMSO_Cut2h_TSA_Epidermis
210994	AT1G04050	2.23867e-09	-0.278827	0.128	0.257	6.18501e-05	AT1G04050	Uncut_DMSO_Cut2h_TSA	Epidermis	Uncut_DMSO_Cut2h_TSA_Epidermis
210995	AT1G640501	2.28618e-09	-0.291113	0.146	0.271	6.31624e-05	AT1G64050	Uncut_DMSO_Cut2h_TSA	Epidermis	Uncut_DMSO_Cut2h_TSA_Epidermis
210996	AT1G80410	2.2992e-09	0.467901	0.617	0.569	6.35222e-05	AT1G80410	Uncut_DMSO_Cut2h_TSA	Epidermis	Uncut_DMSO_Cut2h_TSA_Epidermis
210997	AT1G79810	2.30101e-09	-0.297875	0.177	0.309	6.35724e-05	AT1G79810	Uncut_DMSO_Cut2h_TSA	Epidermis	Uncut_DMSO_Cut2h_TSA_Epidermis
210998	AT5G162801	2.33549e-09	0.39999	0.284	0.173	6.4525e-05	AT5G16280	Uncut_DMSO_Cut2h_TSA	Epidermis	Uncut_DMSO_Cut2h_TSA_Epidermis
210999	AT4G137201	2.33576e-09	0.420709	0.342	0.221	6.45324e-05	AT4G13720	Uncut_DMSO_Cut2h_TSA	Epidermis	Uncut_DMSO_Cut2h_TSA_Epidermis
211000	AT1G202701	2.37583e-09	-0.30995	0.128	0.25	6.56394e-05	AT1G20270	Uncut_DMSO_Cut2h_TSA	Epidermis	Uncut_DMSO_Cut2h_TSA_Epidermis
211001	AT3G555201	2.37905e-09	0.558567	0.335	0.216	6.57283e-05	AT3G55520	Uncut_DMSO_Cut2h_TSA	Epidermis	Uncut_DMSO_Cut2h_TSA_Epidermis
211002	AT2G397951	2.38809e-09	0.426557	0.261	0.15	6.59781e-05	AT2G39795	Uncut_DMSO_Cut2h_TSA	Epidermis	Uncut_DMSO_Cut2h_TSA_Epidermis
211003	AT3G27260	2.39097e-09	-0.325304	0.22	0.349	6.60576e-05	AT3G27260	Uncut_DMSO_Cut2h_TSA	Epidermis	Uncut_DMSO_Cut2h_TSA_Epidermis
211004	AT2G32120	2.40645e-09	-0.289435	0.041	0.139	6.64854e-05	AT2G32120	Uncut_DMSO_Cut2h_TSA	Epidermis	Uncut_DMSO_Cut2h_TSA_Epidermis
211005	AT5G12480	2.44037e-09	0.407279	0.243	0.137	6.74226e-05	AT5G12480	Uncut_DMSO_Cut2h_TSA	Epidermis	Uncut_DMSO_Cut2h_TSA_Epidermis
211006	AT5G199301	2.46845e-09	-0.322535	0.183	0.31	6.81984e-05	AT5G19930	Uncut_DMSO_Cut2h_TSA	Epidermis	Uncut_DMSO_Cut2h_TSA_Epidermis
211007	AT3G19290	2.48456e-09	0.313418	0.202	0.106	6.86435e-05	AT3G19290	Uncut_DMSO_Cut2h_TSA	Epidermis	Uncut_DMSO_Cut2h_TSA_Epidermis
211008	AT4G20325	2.50484e-09	0.442221	0.13	0.056	6.92038e-05	AT4G20325	Uncut_DMSO_Cut2h_TSA	Epidermis	Uncut_DMSO_Cut2h_TSA_Epidermis
211009	AT2G472101	2.57826e-09	0.322273	0.185	0.093	7.12322e-05	AT2G47210	Uncut_DMSO_Cut2h_TSA	Epidermis	Uncut_DMSO_Cut2h_TSA_Epidermis
211010	AT5G433201	2.59206e-09	0.526834	0.284	0.176	7.16133e-05	AT5G43320	Uncut_DMSO_Cut2h_TSA	Epidermis	Uncut_DMSO_Cut2h_TSA_Epidermis
211011	AT2G313001	2.60609e-09	-0.338284	0.163	0.284	7.20011e-05	AT2G31300	Uncut_DMSO_Cut2h_TSA	Epidermis	Uncut_DMSO_Cut2h_TSA_Epidermis
211012	AT3G08710	2.60875e-09	-0.327152	0.082	0.192	7.20745e-05	AT3G08710	Uncut_DMSO_Cut2h_TSA	Epidermis	Uncut_DMSO_Cut2h_TSA_Epidermis
211013	AT5G38470	2.64589e-09	-0.28539	0.298	0.428	7.31007e-05	AT5G38470	Uncut_DMSO_Cut2h_TSA	Epidermis	Uncut_DMSO_Cut2h_TSA_Epidermis
211014	AT5G437451	2.64782e-09	-0.371611	0.189	0.317	7.31539e-05	AT5G43745	Uncut_DMSO_Cut2h_TSA	Epidermis	Uncut_DMSO_Cut2h_TSA_Epidermis
211015	AT5G66820	2.73273e-09	-0.314386	0.101	0.215	7.54997e-05	AT5G66820	Uncut_DMSO_Cut2h_TSA	Epidermis	Uncut_DMSO_Cut2h_TSA_Epidermis
211016	AT3G575501	2.73716e-09	-0.327906	0.381	0.523	7.56224e-05	AT3G57550	Uncut_DMSO_Cut2h_TSA	Epidermis	Uncut_DMSO_Cut2h_TSA_Epidermis
211017	AT5G434601	2.77056e-09	0.581426	0.5	0.396	7.65451e-05	AT5G43460	Uncut_DMSO_Cut2h_TSA	Epidermis	Uncut_DMSO_Cut2h_TSA_Epidermis
211018	AT5G209301	2.77115e-09	-0.366596	0.15	0.274	7.65612e-05	AT5G20930	Uncut_DMSO_Cut2h_TSA	Epidermis	Uncut_DMSO_Cut2h_TSA_Epidermis
211019	AT5G052701	2.77988e-09	-0.37986	0.103	0.222	7.68026e-05	AT5G05270	Uncut_DMSO_Cut2h_TSA	Epidermis	Uncut_DMSO_Cut2h_TSA_Epidermis
211020	AT1G17620	2.79383e-09	-0.392535	0.167	0.294	7.71879e-05	AT1G17620	Uncut_DMSO_Cut2h_TSA	Epidermis	Uncut_DMSO_Cut2h_TSA_Epidermis
211021	AT5G22040	2.80729e-09	0.399211	0.216	0.117	7.75598e-05	AT5G22040	Uncut_DMSO_Cut2h_TSA	Epidermis	Uncut_DMSO_Cut2h_TSA_Epidermis
211022	AT3G26670	2.82348e-09	0.500459	0.228	0.128	7.80072e-05	AT3G26670	Uncut_DMSO_Cut2h_TSA	Epidermis	Uncut_DMSO_Cut2h_TSA_Epidermis
211023	AT3G19515	2.8254e-09	-0.257562	0.165	0.294	7.80603e-05	AT3G19515	Uncut_DMSO_Cut2h_TSA	Epidermis	Uncut_DMSO_Cut2h_TSA_Epidermis
211024	AT5G103901	2.82874e-09	-0.361992	0.224	0.367	7.81525e-05	AT5G10390	Uncut_DMSO_Cut2h_TSA	Epidermis	Uncut_DMSO_Cut2h_TSA_Epidermis
211025	AT3G154101	2.84126e-09	0.37125	0.249	0.141	7.84982e-05	AT3G15410	Uncut_DMSO_Cut2h_TSA	Epidermis	Uncut_DMSO_Cut2h_TSA_Epidermis
211026	AT1G63010	2.84278e-09	0.373879	0.195	0.103	7.85404e-05	AT1G63010	Uncut_DMSO_Cut2h_TSA	Epidermis	Uncut_DMSO_Cut2h_TSA_Epidermis
211027	AT3G609001	2.86617e-09	-0.332087	0.111	0.229	7.91867e-05	AT3G60900	Uncut_DMSO_Cut2h_TSA	Epidermis	Uncut_DMSO_Cut2h_TSA_Epidermis
211028	AT5G238301	2.87984e-09	-0.271851	0.226	0.371	7.95643e-05	AT5G23830	Uncut_DMSO_Cut2h_TSA	Epidermis	Uncut_DMSO_Cut2h_TSA_Epidermis
211029	AT4G291701	2.91691e-09	-0.292197	0.091	0.205	8.05884e-05	AT4G29170	Uncut_DMSO_Cut2h_TSA	Epidermis	Uncut_DMSO_Cut2h_TSA_Epidermis
211030	AT3G259101	2.92591e-09	0.419749	0.251	0.148	8.08371e-05	AT3G25910	Uncut_DMSO_Cut2h_TSA	Epidermis	Uncut_DMSO_Cut2h_TSA_Epidermis
211031	AT1G36980	2.94077e-09	0.271595	0.152	0.07	8.12477e-05	AT1G36980	Uncut_DMSO_Cut2h_TSA	Epidermis	Uncut_DMSO_Cut2h_TSA_Epidermis
211032	AT5G666801	3.09173e-09	0.542027	0.508	0.409	8.54183e-05	AT5G66680	Uncut_DMSO_Cut2h_TSA	Epidermis	Uncut_DMSO_Cut2h_TSA_Epidermis
211033	AT4G16130	3.15788e-09	-0.313596	0.066	0.169	8.72459e-05	AT4G16130	Uncut_DMSO_Cut2h_TSA	Epidermis	Uncut_DMSO_Cut2h_TSA_Epidermis
211034	AT1G553251	3.1633e-09	0.513111	0.34	0.226	8.73955e-05	AT1G55325	Uncut_DMSO_Cut2h_TSA	Epidermis	Uncut_DMSO_Cut2h_TSA_Epidermis
211035	AT3G565101	3.17834e-09	0.375776	0.28	0.165	8.78112e-05	AT3G56510	Uncut_DMSO_Cut2h_TSA	Epidermis	Uncut_DMSO_Cut2h_TSA_Epidermis
211036	AT1G31070	3.19528e-09	-0.406528	0.34	0.466	8.82793e-05	AT1G31070	Uncut_DMSO_Cut2h_TSA	Epidermis	Uncut_DMSO_Cut2h_TSA_Epidermis
211037	AT3G55830	3.20973e-09	0.360944	0.202	0.105	8.86783e-05	AT3G55830	Uncut_DMSO_Cut2h_TSA	Epidermis	Uncut_DMSO_Cut2h_TSA_Epidermis
211038	AT5G15220	3.21821e-09	0.317491	0.224	0.122	8.89128e-05	AT5G15220	Uncut_DMSO_Cut2h_TSA	Epidermis	Uncut_DMSO_Cut2h_TSA_Epidermis
211039	AT1G47250	3.26035e-09	-0.339767	0.158	0.278	9.00771e-05	AT1G47250	Uncut_DMSO_Cut2h_TSA	Epidermis	Uncut_DMSO_Cut2h_TSA_Epidermis
211040	AT4G26370	3.28113e-09	-0.284125	0.045	0.143	9.06511e-05	AT4G26370	Uncut_DMSO_Cut2h_TSA	Epidermis	Uncut_DMSO_Cut2h_TSA_Epidermis
211041	AT3G07090	3.29739e-09	-0.432526	0.212	0.343	9.11004e-05	AT3G07090	Uncut_DMSO_Cut2h_TSA	Epidermis	Uncut_DMSO_Cut2h_TSA_Epidermis
211042	AT2G233101	3.30968e-09	0.413473	0.241	0.138	9.14399e-05	AT2G23310	Uncut_DMSO_Cut2h_TSA	Epidermis	Uncut_DMSO_Cut2h_TSA_Epidermis
211043	AT2G44950	3.30988e-09	-0.340778	0.228	0.358	9.14452e-05	AT2G44950	Uncut_DMSO_Cut2h_TSA	Epidermis	Uncut_DMSO_Cut2h_TSA_Epidermis
211044	AT1G774701	3.38262e-09	0.3165	0.152	0.071	9.3455e-05	AT1G77470	Uncut_DMSO_Cut2h_TSA	Epidermis	Uncut_DMSO_Cut2h_TSA_Epidermis
211045	AT1G61450	3.39281e-09	-0.29011	0.037	0.131	9.37365e-05	AT1G61450	Uncut_DMSO_Cut2h_TSA	Epidermis	Uncut_DMSO_Cut2h_TSA_Epidermis
211046	AT5G164701	3.41109e-09	0.444395	0.329	0.21	9.42416e-05	AT5G16470	Uncut_DMSO_Cut2h_TSA	Epidermis	Uncut_DMSO_Cut2h_TSA_Epidermis
211047	AT2G228401	3.56806e-09	0.437359	0.321	0.205	9.85785e-05	AT2G22840	Uncut_DMSO_Cut2h_TSA	Epidermis	Uncut_DMSO_Cut2h_TSA_Epidermis
211048	AT5G53890	3.58781e-09	0.360491	0.21	0.112	9.91241e-05	AT5G53890	Uncut_DMSO_Cut2h_TSA	Epidermis	Uncut_DMSO_Cut2h_TSA_Epidermis
211049	AT1G638401	3.59354e-09	-0.351588	0.317	0.446	9.92822e-05	AT1G63840	Uncut_DMSO_Cut2h_TSA	Epidermis	Uncut_DMSO_Cut2h_TSA_Epidermis
211050	AT4G25610	3.61952e-09	-0.293323	0.154	0.278	0.0001	AT4G25610	Uncut_DMSO_Cut2h_TSA	Epidermis	Uncut_DMSO_Cut2h_TSA_Epidermis
211051	AT5G56980	3.66313e-09	-0.419032	0.06	0.158	0.000101205	AT5G56980	Uncut_DMSO_Cut2h_TSA	Epidermis	Uncut_DMSO_Cut2h_TSA_Epidermis
211052	AT1G537801	3.69055e-09	0.521843	0.362	0.252	0.000101962	AT1G53780	Uncut_DMSO_Cut2h_TSA	Epidermis	Uncut_DMSO_Cut2h_TSA_Epidermis
211053	AT2G453001	3.69701e-09	-0.370935	0.202	0.327	0.000102141	AT2G45300	Uncut_DMSO_Cut2h_TSA	Epidermis	Uncut_DMSO_Cut2h_TSA_Epidermis
211054	AT4G082301	3.78509e-09	-0.32385	0.134	0.255	0.000104575	AT4G08230	Uncut_DMSO_Cut2h_TSA	Epidermis	Uncut_DMSO_Cut2h_TSA_Epidermis
211055	AT4G368001	3.80218e-09	-0.324341	0.28	0.414	0.000105047	AT4G36800	Uncut_DMSO_Cut2h_TSA	Epidermis	Uncut_DMSO_Cut2h_TSA_Epidermis
211056	AT4G214501	3.85825e-09	0.417832	0.29	0.178	0.000106596	AT4G21450	Uncut_DMSO_Cut2h_TSA	Epidermis	Uncut_DMSO_Cut2h_TSA_Epidermis
211057	AT2G30170	3.88043e-09	0.266442	0.105	0.04	0.000107209	AT2G30170	Uncut_DMSO_Cut2h_TSA	Epidermis	Uncut_DMSO_Cut2h_TSA_Epidermis
211058	AT4G31120	3.89249e-09	-0.316105	0.377	0.542	0.000107542	AT4G31120	Uncut_DMSO_Cut2h_TSA	Epidermis	Uncut_DMSO_Cut2h_TSA_Epidermis
211059	AT5G16540	3.99204e-09	-0.305647	0.103	0.216	0.000110292	AT5G16540	Uncut_DMSO_Cut2h_TSA	Epidermis	Uncut_DMSO_Cut2h_TSA_Epidermis
211060	AT1G562801	4.03515e-09	0.443074	0.414	0.295	0.000111483	AT1G56280	Uncut_DMSO_Cut2h_TSA	Epidermis	Uncut_DMSO_Cut2h_TSA_Epidermis
211061	AT4G191601	4.06661e-09	-0.369706	0.21	0.334	0.000112352	AT4G19160	Uncut_DMSO_Cut2h_TSA	Epidermis	Uncut_DMSO_Cut2h_TSA_Epidermis
211062	AT1G261101	4.07339e-09	0.516062	0.5	0.393	0.00011254	AT1G26110	Uncut_DMSO_Cut2h_TSA	Epidermis	Uncut_DMSO_Cut2h_TSA_Epidermis
211063	AT5G55390	4.15377e-09	-0.291095	0.212	0.342	0.00011476	AT5G55390	Uncut_DMSO_Cut2h_TSA	Epidermis	Uncut_DMSO_Cut2h_TSA_Epidermis
211064	AT1G787901	4.2265e-09	-0.328439	0.14	0.261	0.00011677	AT1G78790	Uncut_DMSO_Cut2h_TSA	Epidermis	Uncut_DMSO_Cut2h_TSA_Epidermis
211065	AT1G53200	4.24765e-09	0.337617	0.187	0.097	0.000117354	AT1G53200	Uncut_DMSO_Cut2h_TSA	Epidermis	Uncut_DMSO_Cut2h_TSA_Epidermis
211066	AT5G06660	4.27337e-09	-0.274896	0.123	0.241	0.000118065	AT5G06660	Uncut_DMSO_Cut2h_TSA	Epidermis	Uncut_DMSO_Cut2h_TSA_Epidermis
211067	AT1G34770	4.33252e-09	0.287352	0.123	0.052	0.000119699	AT1G34770	Uncut_DMSO_Cut2h_TSA	Epidermis	Uncut_DMSO_Cut2h_TSA_Epidermis
211068	AT5G48220	4.34715e-09	-0.283258	0.064	0.167	0.000120103	AT5G48220	Uncut_DMSO_Cut2h_TSA	Epidermis	Uncut_DMSO_Cut2h_TSA_Epidermis
211069	AT1G13195	4.56723e-09	-0.295903	0.049	0.146	0.000126183	AT1G13195	Uncut_DMSO_Cut2h_TSA	Epidermis	Uncut_DMSO_Cut2h_TSA_Epidermis
211070	AT5G19340	4.57364e-09	-0.287159	0.154	0.282	0.000126361	AT5G19340	Uncut_DMSO_Cut2h_TSA	Epidermis	Uncut_DMSO_Cut2h_TSA_Epidermis
211071	AT3G615701	4.58959e-09	-0.288552	0.121	0.24	0.000126801	AT3G61570	Uncut_DMSO_Cut2h_TSA	Epidermis	Uncut_DMSO_Cut2h_TSA_Epidermis
211072	AT2G32040	4.63368e-09	0.344093	0.191	0.1	0.000128019	AT2G32040	Uncut_DMSO_Cut2h_TSA	Epidermis	Uncut_DMSO_Cut2h_TSA_Epidermis
211073	AT5G27840	4.69024e-09	0.280634	0.185	0.094	0.000129582	AT5G27840	Uncut_DMSO_Cut2h_TSA	Epidermis	Uncut_DMSO_Cut2h_TSA_Epidermis
211074	AT5G39510	4.72496e-09	-0.30977	0.216	0.343	0.000130541	AT5G39510	Uncut_DMSO_Cut2h_TSA	Epidermis	Uncut_DMSO_Cut2h_TSA_Epidermis
211075	AT1G48430	4.72563e-09	-0.306638	0.267	0.406	0.00013056	AT1G48430	Uncut_DMSO_Cut2h_TSA	Epidermis	Uncut_DMSO_Cut2h_TSA_Epidermis
211076	AT4G26690	4.75108e-09	-0.326496	0.023	0.105	0.000131263	AT4G26690	Uncut_DMSO_Cut2h_TSA	Epidermis	Uncut_DMSO_Cut2h_TSA_Epidermis
211077	AT5G18620	4.78523e-09	-0.255064	0.414	0.563	0.000132206	AT5G18620	Uncut_DMSO_Cut2h_TSA	Epidermis	Uncut_DMSO_Cut2h_TSA_Epidermis
211078	AT1G72416	4.80566e-09	-0.28881	0.043	0.137	0.000132771	AT1G72416	Uncut_DMSO_Cut2h_TSA	Epidermis	Uncut_DMSO_Cut2h_TSA_Epidermis
211079	AT2G031501	4.81497e-09	-0.279618	0.401	0.559	0.000133028	AT2G03150	Uncut_DMSO_Cut2h_TSA	Epidermis	Uncut_DMSO_Cut2h_TSA_Epidermis
211080	AT5G442001	4.82669e-09	0.406953	0.366	0.242	0.000133352	AT5G44200	Uncut_DMSO_Cut2h_TSA	Epidermis	Uncut_DMSO_Cut2h_TSA_Epidermis
211081	AT1G74230	4.89195e-09	0.453313	0.247	0.141	0.000135155	AT1G74230	Uncut_DMSO_Cut2h_TSA	Epidermis	Uncut_DMSO_Cut2h_TSA_Epidermis
211082	AT2G386501	5.00517e-09	0.411165	0.416	0.299	0.000138283	AT2G38650	Uncut_DMSO_Cut2h_TSA	Epidermis	Uncut_DMSO_Cut2h_TSA_Epidermis
211083	AT2G04240	5.1193e-09	-0.277533	0.068	0.171	0.000141436	AT2G04240	Uncut_DMSO_Cut2h_TSA	Epidermis	Uncut_DMSO_Cut2h_TSA_Epidermis
211084	AT5G507801	5.25694e-09	-0.339646	0.14	0.257	0.000145239	AT5G50780	Uncut_DMSO_Cut2h_TSA	Epidermis	Uncut_DMSO_Cut2h_TSA_Epidermis
211085	AT1G52450	5.25777e-09	0.277363	0.138	0.062	0.000145262	AT1G52450	Uncut_DMSO_Cut2h_TSA	Epidermis	Uncut_DMSO_Cut2h_TSA_Epidermis
211086	AT1G79190	5.28643e-09	0.313182	0.189	0.099	0.000146054	AT1G79190	Uncut_DMSO_Cut2h_TSA	Epidermis	Uncut_DMSO_Cut2h_TSA_Epidermis
211087	AT5G233001	5.29815e-09	0.356327	0.315	0.202	0.000146377	AT5G23300	Uncut_DMSO_Cut2h_TSA	Epidermis	Uncut_DMSO_Cut2h_TSA_Epidermis
211088	AT5G20890	5.3064e-09	0.411848	0.702	0.724	0.000146605	AT5G20890	Uncut_DMSO_Cut2h_TSA	Epidermis	Uncut_DMSO_Cut2h_TSA_Epidermis
211089	AT1G724101	5.32306e-09	-0.322728	0.249	0.378	0.000147066	AT1G72410	Uncut_DMSO_Cut2h_TSA	Epidermis	Uncut_DMSO_Cut2h_TSA_Epidermis
211090	AT3G60510	5.32451e-09	-0.26669	0.045	0.14	0.000147106	AT3G60510	Uncut_DMSO_Cut2h_TSA	Epidermis	Uncut_DMSO_Cut2h_TSA_Epidermis
211091	AT4G02640	5.35499e-09	-0.33946	0.117	0.233	0.000147948	AT4G02640	Uncut_DMSO_Cut2h_TSA	Epidermis	Uncut_DMSO_Cut2h_TSA_Epidermis
211092	AT2G34410	5.35622e-09	0.255995	0.175	0.086	0.000147982	AT2G34410	Uncut_DMSO_Cut2h_TSA	Epidermis	Uncut_DMSO_Cut2h_TSA_Epidermis
211093	AT5G57930	5.37331e-09	-0.293744	0.068	0.172	0.000148454	AT5G57930	Uncut_DMSO_Cut2h_TSA	Epidermis	Uncut_DMSO_Cut2h_TSA_Epidermis
211094	AT4G33030	5.37997e-09	-0.267742	0.041	0.134	0.000148638	AT4G33030	Uncut_DMSO_Cut2h_TSA	Epidermis	Uncut_DMSO_Cut2h_TSA_Epidermis
211095	AT1G31500	5.41619e-09	0.258182	0.179	0.089	0.000149639	AT1G31500	Uncut_DMSO_Cut2h_TSA	Epidermis	Uncut_DMSO_Cut2h_TSA_Epidermis
211096	AT5G35170	5.51336e-09	-0.278627	0.216	0.349	0.000152323	AT5G35170	Uncut_DMSO_Cut2h_TSA	Epidermis	Uncut_DMSO_Cut2h_TSA_Epidermis
211097	AT1G170501	5.59309e-09	-0.317538	0.138	0.257	0.000154526	AT1G17050	Uncut_DMSO_Cut2h_TSA	Epidermis	Uncut_DMSO_Cut2h_TSA_Epidermis
211098	AT1G12810	5.72201e-09	-0.291626	0.066	0.169	0.000158088	AT1G12810	Uncut_DMSO_Cut2h_TSA	Epidermis	Uncut_DMSO_Cut2h_TSA_Epidermis
211099	AT1G159401	5.78888e-09	-0.323136	0.233	0.359	0.000159935	AT1G15940	Uncut_DMSO_Cut2h_TSA	Epidermis	Uncut_DMSO_Cut2h_TSA_Epidermis
211100	AT4G395201	5.81658e-09	0.44406	0.383	0.267	0.0001607	AT4G39520	Uncut_DMSO_Cut2h_TSA	Epidermis	Uncut_DMSO_Cut2h_TSA_Epidermis
211101	AT4G33510	5.8439e-09	-0.34265	0.051	0.146	0.000161455	AT4G33510	Uncut_DMSO_Cut2h_TSA	Epidermis	Uncut_DMSO_Cut2h_TSA_Epidermis
211102	AT5G19300	5.85109e-09	0.389983	0.233	0.131	0.000161654	AT5G19300	Uncut_DMSO_Cut2h_TSA	Epidermis	Uncut_DMSO_Cut2h_TSA_Epidermis
211103	AT3G046101	5.88571e-09	0.457001	0.395	0.275	0.00016261	AT3G04610	Uncut_DMSO_Cut2h_TSA	Epidermis	Uncut_DMSO_Cut2h_TSA_Epidermis
211104	AT5G656701	6.039e-09	-0.269012	0.407	0.548	0.000166846	AT5G65670	Uncut_DMSO_Cut2h_TSA	Epidermis	Uncut_DMSO_Cut2h_TSA_Epidermis
211105	AT5G639801	6.07223e-09	-0.314233	0.111	0.223	0.000167764	AT5G63980	Uncut_DMSO_Cut2h_TSA	Epidermis	Uncut_DMSO_Cut2h_TSA_Epidermis
211106	AT3G17040	6.14708e-09	-0.286043	0.051	0.149	0.000169832	AT3G17040	Uncut_DMSO_Cut2h_TSA	Epidermis	Uncut_DMSO_Cut2h_TSA_Epidermis
211107	AT5G58650	6.28747e-09	-0.344062	0.033	0.121	0.00017371	AT5G58650	Uncut_DMSO_Cut2h_TSA	Epidermis	Uncut_DMSO_Cut2h_TSA_Epidermis
211108	AT2G25220	6.536e-09	0.287069	0.265	0.157	0.000180577	AT2G25220	Uncut_DMSO_Cut2h_TSA	Epidermis	Uncut_DMSO_Cut2h_TSA_Epidermis
211109	AT3G02510	6.56975e-09	-0.302715	0.051	0.146	0.000181509	AT3G02510	Uncut_DMSO_Cut2h_TSA	Epidermis	Uncut_DMSO_Cut2h_TSA_Epidermis
211110	AT5G45760	6.59043e-09	0.383864	0.195	0.104	0.00018208	AT5G45760	Uncut_DMSO_Cut2h_TSA	Epidermis	Uncut_DMSO_Cut2h_TSA_Epidermis
211111	AT5G07910	6.61167e-09	0.303295	0.138	0.062	0.000182667	AT5G07910	Uncut_DMSO_Cut2h_TSA	Epidermis	Uncut_DMSO_Cut2h_TSA_Epidermis
211112	AT4G01100	6.76981e-09	0.520969	0.543	0.472	0.000187036	AT4G01100	Uncut_DMSO_Cut2h_TSA	Epidermis	Uncut_DMSO_Cut2h_TSA_Epidermis
211113	AT5G52660	6.82378e-09	-0.307625	0.047	0.141	0.000188528	AT5G52660	Uncut_DMSO_Cut2h_TSA	Epidermis	Uncut_DMSO_Cut2h_TSA_Epidermis
211114	AT1G11260	6.84368e-09	-0.410331	0.039	0.129	0.000189077	AT1G11260	Uncut_DMSO_Cut2h_TSA	Epidermis	Uncut_DMSO_Cut2h_TSA_Epidermis
211115	AT5G08590	6.89398e-09	0.466679	0.358	0.242	0.000190467	AT5G08590	Uncut_DMSO_Cut2h_TSA	Epidermis	Uncut_DMSO_Cut2h_TSA_Epidermis
211116	AT3G13120	6.93849e-09	-0.289812	0.082	0.191	0.000191696	AT3G13120	Uncut_DMSO_Cut2h_TSA	Epidermis	Uncut_DMSO_Cut2h_TSA_Epidermis
211117	AT3G498101	6.98493e-09	0.485712	0.335	0.222	0.00019298	AT3G49810	Uncut_DMSO_Cut2h_TSA	Epidermis	Uncut_DMSO_Cut2h_TSA_Epidermis
211118	AT4G00770	7.01214e-09	0.316363	0.204	0.108	0.000193731	AT4G00770	Uncut_DMSO_Cut2h_TSA	Epidermis	Uncut_DMSO_Cut2h_TSA_Epidermis
211119	AT1G132201	7.08518e-09	0.417463	0.272	0.161	0.000195749	AT1G13220	Uncut_DMSO_Cut2h_TSA	Epidermis	Uncut_DMSO_Cut2h_TSA_Epidermis
211120	AT3G21295	7.14514e-09	0.298934	0.173	0.086	0.000197406	AT3G21295	Uncut_DMSO_Cut2h_TSA	Epidermis	Uncut_DMSO_Cut2h_TSA_Epidermis
211121	AT1G01710	7.32143e-09	-0.299253	0.117	0.232	0.000202277	AT1G01710	Uncut_DMSO_Cut2h_TSA	Epidermis	Uncut_DMSO_Cut2h_TSA_Epidermis
211122	AT5G155301	7.36306e-09	0.557562	0.438	0.329	0.000203427	AT5G15530	Uncut_DMSO_Cut2h_TSA	Epidermis	Uncut_DMSO_Cut2h_TSA_Epidermis
211123	AT5G474301	7.36871e-09	-0.348113	0.395	0.511	0.000203583	AT5G47430	Uncut_DMSO_Cut2h_TSA	Epidermis	Uncut_DMSO_Cut2h_TSA_Epidermis
211124	AT3G196401	7.51685e-09	-0.289703	0.15	0.268	0.000207675	AT3G19640	Uncut_DMSO_Cut2h_TSA	Epidermis	Uncut_DMSO_Cut2h_TSA_Epidermis
211125	AT1G538401	7.58873e-09	-0.412909	0.156	0.279	0.000209661	AT1G53840	Uncut_DMSO_Cut2h_TSA	Epidermis	Uncut_DMSO_Cut2h_TSA_Epidermis
211126	AT2G01730	7.71304e-09	-0.274265	0.097	0.209	0.000213096	AT2G01730	Uncut_DMSO_Cut2h_TSA	Epidermis	Uncut_DMSO_Cut2h_TSA_Epidermis
211127	AT3G24200	7.73946e-09	0.341614	0.169	0.083	0.000213826	AT3G24200	Uncut_DMSO_Cut2h_TSA	Epidermis	Uncut_DMSO_Cut2h_TSA_Epidermis
211128	AT2G193901	7.90631e-09	0.351785	0.175	0.089	0.000218436	AT2G19390	Uncut_DMSO_Cut2h_TSA	Epidermis	Uncut_DMSO_Cut2h_TSA_Epidermis
211129	AT5G179901	7.98059e-09	-0.320989	0.097	0.206	0.000220488	AT5G17990	Uncut_DMSO_Cut2h_TSA	Epidermis	Uncut_DMSO_Cut2h_TSA_Epidermis
211130	AT4G31920	7.98155e-09	0.300165	0.226	0.125	0.000220514	AT4G31920	Uncut_DMSO_Cut2h_TSA	Epidermis	Uncut_DMSO_Cut2h_TSA_Epidermis
211131	AT4G209101	8.05706e-09	-0.295119	0.093	0.201	0.000222601	AT4G20910	Uncut_DMSO_Cut2h_TSA	Epidermis	Uncut_DMSO_Cut2h_TSA_Epidermis
211132	AT1G50120	8.17698e-09	-0.288103	0.148	0.273	0.000225914	AT1G50120	Uncut_DMSO_Cut2h_TSA	Epidermis	Uncut_DMSO_Cut2h_TSA_Epidermis
211133	AT1G756601	8.24081e-09	0.457565	0.315	0.201	0.000227677	AT1G75660	Uncut_DMSO_Cut2h_TSA	Epidermis	Uncut_DMSO_Cut2h_TSA_Epidermis
211134	AT3G06690	8.3139e-09	0.278502	0.119	0.051	0.000229697	AT3G06690	Uncut_DMSO_Cut2h_TSA	Epidermis	Uncut_DMSO_Cut2h_TSA_Epidermis
211135	AT5G67070	8.34046e-09	0.29427	0.177	0.09	0.00023043	AT5G67070	Uncut_DMSO_Cut2h_TSA	Epidermis	Uncut_DMSO_Cut2h_TSA_Epidermis
211136	AT2G35190	8.40791e-09	0.466839	0.401	0.284	0.000232294	AT2G35190	Uncut_DMSO_Cut2h_TSA	Epidermis	Uncut_DMSO_Cut2h_TSA_Epidermis
211137	AT3G568501	8.41052e-09	0.358908	0.179	0.092	0.000232366	AT3G56850	Uncut_DMSO_Cut2h_TSA	Epidermis	Uncut_DMSO_Cut2h_TSA_Epidermis
211138	AT1G481401	8.46132e-09	0.310902	0.187	0.097	0.000233769	AT1G48140	Uncut_DMSO_Cut2h_TSA	Epidermis	Uncut_DMSO_Cut2h_TSA_Epidermis
211139	AT1G06590	8.48549e-09	-0.281612	0.216	0.347	0.000234437	AT1G06590	Uncut_DMSO_Cut2h_TSA	Epidermis	Uncut_DMSO_Cut2h_TSA_Epidermis
211140	AT5G48385	8.70134e-09	-0.349477	0.329	0.457	0.000240401	AT5G48385	Uncut_DMSO_Cut2h_TSA	Epidermis	Uncut_DMSO_Cut2h_TSA_Epidermis
211141	AT2G43190	8.78823e-09	0.252845	0.142	0.065	0.000242801	AT2G43190	Uncut_DMSO_Cut2h_TSA	Epidermis	Uncut_DMSO_Cut2h_TSA_Epidermis
211142	AT4G015901	8.79949e-09	0.274934	0.202	0.107	0.000243112	AT4G01590	Uncut_DMSO_Cut2h_TSA	Epidermis	Uncut_DMSO_Cut2h_TSA_Epidermis
211143	AT1G52825	8.80868e-09	0.254001	0.117	0.049	0.000243366	AT1G52825	Uncut_DMSO_Cut2h_TSA	Epidermis	Uncut_DMSO_Cut2h_TSA_Epidermis
211144	AT4G013201	8.98402e-09	-0.307663	0.405	0.525	0.00024821	AT4G01320	Uncut_DMSO_Cut2h_TSA	Epidermis	Uncut_DMSO_Cut2h_TSA_Epidermis
211145	AT4G37280	8.99406e-09	-0.276384	0.2	0.327	0.000248488	AT4G37280	Uncut_DMSO_Cut2h_TSA	Epidermis	Uncut_DMSO_Cut2h_TSA_Epidermis
211146	AT3G47630	9.15447e-09	0.309933	0.15	0.071	0.00025292	AT3G47630	Uncut_DMSO_Cut2h_TSA	Epidermis	Uncut_DMSO_Cut2h_TSA_Epidermis
211147	AT4G248201	9.17534e-09	0.530001	0.523	0.417	0.000253496	AT4G24820	Uncut_DMSO_Cut2h_TSA	Epidermis	Uncut_DMSO_Cut2h_TSA_Epidermis
211148	AT3G01770	9.36317e-09	-0.337536	0.253	0.381	0.000258686	AT3G01770	Uncut_DMSO_Cut2h_TSA	Epidermis	Uncut_DMSO_Cut2h_TSA_Epidermis
211149	AT1G32150	9.52401e-09	0.318294	0.235	0.133	0.000263129	AT1G32150	Uncut_DMSO_Cut2h_TSA	Epidermis	Uncut_DMSO_Cut2h_TSA_Epidermis
211150	AT1G20260	9.79875e-09	0.474769	0.323	0.216	0.00027072	AT1G20260	Uncut_DMSO_Cut2h_TSA	Epidermis	Uncut_DMSO_Cut2h_TSA_Epidermis
211151	AT2G27450	9.88795e-09	-0.340178	0.136	0.25	0.000273184	AT2G27450	Uncut_DMSO_Cut2h_TSA	Epidermis	Uncut_DMSO_Cut2h_TSA_Epidermis
211152	AT5G08690	9.97798e-09	0.391503	0.726	0.73	0.000275672	AT5G08690	Uncut_DMSO_Cut2h_TSA	Epidermis	Uncut_DMSO_Cut2h_TSA_Epidermis
211153	AT5G51220	1.00704e-08	0.335903	0.251	0.147	0.000278224	AT5G51220	Uncut_DMSO_Cut2h_TSA	Epidermis	Uncut_DMSO_Cut2h_TSA_Epidermis
211154	AT2G44510	1.01936e-08	0.321674	0.185	0.096	0.000281628	AT2G44510	Uncut_DMSO_Cut2h_TSA	Epidermis	Uncut_DMSO_Cut2h_TSA_Epidermis
211155	AT5G48640	1.02093e-08	-0.322266	0.113	0.225	0.000282061	AT5G48640	Uncut_DMSO_Cut2h_TSA	Epidermis	Uncut_DMSO_Cut2h_TSA_Epidermis
211156	AT1G75010	1.03097e-08	-0.281859	0.121	0.236	0.000284836	AT1G75010	Uncut_DMSO_Cut2h_TSA	Epidermis	Uncut_DMSO_Cut2h_TSA_Epidermis
211157	AT5G355301	1.07421e-08	0.396429	0.724	0.735	0.000296782	AT5G35530	Uncut_DMSO_Cut2h_TSA	Epidermis	Uncut_DMSO_Cut2h_TSA_Epidermis
211158	AT3G30390	1.08956e-08	-0.383946	0.128	0.238	0.000301025	AT3G30390	Uncut_DMSO_Cut2h_TSA	Epidermis	Uncut_DMSO_Cut2h_TSA_Epidermis
211159	AT4G09570	1.09126e-08	-0.428378	0.175	0.295	0.000301494	AT4G09570	Uncut_DMSO_Cut2h_TSA	Epidermis	Uncut_DMSO_Cut2h_TSA_Epidermis
211160	AT3G481901	1.09244e-08	-0.275434	0.313	0.449	0.00030182	AT3G48190	Uncut_DMSO_Cut2h_TSA	Epidermis	Uncut_DMSO_Cut2h_TSA_Epidermis
211161	AT3G06960	1.09814e-08	0.252771	0.13	0.057	0.000303395	AT3G06960	Uncut_DMSO_Cut2h_TSA	Epidermis	Uncut_DMSO_Cut2h_TSA_Epidermis
211162	AT2G045201	1.10101e-08	0.47541	0.366	0.247	0.000304188	AT2G04520	Uncut_DMSO_Cut2h_TSA	Epidermis	Uncut_DMSO_Cut2h_TSA_Epidermis
211163	AT5G478801	1.10849e-08	-0.307981	0.214	0.333	0.000306255	AT5G47880	Uncut_DMSO_Cut2h_TSA	Epidermis	Uncut_DMSO_Cut2h_TSA_Epidermis
211164	AT3G50210	1.12872e-08	0.447924	0.298	0.19	0.000311843	AT3G50210	Uncut_DMSO_Cut2h_TSA	Epidermis	Uncut_DMSO_Cut2h_TSA_Epidermis
211165	AT5G372601	1.13384e-08	-0.308372	0.058	0.155	0.000313258	AT5G37260	Uncut_DMSO_Cut2h_TSA	Epidermis	Uncut_DMSO_Cut2h_TSA_Epidermis
211166	AT5G55400	1.15813e-08	-0.30707	0.101	0.207	0.000319969	AT5G55400	Uncut_DMSO_Cut2h_TSA	Epidermis	Uncut_DMSO_Cut2h_TSA_Epidermis
211167	AT4G29750	1.16574e-08	-0.308678	0.072	0.174	0.000322071	AT4G29750	Uncut_DMSO_Cut2h_TSA	Epidermis	Uncut_DMSO_Cut2h_TSA_Epidermis
211168	AT5G19830	1.16609e-08	0.250451	0.119	0.05	0.000322169	AT5G19830	Uncut_DMSO_Cut2h_TSA	Epidermis	Uncut_DMSO_Cut2h_TSA_Epidermis
211169	AT1G22440	1.16775e-08	-0.37567	0.356	0.468	0.000322627	AT1G22440	Uncut_DMSO_Cut2h_TSA	Epidermis	Uncut_DMSO_Cut2h_TSA_Epidermis
211170	AT4G03230	1.17925e-08	0.328641	0.177	0.091	0.000325803	AT4G03230	Uncut_DMSO_Cut2h_TSA	Epidermis	Uncut_DMSO_Cut2h_TSA_Epidermis
211171	AT5G26880	1.21852e-08	0.352079	0.274	0.163	0.000336652	AT5G26880	Uncut_DMSO_Cut2h_TSA	Epidermis	Uncut_DMSO_Cut2h_TSA_Epidermis
211172	AT3G51430	1.22635e-08	-0.340617	0.076	0.176	0.000338816	AT3G51430	Uncut_DMSO_Cut2h_TSA	Epidermis	Uncut_DMSO_Cut2h_TSA_Epidermis
211173	AT1G015401	1.24342e-08	-0.406021	0.21	0.326	0.000343533	AT1G01540	Uncut_DMSO_Cut2h_TSA	Epidermis	Uncut_DMSO_Cut2h_TSA_Epidermis
211174	AT5G024901	1.26763e-08	-0.369178	0.086	0.193	0.000350219	AT5G02490	Uncut_DMSO_Cut2h_TSA	Epidermis	Uncut_DMSO_Cut2h_TSA_Epidermis
211175	AT3G13030	1.26801e-08	0.264936	0.193	0.101	0.000350325	AT3G13030	Uncut_DMSO_Cut2h_TSA	Epidermis	Uncut_DMSO_Cut2h_TSA_Epidermis
211176	AT3G11040	1.28326e-08	-0.279004	0.078	0.183	0.000354538	AT3G11040	Uncut_DMSO_Cut2h_TSA	Epidermis	Uncut_DMSO_Cut2h_TSA_Epidermis
211177	AT3G440101	1.28638e-08	0.432562	0.786	0.783	0.000355401	AT3G44010	Uncut_DMSO_Cut2h_TSA	Epidermis	Uncut_DMSO_Cut2h_TSA_Epidermis
211178	AT5G63680	1.30802e-08	-0.253368	0.13	0.243	0.000361379	AT5G63680	Uncut_DMSO_Cut2h_TSA	Epidermis	Uncut_DMSO_Cut2h_TSA_Epidermis
211179	AT4G31390	1.34501e-08	-0.279691	0.047	0.139	0.0003716	AT4G31390	Uncut_DMSO_Cut2h_TSA	Epidermis	Uncut_DMSO_Cut2h_TSA_Epidermis
211180	AT3G255401	1.36622e-08	0.321498	0.253	0.149	0.000377459	AT3G25540	Uncut_DMSO_Cut2h_TSA	Epidermis	Uncut_DMSO_Cut2h_TSA_Epidermis
211181	AT5G604101	1.37757e-08	0.397788	0.331	0.22	0.000380594	AT5G60410	Uncut_DMSO_Cut2h_TSA	Epidermis	Uncut_DMSO_Cut2h_TSA_Epidermis
211182	AT5G275401	1.38584e-08	0.444089	0.307	0.196	0.00038288	AT5G27540	Uncut_DMSO_Cut2h_TSA	Epidermis	Uncut_DMSO_Cut2h_TSA_Epidermis
211183	AT3G556051	1.39983e-08	0.356448	0.191	0.1	0.000386745	AT3G55605	Uncut_DMSO_Cut2h_TSA	Epidermis	Uncut_DMSO_Cut2h_TSA_Epidermis
211184	AT1G66050	1.40983e-08	-0.254346	0.025	0.105	0.000389507	AT1G66050	Uncut_DMSO_Cut2h_TSA	Epidermis	Uncut_DMSO_Cut2h_TSA_Epidermis
211185	AT1G316601	1.42991e-08	0.470663	0.335	0.223	0.000395057	AT1G31660	Uncut_DMSO_Cut2h_TSA	Epidermis	Uncut_DMSO_Cut2h_TSA_Epidermis
211186	AT1G63700	1.43919e-08	-0.292918	0.251	0.377	0.00039762	AT1G63700	Uncut_DMSO_Cut2h_TSA	Epidermis	Uncut_DMSO_Cut2h_TSA_Epidermis
211187	AT5G145201	1.44086e-08	0.512656	0.576	0.524	0.000398081	AT5G14520	Uncut_DMSO_Cut2h_TSA	Epidermis	Uncut_DMSO_Cut2h_TSA_Epidermis
211188	ATCG00490	1.46472e-08	0.344264	0.23	0.134	0.000404673	ATCG00490	Uncut_DMSO_Cut2h_TSA	Epidermis	Uncut_DMSO_Cut2h_TSA_Epidermis
211189	AT2G31340	1.4722e-08	0.348505	0.239	0.137	0.00040674	AT2G31340	Uncut_DMSO_Cut2h_TSA	Epidermis	Uncut_DMSO_Cut2h_TSA_Epidermis
211190	AT5G36290	1.48488e-08	0.406515	0.311	0.198	0.000410242	AT5G36290	Uncut_DMSO_Cut2h_TSA	Epidermis	Uncut_DMSO_Cut2h_TSA_Epidermis
211191	AT5G03900	1.51584e-08	0.298386	0.123	0.054	0.000418797	AT5G03900	Uncut_DMSO_Cut2h_TSA	Epidermis	Uncut_DMSO_Cut2h_TSA_Epidermis
211192	AT3G10490	1.51654e-08	0.263186	0.144	0.068	0.00041899	AT3G10490	Uncut_DMSO_Cut2h_TSA	Epidermis	Uncut_DMSO_Cut2h_TSA_Epidermis
211193	AT3G47780	1.52788e-08	-0.347194	0.142	0.257	0.000422122	AT3G47780	Uncut_DMSO_Cut2h_TSA	Epidermis	Uncut_DMSO_Cut2h_TSA_Epidermis
211194	AT4G022001	1.53943e-08	-0.335235	0.08	0.182	0.000425314	AT4G02200	Uncut_DMSO_Cut2h_TSA	Epidermis	Uncut_DMSO_Cut2h_TSA_Epidermis
211195	AT5G123501	1.54807e-08	-0.287524	0.16	0.278	0.000427701	AT5G12350	Uncut_DMSO_Cut2h_TSA	Epidermis	Uncut_DMSO_Cut2h_TSA_Epidermis
211196	AT3G586401	1.56758e-08	-0.318895	0.263	0.396	0.000433092	AT3G58640	Uncut_DMSO_Cut2h_TSA	Epidermis	Uncut_DMSO_Cut2h_TSA_Epidermis
211197	AT1G066701	1.6201e-08	0.610934	0.547	0.491	0.000447601	AT1G06670	Uncut_DMSO_Cut2h_TSA	Epidermis	Uncut_DMSO_Cut2h_TSA_Epidermis
211198	AT5G41220	1.6237e-08	0.275105	0.148	0.07	0.000448595	AT5G41220	Uncut_DMSO_Cut2h_TSA	Epidermis	Uncut_DMSO_Cut2h_TSA_Epidermis
211199	AT4G15215	1.62537e-08	-0.417428	0.187	0.307	0.000449058	AT4G15215	Uncut_DMSO_Cut2h_TSA	Epidermis	Uncut_DMSO_Cut2h_TSA_Epidermis
211200	AT1G15820	1.62807e-08	-0.251763	0.023	0.102	0.000449803	AT1G15820	Uncut_DMSO_Cut2h_TSA	Epidermis	Uncut_DMSO_Cut2h_TSA_Epidermis
211201	AT5G07920	1.6341e-08	-0.302423	0.181	0.299	0.00045147	AT5G07920	Uncut_DMSO_Cut2h_TSA	Epidermis	Uncut_DMSO_Cut2h_TSA_Epidermis
211202	AT5G025301	1.6524e-08	0.401244	0.309	0.195	0.000456525	AT5G02530	Uncut_DMSO_Cut2h_TSA	Epidermis	Uncut_DMSO_Cut2h_TSA_Epidermis
211203	AT5G092301	1.66094e-08	0.262892	0.187	0.098	0.000458885	AT5G09230	Uncut_DMSO_Cut2h_TSA	Epidermis	Uncut_DMSO_Cut2h_TSA_Epidermis
211204	AT5G226301	1.70219e-08	-0.266817	0.076	0.179	0.000470282	AT5G22630	Uncut_DMSO_Cut2h_TSA	Epidermis	Uncut_DMSO_Cut2h_TSA_Epidermis
211205	AT1G305901	1.70705e-08	0.357969	0.418	0.299	0.000471625	AT1G30590	Uncut_DMSO_Cut2h_TSA	Epidermis	Uncut_DMSO_Cut2h_TSA_Epidermis
211206	AT3G218651	1.71218e-08	0.42749	0.233	0.133	0.00047304	AT3G21865	Uncut_DMSO_Cut2h_TSA	Epidermis	Uncut_DMSO_Cut2h_TSA_Epidermis
211207	AT3G103601	1.71995e-08	-0.275282	0.115	0.229	0.000475186	AT3G10360	Uncut_DMSO_Cut2h_TSA	Epidermis	Uncut_DMSO_Cut2h_TSA_Epidermis
211208	AT3G15480	1.74028e-08	-0.334262	0.08	0.182	0.000480805	AT3G15480	Uncut_DMSO_Cut2h_TSA	Epidermis	Uncut_DMSO_Cut2h_TSA_Epidermis
211209	AT5G072701	1.76279e-08	-0.299128	0.158	0.277	0.000487024	AT5G07270	Uncut_DMSO_Cut2h_TSA	Epidermis	Uncut_DMSO_Cut2h_TSA_Epidermis
211210	AT2G43320	1.78805e-08	-0.268559	0.123	0.233	0.000494004	AT2G43320	Uncut_DMSO_Cut2h_TSA	Epidermis	Uncut_DMSO_Cut2h_TSA_Epidermis
211211	AT5G168801	1.79478e-08	0.34706	0.245	0.144	0.000495862	AT5G16880	Uncut_DMSO_Cut2h_TSA	Epidermis	Uncut_DMSO_Cut2h_TSA_Epidermis
211212	AT3G48670	1.79926e-08	0.380501	0.224	0.124	0.000497101	AT3G48670	Uncut_DMSO_Cut2h_TSA	Epidermis	Uncut_DMSO_Cut2h_TSA_Epidermis
211213	AT2G309501	1.8226e-08	-0.334297	0.128	0.238	0.000503547	AT2G30950	Uncut_DMSO_Cut2h_TSA	Epidermis	Uncut_DMSO_Cut2h_TSA_Epidermis
211214	AT1G74390	1.82763e-08	-0.264035	0.051	0.146	0.000504939	AT1G74390	Uncut_DMSO_Cut2h_TSA	Epidermis	Uncut_DMSO_Cut2h_TSA_Epidermis
211215	AT3G611001	1.86263e-08	0.31816	0.165	0.082	0.000514607	AT3G61100	Uncut_DMSO_Cut2h_TSA	Epidermis	Uncut_DMSO_Cut2h_TSA_Epidermis
211216	AT1G503701	1.8708e-08	0.344912	0.29	0.178	0.000516866	AT1G50370	Uncut_DMSO_Cut2h_TSA	Epidermis	Uncut_DMSO_Cut2h_TSA_Epidermis
211217	AT3G155901	1.88102e-08	0.354521	0.272	0.165	0.000519687	AT3G15590	Uncut_DMSO_Cut2h_TSA	Epidermis	Uncut_DMSO_Cut2h_TSA_Epidermis
211218	AT5G11170	1.90074e-08	0.45625	0.72	0.729	0.000525135	AT5G11170	Uncut_DMSO_Cut2h_TSA	Epidermis	Uncut_DMSO_Cut2h_TSA_Epidermis
211219	AT3G167801	1.90774e-08	0.41402	0.728	0.712	0.000527069	AT3G16780	Uncut_DMSO_Cut2h_TSA	Epidermis	Uncut_DMSO_Cut2h_TSA_Epidermis
211220	AT5G52530	1.93242e-08	-0.285792	0.237	0.366	0.000533889	AT5G52530	Uncut_DMSO_Cut2h_TSA	Epidermis	Uncut_DMSO_Cut2h_TSA_Epidermis
211221	AT5G658101	1.93956e-08	0.382416	0.272	0.169	0.000535862	AT5G65810	Uncut_DMSO_Cut2h_TSA	Epidermis	Uncut_DMSO_Cut2h_TSA_Epidermis
211222	AT1G26920	1.9532e-08	-0.347305	0.121	0.23	0.00053963	AT1G26920	Uncut_DMSO_Cut2h_TSA	Epidermis	Uncut_DMSO_Cut2h_TSA_Epidermis
211223	AT1G20770	1.984e-08	0.333701	0.191	0.102	0.000548138	AT1G20770	Uncut_DMSO_Cut2h_TSA	Epidermis	Uncut_DMSO_Cut2h_TSA_Epidermis
211224	AT3G139201	1.98517e-08	0.375374	0.743	0.753	0.000548463	AT3G13920	Uncut_DMSO_Cut2h_TSA	Epidermis	Uncut_DMSO_Cut2h_TSA_Epidermis
211225	AT2G334101	1.98647e-08	0.466952	0.346	0.233	0.000548823	AT2G33410	Uncut_DMSO_Cut2h_TSA	Epidermis	Uncut_DMSO_Cut2h_TSA_Epidermis
211226	AT5G571101	2.00817e-08	-0.298526	0.274	0.414	0.000554817	AT5G57110	Uncut_DMSO_Cut2h_TSA	Epidermis	Uncut_DMSO_Cut2h_TSA_Epidermis
211227	AT2G04630	2.01e-08	0.463413	0.319	0.208	0.000555324	AT2G04630	Uncut_DMSO_Cut2h_TSA	Epidermis	Uncut_DMSO_Cut2h_TSA_Epidermis
211228	AT5G60170	2.02026e-08	-0.301514	0.432	0.564	0.000558158	AT5G60170	Uncut_DMSO_Cut2h_TSA	Epidermis	Uncut_DMSO_Cut2h_TSA_Epidermis
211229	AT3G192401	2.02416e-08	-0.34272	0.08	0.182	0.000559236	AT3G19240	Uncut_DMSO_Cut2h_TSA	Epidermis	Uncut_DMSO_Cut2h_TSA_Epidermis
211230	AT1G54360	2.03312e-08	-0.254843	0.233	0.365	0.000561711	AT1G54360	Uncut_DMSO_Cut2h_TSA	Epidermis	Uncut_DMSO_Cut2h_TSA_Epidermis
211231	AT5G473201	2.06335e-08	0.364315	0.344	0.231	0.000570061	AT5G47320	Uncut_DMSO_Cut2h_TSA	Epidermis	Uncut_DMSO_Cut2h_TSA_Epidermis
211232	AT4G161411	2.06403e-08	-0.303728	0.426	0.568	0.000570251	AT4G16141	Uncut_DMSO_Cut2h_TSA	Epidermis	Uncut_DMSO_Cut2h_TSA_Epidermis
211233	AT4G16444	2.06591e-08	0.341162	0.107	0.044	0.00057077	AT4G16444	Uncut_DMSO_Cut2h_TSA	Epidermis	Uncut_DMSO_Cut2h_TSA_Epidermis
211234	AT5G673901	2.07573e-08	-0.275875	0.039	0.128	0.000573482	AT5G67390	Uncut_DMSO_Cut2h_TSA	Epidermis	Uncut_DMSO_Cut2h_TSA_Epidermis
211235	AT5G525501	2.0967e-08	-0.349213	0.134	0.242	0.000579276	AT5G52550	Uncut_DMSO_Cut2h_TSA	Epidermis	Uncut_DMSO_Cut2h_TSA_Epidermis
211236	AT1G607701	2.09772e-08	0.360157	0.315	0.204	0.000579557	AT1G60770	Uncut_DMSO_Cut2h_TSA	Epidermis	Uncut_DMSO_Cut2h_TSA_Epidermis
211237	AT2G19830	2.10051e-08	0.402615	0.27	0.164	0.000580329	AT2G19830	Uncut_DMSO_Cut2h_TSA	Epidermis	Uncut_DMSO_Cut2h_TSA_Epidermis
211238	AT1G02150	2.10596e-08	0.251857	0.183	0.096	0.000581835	AT1G02150	Uncut_DMSO_Cut2h_TSA	Epidermis	Uncut_DMSO_Cut2h_TSA_Epidermis
211239	AT1G77310	2.13763e-08	-0.313143	0.103	0.208	0.000590584	AT1G77310	Uncut_DMSO_Cut2h_TSA	Epidermis	Uncut_DMSO_Cut2h_TSA_Epidermis
211240	AT1G546301	2.1417e-08	0.583723	0.572	0.509	0.000591708	AT1G54630	Uncut_DMSO_Cut2h_TSA	Epidermis	Uncut_DMSO_Cut2h_TSA_Epidermis
211241	AT1G709401	2.15768e-08	-0.288606	0.033	0.119	0.000596124	AT1G70940	Uncut_DMSO_Cut2h_TSA	Epidermis	Uncut_DMSO_Cut2h_TSA_Epidermis
211242	AT1G14900	2.15985e-08	-0.277548	0.22	0.346	0.000596723	AT1G14900	Uncut_DMSO_Cut2h_TSA	Epidermis	Uncut_DMSO_Cut2h_TSA_Epidermis
211243	AT1G044801	2.17051e-08	0.385317	0.805	0.801	0.000599669	AT1G04480	Uncut_DMSO_Cut2h_TSA	Epidermis	Uncut_DMSO_Cut2h_TSA_Epidermis
211244	AT3G10980	2.18822e-08	0.300478	0.13	0.059	0.000604561	AT3G10980	Uncut_DMSO_Cut2h_TSA	Epidermis	Uncut_DMSO_Cut2h_TSA_Epidermis
211245	AT4G22310	2.18893e-08	-0.258455	0.253	0.384	0.000604758	AT4G22310	Uncut_DMSO_Cut2h_TSA	Epidermis	Uncut_DMSO_Cut2h_TSA_Epidermis
211246	AT1G10820	2.19348e-08	-0.316707	0.167	0.283	0.000606015	AT1G10820	Uncut_DMSO_Cut2h_TSA	Epidermis	Uncut_DMSO_Cut2h_TSA_Epidermis
211247	AT5G177701	2.21707e-08	0.471985	0.465	0.367	0.000612531	AT5G17770	Uncut_DMSO_Cut2h_TSA	Epidermis	Uncut_DMSO_Cut2h_TSA_Epidermis
211248	AT5G54910	2.23053e-08	0.489052	0.379	0.272	0.000616251	AT5G54910	Uncut_DMSO_Cut2h_TSA	Epidermis	Uncut_DMSO_Cut2h_TSA_Epidermis
211249	AT4G311801	2.24929e-08	0.479374	0.498	0.398	0.000621435	AT4G31180	Uncut_DMSO_Cut2h_TSA	Epidermis	Uncut_DMSO_Cut2h_TSA_Epidermis
211250	AT1G78770	2.26259e-08	-0.26801	0.109	0.22	0.000625108	AT1G78770	Uncut_DMSO_Cut2h_TSA	Epidermis	Uncut_DMSO_Cut2h_TSA_Epidermis
211251	AT5G67610	2.27185e-08	0.268054	0.185	0.098	0.000627667	AT5G67610	Uncut_DMSO_Cut2h_TSA	Epidermis	Uncut_DMSO_Cut2h_TSA_Epidermis
211252	AT4G384401	2.27323e-08	-0.390973	0.13	0.238	0.000628048	AT4G38440	Uncut_DMSO_Cut2h_TSA	Epidermis	Uncut_DMSO_Cut2h_TSA_Epidermis
211253	AT1G255201	2.30737e-08	-0.332181	0.123	0.232	0.00063748	AT1G25520	Uncut_DMSO_Cut2h_TSA	Epidermis	Uncut_DMSO_Cut2h_TSA_Epidermis
211254	AT3G250401	2.32008e-08	0.29522	0.259	0.156	0.000640992	AT3G25040	Uncut_DMSO_Cut2h_TSA	Epidermis	Uncut_DMSO_Cut2h_TSA_Epidermis
211255	AT1G14230	2.32124e-08	0.307304	0.193	0.103	0.000641313	AT1G14230	Uncut_DMSO_Cut2h_TSA	Epidermis	Uncut_DMSO_Cut2h_TSA_Epidermis
211256	AT5G02240	2.34143e-08	-0.318751	0.084	0.184	0.000646891	AT5G02240	Uncut_DMSO_Cut2h_TSA	Epidermis	Uncut_DMSO_Cut2h_TSA_Epidermis
211257	AT5G20620	2.41293e-08	-0.30268	0.181	0.293	0.000666645	AT5G20620	Uncut_DMSO_Cut2h_TSA	Epidermis	Uncut_DMSO_Cut2h_TSA_Epidermis
211258	AT1G725501	2.43786e-08	0.365368	0.374	0.256	0.000673532	AT1G72550	Uncut_DMSO_Cut2h_TSA	Epidermis	Uncut_DMSO_Cut2h_TSA_Epidermis
211259	AT2G47070	2.46053e-08	-0.324461	0.214	0.335	0.000679795	AT2G47070	Uncut_DMSO_Cut2h_TSA	Epidermis	Uncut_DMSO_Cut2h_TSA_Epidermis
211260	AT3G465601	2.46171e-08	0.536439	0.492	0.402	0.000680122	AT3G46560	Uncut_DMSO_Cut2h_TSA	Epidermis	Uncut_DMSO_Cut2h_TSA_Epidermis
211261	AT5G60760	2.48711e-08	-0.254389	0.035	0.121	0.000687138	AT5G60760	Uncut_DMSO_Cut2h_TSA	Epidermis	Uncut_DMSO_Cut2h_TSA_Epidermis
211262	AT5G54310	2.53929e-08	0.387024	0.263	0.16	0.000701556	AT5G54310	Uncut_DMSO_Cut2h_TSA	Epidermis	Uncut_DMSO_Cut2h_TSA_Epidermis
211263	AT5G084201	2.5873e-08	0.564448	0.51	0.424	0.00071482	AT5G08420	Uncut_DMSO_Cut2h_TSA	Epidermis	Uncut_DMSO_Cut2h_TSA_Epidermis
211264	AT3G56720	2.60227e-08	0.388521	0.206	0.115	0.000718954	AT3G56720	Uncut_DMSO_Cut2h_TSA	Epidermis	Uncut_DMSO_Cut2h_TSA_Epidermis
211265	AT2G29490	2.6113e-08	0.37589	0.216	0.123	0.000721451	AT2G29490	Uncut_DMSO_Cut2h_TSA	Epidermis	Uncut_DMSO_Cut2h_TSA_Epidermis
211266	AT3G20370	2.61983e-08	-0.298797	0.381	0.531	0.000723808	AT3G20370	Uncut_DMSO_Cut2h_TSA	Epidermis	Uncut_DMSO_Cut2h_TSA_Epidermis
211267	AT5G47190	2.62901e-08	-0.286166	0.076	0.175	0.000726344	AT5G47190	Uncut_DMSO_Cut2h_TSA	Epidermis	Uncut_DMSO_Cut2h_TSA_Epidermis
211268	AT3G12050	2.64435e-08	-0.295057	0.29	0.418	0.00073058	AT3G12050	Uncut_DMSO_Cut2h_TSA	Epidermis	Uncut_DMSO_Cut2h_TSA_Epidermis
211269	AT3G301801	2.65815e-08	-0.29504	0.027	0.108	0.000734393	AT3G30180	Uncut_DMSO_Cut2h_TSA	Epidermis	Uncut_DMSO_Cut2h_TSA_Epidermis
211270	AT3G19650	2.68095e-08	0.434537	0.202	0.111	0.000740693	AT3G19650	Uncut_DMSO_Cut2h_TSA	Epidermis	Uncut_DMSO_Cut2h_TSA_Epidermis
211271	AT5G14020	2.69615e-08	0.483761	0.288	0.187	0.000744893	AT5G14020	Uncut_DMSO_Cut2h_TSA	Epidermis	Uncut_DMSO_Cut2h_TSA_Epidermis
211272	AT1G02010	2.6988e-08	0.256372	0.177	0.092	0.000745625	AT1G02010	Uncut_DMSO_Cut2h_TSA	Epidermis	Uncut_DMSO_Cut2h_TSA_Epidermis
211273	AT1G694601	2.70448e-08	0.377273	0.28	0.175	0.000747193	AT1G69460	Uncut_DMSO_Cut2h_TSA	Epidermis	Uncut_DMSO_Cut2h_TSA_Epidermis
211274	AT3G450901	2.75117e-08	-0.361971	0.239	0.359	0.000760094	AT3G45090	Uncut_DMSO_Cut2h_TSA	Epidermis	Uncut_DMSO_Cut2h_TSA_Epidermis
211275	AT4G372601	2.75353e-08	-0.378783	0.175	0.289	0.000760744	AT4G37260	Uncut_DMSO_Cut2h_TSA	Epidermis	Uncut_DMSO_Cut2h_TSA_Epidermis
211276	AT4G288801	2.802e-08	0.331176	0.3	0.189	0.000774136	AT4G28880	Uncut_DMSO_Cut2h_TSA	Epidermis	Uncut_DMSO_Cut2h_TSA_Epidermis
211277	AT3G571701	2.80515e-08	0.282513	0.233	0.133	0.000775008	AT3G57170	Uncut_DMSO_Cut2h_TSA	Epidermis	Uncut_DMSO_Cut2h_TSA_Epidermis
211278	AT5G602101	2.80949e-08	0.377784	0.195	0.108	0.000776207	AT5G60210	Uncut_DMSO_Cut2h_TSA	Epidermis	Uncut_DMSO_Cut2h_TSA_Epidermis
211279	AT2G187401	2.83601e-08	0.561795	0.407	0.298	0.000783534	AT2G18740	Uncut_DMSO_Cut2h_TSA	Epidermis	Uncut_DMSO_Cut2h_TSA_Epidermis
211280	AT1G431901	2.84259e-08	0.518612	0.409	0.295	0.00078535	AT1G43190	Uncut_DMSO_Cut2h_TSA	Epidermis	Uncut_DMSO_Cut2h_TSA_Epidermis
211281	AT1G146101	2.85352e-08	0.43373	0.638	0.563	0.00078837	AT1G14610	Uncut_DMSO_Cut2h_TSA	Epidermis	Uncut_DMSO_Cut2h_TSA_Epidermis
211282	AT2G443501	2.89392e-08	-0.295162	0.302	0.427	0.000799533	AT2G44350	Uncut_DMSO_Cut2h_TSA	Epidermis	Uncut_DMSO_Cut2h_TSA_Epidermis
211283	AT1G07130	2.92549e-08	-0.28261	0.056	0.148	0.000808254	AT1G07130	Uncut_DMSO_Cut2h_TSA	Epidermis	Uncut_DMSO_Cut2h_TSA_Epidermis
211284	AT2G272101	2.92763e-08	0.305284	0.21	0.115	0.000808846	AT2G27210	Uncut_DMSO_Cut2h_TSA	Epidermis	Uncut_DMSO_Cut2h_TSA_Epidermis
211285	AT5G41210	2.93524e-08	0.412447	0.243	0.144	0.000810948	AT5G41210	Uncut_DMSO_Cut2h_TSA	Epidermis	Uncut_DMSO_Cut2h_TSA_Epidermis
211286	AT5G420601	2.95411e-08	0.26614	0.152	0.073	0.000816163	AT5G42060	Uncut_DMSO_Cut2h_TSA	Epidermis	Uncut_DMSO_Cut2h_TSA_Epidermis
211287	AT3G622501	2.95448e-08	0.351308	0.862	0.893	0.000816264	AT3G62250	Uncut_DMSO_Cut2h_TSA	Epidermis	Uncut_DMSO_Cut2h_TSA_Epidermis
211288	AT5G187001	3.02609e-08	-0.275176	0.113	0.223	0.000836047	AT5G18700	Uncut_DMSO_Cut2h_TSA	Epidermis	Uncut_DMSO_Cut2h_TSA_Epidermis
211289	AT1G065151	3.06031e-08	0.362532	0.249	0.149	0.000845502	AT1G06515	Uncut_DMSO_Cut2h_TSA	Epidermis	Uncut_DMSO_Cut2h_TSA_Epidermis
211290	AT3G19840	3.08591e-08	0.35196	0.237	0.134	0.000852575	AT3G19840	Uncut_DMSO_Cut2h_TSA	Epidermis	Uncut_DMSO_Cut2h_TSA_Epidermis
211291	AT3G10960	3.1102e-08	-0.306301	0.049	0.137	0.000859286	AT3G10960	Uncut_DMSO_Cut2h_TSA	Epidermis	Uncut_DMSO_Cut2h_TSA_Epidermis
211292	AT1G13800	3.13107e-08	0.328638	0.103	0.042	0.000865053	AT1G13800	Uncut_DMSO_Cut2h_TSA	Epidermis	Uncut_DMSO_Cut2h_TSA_Epidermis
211293	AT1G17560	3.19893e-08	0.267202	0.146	0.071	0.000883801	AT1G17560	Uncut_DMSO_Cut2h_TSA	Epidermis	Uncut_DMSO_Cut2h_TSA_Epidermis
211294	AT5G46150	3.21752e-08	0.267436	0.173	0.089	0.000888937	AT5G46150	Uncut_DMSO_Cut2h_TSA	Epidermis	Uncut_DMSO_Cut2h_TSA_Epidermis
211295	AT4G12040	3.22187e-08	-0.340825	0.181	0.298	0.000890139	AT4G12040	Uncut_DMSO_Cut2h_TSA	Epidermis	Uncut_DMSO_Cut2h_TSA_Epidermis
211296	AT1G045201	3.22707e-08	0.299204	0.101	0.041	0.000891575	AT1G04520	Uncut_DMSO_Cut2h_TSA	Epidermis	Uncut_DMSO_Cut2h_TSA_Epidermis
211297	AT2G356101	3.24016e-08	0.510963	0.346	0.244	0.000895193	AT2G35610	Uncut_DMSO_Cut2h_TSA	Epidermis	Uncut_DMSO_Cut2h_TSA_Epidermis
211298	AT3G09770	3.26344e-08	-0.254817	0.058	0.151	0.000901624	AT3G09770	Uncut_DMSO_Cut2h_TSA	Epidermis	Uncut_DMSO_Cut2h_TSA_Epidermis
211299	AT4G190061	3.30395e-08	0.33768	0.241	0.139	0.000912815	AT4G19006	Uncut_DMSO_Cut2h_TSA	Epidermis	Uncut_DMSO_Cut2h_TSA_Epidermis
211300	AT3G29170	3.33822e-08	0.25931	0.132	0.06	0.000922282	AT3G29170	Uncut_DMSO_Cut2h_TSA	Epidermis	Uncut_DMSO_Cut2h_TSA_Epidermis
211301	AT1G07110	3.34376e-08	-0.279275	0.206	0.321	0.000923814	AT1G07110	Uncut_DMSO_Cut2h_TSA	Epidermis	Uncut_DMSO_Cut2h_TSA_Epidermis
211302	AT2G21800	3.40984e-08	-0.273797	0.082	0.181	0.00094207	AT2G21800	Uncut_DMSO_Cut2h_TSA	Epidermis	Uncut_DMSO_Cut2h_TSA_Epidermis
211303	AT3G027901	3.44994e-08	0.378083	0.218	0.126	0.00095315	AT3G02790	Uncut_DMSO_Cut2h_TSA	Epidermis	Uncut_DMSO_Cut2h_TSA_Epidermis
211304	AT3G16480	3.45996e-08	0.370272	0.346	0.23	0.000955917	AT3G16480	Uncut_DMSO_Cut2h_TSA	Epidermis	Uncut_DMSO_Cut2h_TSA_Epidermis
211305	AT1G763001	3.46571e-08	0.392815	0.23	0.136	0.000957506	AT1G76300	Uncut_DMSO_Cut2h_TSA	Epidermis	Uncut_DMSO_Cut2h_TSA_Epidermis
211306	AT1G01630	3.47545e-08	0.259537	0.126	0.057	0.000960196	AT1G01630	Uncut_DMSO_Cut2h_TSA	Epidermis	Uncut_DMSO_Cut2h_TSA_Epidermis
211307	AT3G544601	3.5566e-08	-0.26391	0.086	0.188	0.000982618	AT3G54460	Uncut_DMSO_Cut2h_TSA	Epidermis	Uncut_DMSO_Cut2h_TSA_Epidermis
211308	AT3G528001	3.63249e-08	-0.302388	0.113	0.225	0.00100358	AT3G52800	Uncut_DMSO_Cut2h_TSA	Epidermis	Uncut_DMSO_Cut2h_TSA_Epidermis
211309	AT4G22320	3.67871e-08	0.327105	0.146	0.07	0.00101635	AT4G22320	Uncut_DMSO_Cut2h_TSA	Epidermis	Uncut_DMSO_Cut2h_TSA_Epidermis
211310	ATCG00470	3.6953e-08	0.697207	0.588	0.596	0.00102094	ATCG00470	Uncut_DMSO_Cut2h_TSA	Epidermis	Uncut_DMSO_Cut2h_TSA_Epidermis
211311	AT2G38840	3.9331e-08	0.266454	0.216	0.122	0.00108664	AT2G38840	Uncut_DMSO_Cut2h_TSA	Epidermis	Uncut_DMSO_Cut2h_TSA_Epidermis
211312	AT1G16350	4.02278e-08	0.484894	0.323	0.215	0.00111141	AT1G16350	Uncut_DMSO_Cut2h_TSA	Epidermis	Uncut_DMSO_Cut2h_TSA_Epidermis
211313	AT1G27050	4.04577e-08	0.251148	0.119	0.052	0.00111776	AT1G27050	Uncut_DMSO_Cut2h_TSA	Epidermis	Uncut_DMSO_Cut2h_TSA_Epidermis
211314	AT3G03900	4.06158e-08	-0.297924	0.099	0.201	0.00112213	AT3G03900	Uncut_DMSO_Cut2h_TSA	Epidermis	Uncut_DMSO_Cut2h_TSA_Epidermis
211315	AT1G67310	4.14406e-08	-0.280739	0.062	0.156	0.00114492	AT1G67310	Uncut_DMSO_Cut2h_TSA	Epidermis	Uncut_DMSO_Cut2h_TSA_Epidermis
211316	AT5G08415	4.18213e-08	-0.309581	0.128	0.236	0.00115544	AT5G08415	Uncut_DMSO_Cut2h_TSA	Epidermis	Uncut_DMSO_Cut2h_TSA_Epidermis
211317	AT5G375901	4.19135e-08	0.278506	0.208	0.117	0.00115799	AT5G37590	Uncut_DMSO_Cut2h_TSA	Epidermis	Uncut_DMSO_Cut2h_TSA_Epidermis
211318	AT2G019701	4.23543e-08	0.375823	0.319	0.207	0.00117017	AT2G01970	Uncut_DMSO_Cut2h_TSA	Epidermis	Uncut_DMSO_Cut2h_TSA_Epidermis
211319	AT2G179751	4.23648e-08	0.327877	0.22	0.127	0.00117046	AT2G17975	Uncut_DMSO_Cut2h_TSA	Epidermis	Uncut_DMSO_Cut2h_TSA_Epidermis
211320	AT5G54840	4.23691e-08	-0.337114	0.119	0.225	0.00117057	AT5G54840	Uncut_DMSO_Cut2h_TSA	Epidermis	Uncut_DMSO_Cut2h_TSA_Epidermis
211321	AT5G175101	4.242e-08	0.342251	0.259	0.157	0.00117198	AT5G17510	Uncut_DMSO_Cut2h_TSA	Epidermis	Uncut_DMSO_Cut2h_TSA_Epidermis
211322	AT5G41260	4.27881e-08	0.355149	0.251	0.151	0.00118215	AT5G41260	Uncut_DMSO_Cut2h_TSA	Epidermis	Uncut_DMSO_Cut2h_TSA_Epidermis
211323	AT5G64500	4.31325e-08	0.255859	0.15	0.073	0.00119167	AT5G64500	Uncut_DMSO_Cut2h_TSA	Epidermis	Uncut_DMSO_Cut2h_TSA_Epidermis
211324	AT1G431701	4.32917e-08	0.265994	0.922	0.93	0.00119606	AT1G43170	Uncut_DMSO_Cut2h_TSA	Epidermis	Uncut_DMSO_Cut2h_TSA_Epidermis
211325	AT4G29720	4.35817e-08	-0.333053	0.095	0.194	0.00120408	AT4G29720	Uncut_DMSO_Cut2h_TSA	Epidermis	Uncut_DMSO_Cut2h_TSA_Epidermis
211326	AT1G33270	4.40221e-08	-0.304818	0.074	0.17	0.00121624	AT1G33270	Uncut_DMSO_Cut2h_TSA	Epidermis	Uncut_DMSO_Cut2h_TSA_Epidermis
211327	AT3G52060	4.43438e-08	-0.269039	0.066	0.159	0.00122513	AT3G52060	Uncut_DMSO_Cut2h_TSA	Epidermis	Uncut_DMSO_Cut2h_TSA_Epidermis
211328	AT1G149801	4.49884e-08	0.493089	0.714	0.718	0.00124294	AT1G14980	Uncut_DMSO_Cut2h_TSA	Epidermis	Uncut_DMSO_Cut2h_TSA_Epidermis
211329	AT2G41820	4.53741e-08	-0.28252	0.078	0.176	0.0012536	AT2G41820	Uncut_DMSO_Cut2h_TSA	Epidermis	Uncut_DMSO_Cut2h_TSA_Epidermis
211330	AT1G477401	4.59806e-08	0.330692	0.241	0.142	0.00127035	AT1G47740	Uncut_DMSO_Cut2h_TSA	Epidermis	Uncut_DMSO_Cut2h_TSA_Epidermis
211331	AT1G769901	4.79015e-08	-0.389477	0.21	0.325	0.00132342	AT1G76990	Uncut_DMSO_Cut2h_TSA	Epidermis	Uncut_DMSO_Cut2h_TSA_Epidermis
211332	AT2G39630	4.83166e-08	0.267617	0.22	0.126	0.00133489	AT2G39630	Uncut_DMSO_Cut2h_TSA	Epidermis	Uncut_DMSO_Cut2h_TSA_Epidermis
211333	AT1G33050	4.8392e-08	-0.319898	0.181	0.293	0.00133697	AT1G33050	Uncut_DMSO_Cut2h_TSA	Epidermis	Uncut_DMSO_Cut2h_TSA_Epidermis
211334	AT1G561901	4.86632e-08	-0.283076	0.2	0.315	0.00134447	AT1G56190	Uncut_DMSO_Cut2h_TSA	Epidermis	Uncut_DMSO_Cut2h_TSA_Epidermis
211335	AT1G62570	4.88938e-08	-0.287744	0.07	0.165	0.00135084	AT1G62570	Uncut_DMSO_Cut2h_TSA	Epidermis	Uncut_DMSO_Cut2h_TSA_Epidermis
211336	AT5G47860	4.91021e-08	-0.262501	0.078	0.176	0.00135659	AT5G47860	Uncut_DMSO_Cut2h_TSA	Epidermis	Uncut_DMSO_Cut2h_TSA_Epidermis
211337	AT1G16900	4.9134e-08	-0.269791	0.195	0.315	0.00135747	AT1G16900	Uncut_DMSO_Cut2h_TSA	Epidermis	Uncut_DMSO_Cut2h_TSA_Epidermis
211338	AT3G52640	4.91559e-08	-0.308767	0.156	0.267	0.00135808	AT3G52640	Uncut_DMSO_Cut2h_TSA	Epidermis	Uncut_DMSO_Cut2h_TSA_Epidermis
211339	AT4G261101	4.94785e-08	0.481202	0.646	0.628	0.00136699	AT4G26110	Uncut_DMSO_Cut2h_TSA	Epidermis	Uncut_DMSO_Cut2h_TSA_Epidermis
211340	AT1G02810	4.9898e-08	-0.417355	0.14	0.248	0.00137858	AT1G02810	Uncut_DMSO_Cut2h_TSA	Epidermis	Uncut_DMSO_Cut2h_TSA_Epidermis
211341	AT3G28940	5.02316e-08	-0.582231	0.126	0.227	0.0013878	AT3G28940	Uncut_DMSO_Cut2h_TSA	Epidermis	Uncut_DMSO_Cut2h_TSA_Epidermis
211342	AT2G17080	5.0503e-08	-0.372802	0.119	0.225	0.0013953	AT2G17080	Uncut_DMSO_Cut2h_TSA	Epidermis	Uncut_DMSO_Cut2h_TSA_Epidermis
211343	AT2G27480	5.11658e-08	-0.257031	0.041	0.126	0.00141361	AT2G27480	Uncut_DMSO_Cut2h_TSA	Epidermis	Uncut_DMSO_Cut2h_TSA_Epidermis
211344	AT1G740601	5.23172e-08	0.470104	0.675	0.637	0.00144542	AT1G74060	Uncut_DMSO_Cut2h_TSA	Epidermis	Uncut_DMSO_Cut2h_TSA_Epidermis
211345	AT5G474801	5.23912e-08	0.331088	0.34	0.231	0.00144746	AT5G47480	Uncut_DMSO_Cut2h_TSA	Epidermis	Uncut_DMSO_Cut2h_TSA_Epidermis
211346	AT1G18720	5.26976e-08	0.289719	0.128	0.058	0.00145593	AT1G18720	Uncut_DMSO_Cut2h_TSA	Epidermis	Uncut_DMSO_Cut2h_TSA_Epidermis
211347	AT5G411901	5.29081e-08	0.470374	0.36	0.256	0.00146174	AT5G41190	Uncut_DMSO_Cut2h_TSA	Epidermis	Uncut_DMSO_Cut2h_TSA_Epidermis
211348	AT4G11110	5.33079e-08	-0.332389	0.183	0.295	0.00147279	AT4G11110	Uncut_DMSO_Cut2h_TSA	Epidermis	Uncut_DMSO_Cut2h_TSA_Epidermis
211349	AT3G025601	5.33192e-08	0.40824	0.763	0.726	0.0014731	AT3G02560	Uncut_DMSO_Cut2h_TSA	Epidermis	Uncut_DMSO_Cut2h_TSA_Epidermis
211350	AT4G16310	5.42231e-08	0.261234	0.208	0.116	0.00149807	AT4G16310	Uncut_DMSO_Cut2h_TSA	Epidermis	Uncut_DMSO_Cut2h_TSA_Epidermis
211351	AT2G262401	5.49416e-08	0.411158	0.278	0.177	0.00151793	AT2G26240	Uncut_DMSO_Cut2h_TSA	Epidermis	Uncut_DMSO_Cut2h_TSA_Epidermis
211352	AT5G026101	5.53548e-08	0.449926	0.595	0.552	0.00152934	AT5G02610	Uncut_DMSO_Cut2h_TSA	Epidermis	Uncut_DMSO_Cut2h_TSA_Epidermis
211353	AT1G645501	5.67132e-08	0.518731	0.465	0.372	0.00156687	AT1G64550	Uncut_DMSO_Cut2h_TSA	Epidermis	Uncut_DMSO_Cut2h_TSA_Epidermis
211354	AT1G218801	5.81418e-08	-0.306743	0.152	0.262	0.00160634	AT1G21880	Uncut_DMSO_Cut2h_TSA	Epidermis	Uncut_DMSO_Cut2h_TSA_Epidermis
211355	AT4G167101	5.84219e-08	0.341916	0.265	0.164	0.00161408	AT4G16710	Uncut_DMSO_Cut2h_TSA	Epidermis	Uncut_DMSO_Cut2h_TSA_Epidermis
211356	AT1G303601	5.84869e-08	-0.276066	0.171	0.282	0.00161588	AT1G30360	Uncut_DMSO_Cut2h_TSA	Epidermis	Uncut_DMSO_Cut2h_TSA_Epidermis
211357	AT3G02630	5.90419e-08	-0.257212	0.3	0.423	0.00163121	AT3G02630	Uncut_DMSO_Cut2h_TSA	Epidermis	Uncut_DMSO_Cut2h_TSA_Epidermis
211358	AT4G299401	5.90867e-08	0.29351	0.169	0.087	0.00163245	AT4G29940	Uncut_DMSO_Cut2h_TSA	Epidermis	Uncut_DMSO_Cut2h_TSA_Epidermis
211359	AT4G21192	5.91929e-08	0.25513	0.123	0.056	0.00163538	AT4G21192	Uncut_DMSO_Cut2h_TSA	Epidermis	Uncut_DMSO_Cut2h_TSA_Epidermis
211360	AT1G745101	5.933e-08	0.273863	0.189	0.103	0.00163917	AT1G74510	Uncut_DMSO_Cut2h_TSA	Epidermis	Uncut_DMSO_Cut2h_TSA_Epidermis
211361	AT5G65930	6.01426e-08	0.480166	0.449	0.347	0.00166162	AT5G65930	Uncut_DMSO_Cut2h_TSA	Epidermis	Uncut_DMSO_Cut2h_TSA_Epidermis
211362	AT3G19170	6.24404e-08	-0.309583	0.22	0.336	0.0017251	AT3G19170	Uncut_DMSO_Cut2h_TSA	Epidermis	Uncut_DMSO_Cut2h_TSA_Epidermis
211363	AT1G69760	6.30102e-08	-0.355454	0.348	0.462	0.00174084	AT1G69760	Uncut_DMSO_Cut2h_TSA	Epidermis	Uncut_DMSO_Cut2h_TSA_Epidermis
211364	AT3G14230	6.5412e-08	0.357017	0.259	0.159	0.0018072	AT3G14230	Uncut_DMSO_Cut2h_TSA	Epidermis	Uncut_DMSO_Cut2h_TSA_Epidermis
211365	AT1G01790	6.63373e-08	-0.34633	0.132	0.235	0.00183277	AT1G01790	Uncut_DMSO_Cut2h_TSA	Epidermis	Uncut_DMSO_Cut2h_TSA_Epidermis
211366	AT5G24650	6.77563e-08	-0.28546	0.175	0.287	0.00187197	AT5G24650	Uncut_DMSO_Cut2h_TSA	Epidermis	Uncut_DMSO_Cut2h_TSA_Epidermis
211367	AT3G09100	6.97184e-08	-0.302051	0.317	0.444	0.00192618	AT3G09100	Uncut_DMSO_Cut2h_TSA	Epidermis	Uncut_DMSO_Cut2h_TSA_Epidermis
211368	AT2G21045	7.00084e-08	0.343693	0.111	0.049	0.00193419	AT2G21045	Uncut_DMSO_Cut2h_TSA	Epidermis	Uncut_DMSO_Cut2h_TSA_Epidermis
211369	AT4G31350	7.13992e-08	-0.25968	0.086	0.184	0.00197262	AT4G31350	Uncut_DMSO_Cut2h_TSA	Epidermis	Uncut_DMSO_Cut2h_TSA_Epidermis
211370	AT1G16470	7.18266e-08	-0.280709	0.307	0.426	0.00198442	AT1G16470	Uncut_DMSO_Cut2h_TSA	Epidermis	Uncut_DMSO_Cut2h_TSA_Epidermis
211371	AT3G60210	7.21422e-08	-0.336835	0.21	0.317	0.00199315	AT3G60210	Uncut_DMSO_Cut2h_TSA	Epidermis	Uncut_DMSO_Cut2h_TSA_Epidermis
211372	AT3G48040	7.30044e-08	-0.280131	0.117	0.222	0.00201697	AT3G48040	Uncut_DMSO_Cut2h_TSA	Epidermis	Uncut_DMSO_Cut2h_TSA_Epidermis
211373	AT4G02715	7.36332e-08	-0.257502	0.265	0.377	0.00203434	AT4G02715	Uncut_DMSO_Cut2h_TSA	Epidermis	Uncut_DMSO_Cut2h_TSA_Epidermis
211374	AT4G26400	7.36929e-08	-0.253348	0.111	0.212	0.00203599	AT4G26400	Uncut_DMSO_Cut2h_TSA	Epidermis	Uncut_DMSO_Cut2h_TSA_Epidermis
211375	AT1G043401	7.43279e-08	0.289153	0.247	0.148	0.00205353	AT1G04340	Uncut_DMSO_Cut2h_TSA	Epidermis	Uncut_DMSO_Cut2h_TSA_Epidermis
211376	AT3G22970	7.43363e-08	-0.321754	0.078	0.172	0.00205376	AT3G22970	Uncut_DMSO_Cut2h_TSA	Epidermis	Uncut_DMSO_Cut2h_TSA_Epidermis
211377	AT4G25890	7.49869e-08	0.50753	0.558	0.467	0.00207174	AT4G25890	Uncut_DMSO_Cut2h_TSA	Epidermis	Uncut_DMSO_Cut2h_TSA_Epidermis
211378	AT1G739401	7.53781e-08	0.478942	0.414	0.307	0.00208255	AT1G73940	Uncut_DMSO_Cut2h_TSA	Epidermis	Uncut_DMSO_Cut2h_TSA_Epidermis
211379	AT4G17670	7.62348e-08	-0.269439	0.045	0.131	0.00210622	AT4G17670	Uncut_DMSO_Cut2h_TSA	Epidermis	Uncut_DMSO_Cut2h_TSA_Epidermis
211380	AT4G14455	7.73706e-08	0.288144	0.216	0.125	0.0021376	AT4G14455	Uncut_DMSO_Cut2h_TSA	Epidermis	Uncut_DMSO_Cut2h_TSA_Epidermis
211381	AT4G00060	7.83321e-08	-0.276579	0.305	0.432	0.00216416	AT4G00060	Uncut_DMSO_Cut2h_TSA	Epidermis	Uncut_DMSO_Cut2h_TSA_Epidermis
211382	AT1G049001	7.88645e-08	0.327046	0.263	0.161	0.00217887	AT1G04900	Uncut_DMSO_Cut2h_TSA	Epidermis	Uncut_DMSO_Cut2h_TSA_Epidermis
211383	AT3G480701	7.94167e-08	-0.283634	0.181	0.296	0.00219412	AT3G48070	Uncut_DMSO_Cut2h_TSA	Epidermis	Uncut_DMSO_Cut2h_TSA_Epidermis
211384	AT1G267501	7.95485e-08	0.468995	0.278	0.179	0.00219777	AT1G26750	Uncut_DMSO_Cut2h_TSA	Epidermis	Uncut_DMSO_Cut2h_TSA_Epidermis
211385	AT3G509101	7.99311e-08	-0.312871	0.22	0.336	0.00220834	AT3G50910	Uncut_DMSO_Cut2h_TSA	Epidermis	Uncut_DMSO_Cut2h_TSA_Epidermis
211386	AT1G49040	8.00371e-08	0.381517	0.311	0.204	0.00221127	AT1G49040	Uncut_DMSO_Cut2h_TSA	Epidermis	Uncut_DMSO_Cut2h_TSA_Epidermis
211387	AT1G188501	8.26299e-08	0.318582	0.191	0.106	0.0022829	AT1G18850	Uncut_DMSO_Cut2h_TSA	Epidermis	Uncut_DMSO_Cut2h_TSA_Epidermis
211388	AT4G098301	8.38643e-08	-0.261559	0.152	0.263	0.002317	AT4G09830	Uncut_DMSO_Cut2h_TSA	Epidermis	Uncut_DMSO_Cut2h_TSA_Epidermis
211389	AT1G53710	8.41322e-08	0.260954	0.202	0.113	0.0023244	AT1G53710	Uncut_DMSO_Cut2h_TSA	Epidermis	Uncut_DMSO_Cut2h_TSA_Epidermis
211390	AT3G228401	8.46606e-08	-0.295979	0.049	0.137	0.002339	AT3G22840	Uncut_DMSO_Cut2h_TSA	Epidermis	Uncut_DMSO_Cut2h_TSA_Epidermis
211391	AT5G26360	8.52887e-08	0.473051	0.667	0.655	0.00235636	AT5G26360	Uncut_DMSO_Cut2h_TSA	Epidermis	Uncut_DMSO_Cut2h_TSA_Epidermis
211392	AT2G22100	8.56821e-08	0.306075	0.103	0.043	0.00236722	AT2G22100	Uncut_DMSO_Cut2h_TSA	Epidermis	Uncut_DMSO_Cut2h_TSA_Epidermis
211393	AT4G10570	8.69149e-08	0.303783	0.14	0.067	0.00240129	AT4G10570	Uncut_DMSO_Cut2h_TSA	Epidermis	Uncut_DMSO_Cut2h_TSA_Epidermis
211394	AT3G494901	8.73537e-08	-0.316767	0.16	0.265	0.00241341	AT3G49490	Uncut_DMSO_Cut2h_TSA	Epidermis	Uncut_DMSO_Cut2h_TSA_Epidermis
211395	AT5G51840	8.87413e-08	0.339254	0.212	0.121	0.00245175	AT5G51840	Uncut_DMSO_Cut2h_TSA	Epidermis	Uncut_DMSO_Cut2h_TSA_Epidermis
211396	AT2G042801	8.90979e-08	0.281202	0.216	0.124	0.0024616	AT2G04280	Uncut_DMSO_Cut2h_TSA	Epidermis	Uncut_DMSO_Cut2h_TSA_Epidermis
211397	AT1G733901	8.91586e-08	-0.298286	0.068	0.159	0.00246327	AT1G73390	Uncut_DMSO_Cut2h_TSA	Epidermis	Uncut_DMSO_Cut2h_TSA_Epidermis
211398	AT4G23570	8.94467e-08	-0.338315	0.091	0.189	0.00247123	AT4G23570	Uncut_DMSO_Cut2h_TSA	Epidermis	Uncut_DMSO_Cut2h_TSA_Epidermis
211399	AT1G62780	8.95364e-08	-0.275357	0.047	0.131	0.00247371	AT1G62780	Uncut_DMSO_Cut2h_TSA	Epidermis	Uncut_DMSO_Cut2h_TSA_Epidermis
211400	AT2G376901	9.02874e-08	0.555815	0.331	0.232	0.00249446	AT2G37690	Uncut_DMSO_Cut2h_TSA	Epidermis	Uncut_DMSO_Cut2h_TSA_Epidermis
211401	AT1G216301	9.08386e-08	0.370722	0.3	0.196	0.00250969	AT1G21630	Uncut_DMSO_Cut2h_TSA	Epidermis	Uncut_DMSO_Cut2h_TSA_Epidermis
211402	AT1G092301	9.1374e-08	0.337349	0.233	0.137	0.00252448	AT1G09230	Uncut_DMSO_Cut2h_TSA	Epidermis	Uncut_DMSO_Cut2h_TSA_Epidermis
211403	AT5G027401	9.18194e-08	0.44149	0.288	0.185	0.00253679	AT5G02740	Uncut_DMSO_Cut2h_TSA	Epidermis	Uncut_DMSO_Cut2h_TSA_Epidermis
211404	AT2G214701	9.23036e-08	0.343441	0.253	0.152	0.00255016	AT2G21470	Uncut_DMSO_Cut2h_TSA	Epidermis	Uncut_DMSO_Cut2h_TSA_Epidermis
211405	AT5G04770	9.2702e-08	-0.269772	0.041	0.122	0.00256117	AT5G04770	Uncut_DMSO_Cut2h_TSA	Epidermis	Uncut_DMSO_Cut2h_TSA_Epidermis
211406	AT2G07698	9.27639e-08	0.334482	0.267	0.164	0.00256288	AT2G07698	Uncut_DMSO_Cut2h_TSA	Epidermis	Uncut_DMSO_Cut2h_TSA_Epidermis
211407	AT5G20170	9.28619e-08	0.274566	0.165	0.085	0.00256559	AT5G20170	Uncut_DMSO_Cut2h_TSA	Epidermis	Uncut_DMSO_Cut2h_TSA_Epidermis
211408	ATCG00810	9.54361e-08	0.727133	0.471	0.423	0.00263671	ATCG00810	Uncut_DMSO_Cut2h_TSA	Epidermis	Uncut_DMSO_Cut2h_TSA_Epidermis
211409	AT2G46030	9.63767e-08	-0.280428	0.101	0.201	0.00266269	AT2G46030	Uncut_DMSO_Cut2h_TSA	Epidermis	Uncut_DMSO_Cut2h_TSA_Epidermis
211410	AT3G02860	9.74299e-08	0.256753	0.132	0.062	0.00269179	AT3G02860	Uncut_DMSO_Cut2h_TSA	Epidermis	Uncut_DMSO_Cut2h_TSA_Epidermis
211411	AT3G55400	9.748e-08	-0.286942	0.193	0.308	0.00269318	AT3G55400	Uncut_DMSO_Cut2h_TSA	Epidermis	Uncut_DMSO_Cut2h_TSA_Epidermis
211412	AT1G13770	9.77866e-08	-0.276609	0.103	0.206	0.00270165	AT1G13770	Uncut_DMSO_Cut2h_TSA	Epidermis	Uncut_DMSO_Cut2h_TSA_Epidermis
211413	AT5G100601	9.86935e-08	0.498407	0.391	0.283	0.0027267	AT5G10060	Uncut_DMSO_Cut2h_TSA	Epidermis	Uncut_DMSO_Cut2h_TSA_Epidermis
211414	AT2G44040	1.0212e-07	0.284299	0.156	0.08	0.00282137	AT2G44040	Uncut_DMSO_Cut2h_TSA	Epidermis	Uncut_DMSO_Cut2h_TSA_Epidermis
211415	AT5G209001	1.04482e-07	-0.280591	0.105	0.208	0.00288663	AT5G20900	Uncut_DMSO_Cut2h_TSA	Epidermis	Uncut_DMSO_Cut2h_TSA_Epidermis
211416	AT4G29040	1.04542e-07	-0.267089	0.35	0.469	0.00288828	AT4G29040	Uncut_DMSO_Cut2h_TSA	Epidermis	Uncut_DMSO_Cut2h_TSA_Epidermis
211417	AT5G18150	1.0532e-07	-0.305384	0.086	0.184	0.00290978	AT5G18150	Uncut_DMSO_Cut2h_TSA	Epidermis	Uncut_DMSO_Cut2h_TSA_Epidermis
211418	AT4G01650	1.06709e-07	0.254586	0.177	0.094	0.00294815	AT4G01650	Uncut_DMSO_Cut2h_TSA	Epidermis	Uncut_DMSO_Cut2h_TSA_Epidermis
211419	AT1G28250	1.07248e-07	0.251783	0.126	0.059	0.00296304	AT1G28250	Uncut_DMSO_Cut2h_TSA	Epidermis	Uncut_DMSO_Cut2h_TSA_Epidermis
211420	AT4G15640	1.08418e-07	0.331421	0.233	0.139	0.00299537	AT4G15640	Uncut_DMSO_Cut2h_TSA	Epidermis	Uncut_DMSO_Cut2h_TSA_Epidermis
211421	AT3G260001	1.08781e-07	0.338522	0.237	0.14	0.00300539	AT3G26000	Uncut_DMSO_Cut2h_TSA	Epidermis	Uncut_DMSO_Cut2h_TSA_Epidermis
211422	AT1G042101	1.08991e-07	0.297924	0.344	0.233	0.0030112	AT1G04210	Uncut_DMSO_Cut2h_TSA	Epidermis	Uncut_DMSO_Cut2h_TSA_Epidermis
211423	AT4G358601	1.09279e-07	-0.282284	0.111	0.214	0.00301915	AT4G35860	Uncut_DMSO_Cut2h_TSA	Epidermis	Uncut_DMSO_Cut2h_TSA_Epidermis
211424	AT5G530701	1.10323e-07	0.360592	0.241	0.145	0.00304801	AT5G53070	Uncut_DMSO_Cut2h_TSA	Epidermis	Uncut_DMSO_Cut2h_TSA_Epidermis
211425	AT3G178401	1.11372e-07	0.475033	0.288	0.188	0.00307697	AT3G17840	Uncut_DMSO_Cut2h_TSA	Epidermis	Uncut_DMSO_Cut2h_TSA_Epidermis
211426	AT2G270901	1.12056e-07	-0.255983	0.158	0.268	0.00309589	AT2G27090	Uncut_DMSO_Cut2h_TSA	Epidermis	Uncut_DMSO_Cut2h_TSA_Epidermis
211427	AT5G15980	1.13037e-07	0.301356	0.218	0.127	0.003123	AT5G15980	Uncut_DMSO_Cut2h_TSA	Epidermis	Uncut_DMSO_Cut2h_TSA_Epidermis
211428	AT3G50800	1.14254e-07	-0.286948	0.058	0.146	0.00315662	AT3G50800	Uncut_DMSO_Cut2h_TSA	Epidermis	Uncut_DMSO_Cut2h_TSA_Epidermis
211429	AT1G687901	1.14418e-07	0.49555	0.352	0.257	0.00316114	AT1G68790	Uncut_DMSO_Cut2h_TSA	Epidermis	Uncut_DMSO_Cut2h_TSA_Epidermis
211430	ATCG00300	1.15685e-07	0.317707	0.191	0.107	0.00319613	ATCG00300	Uncut_DMSO_Cut2h_TSA	Epidermis	Uncut_DMSO_Cut2h_TSA_Epidermis
211431	AT3G54210	1.16585e-07	-0.301264	0.111	0.215	0.00322102	AT3G54210	Uncut_DMSO_Cut2h_TSA	Epidermis	Uncut_DMSO_Cut2h_TSA_Epidermis
211432	AT3G01820	1.16705e-07	-0.276719	0.29	0.415	0.00322432	AT3G01820	Uncut_DMSO_Cut2h_TSA	Epidermis	Uncut_DMSO_Cut2h_TSA_Epidermis
211433	AT1G746901	1.18454e-07	0.457747	0.333	0.226	0.00327265	AT1G74690	Uncut_DMSO_Cut2h_TSA	Epidermis	Uncut_DMSO_Cut2h_TSA_Epidermis
211434	AT1G27960	1.19663e-07	-0.25369	0.128	0.234	0.00330604	AT1G27960	Uncut_DMSO_Cut2h_TSA	Epidermis	Uncut_DMSO_Cut2h_TSA_Epidermis
211435	AT5G268501	1.246e-07	0.38696	0.35	0.24	0.00344244	AT5G26850	Uncut_DMSO_Cut2h_TSA	Epidermis	Uncut_DMSO_Cut2h_TSA_Epidermis
211436	AT2G46800	1.25581e-07	0.388887	0.405	0.296	0.00346955	AT2G46800	Uncut_DMSO_Cut2h_TSA	Epidermis	Uncut_DMSO_Cut2h_TSA_Epidermis
211437	AT3G48690	1.26072e-07	-0.270805	0.043	0.125	0.00348313	AT3G48690	Uncut_DMSO_Cut2h_TSA	Epidermis	Uncut_DMSO_Cut2h_TSA_Epidermis
211438	AT4G143851	1.26557e-07	0.281229	0.195	0.11	0.00349652	AT4G14385	Uncut_DMSO_Cut2h_TSA	Epidermis	Uncut_DMSO_Cut2h_TSA_Epidermis
211439	AT5G638101	1.26981e-07	-0.270263	0.249	0.372	0.00350822	AT5G63810	Uncut_DMSO_Cut2h_TSA	Epidermis	Uncut_DMSO_Cut2h_TSA_Epidermis
211440	AT4G29060	1.26992e-07	-0.316964	0.086	0.18	0.00350854	AT4G29060	Uncut_DMSO_Cut2h_TSA	Epidermis	Uncut_DMSO_Cut2h_TSA_Epidermis
211441	AT4G310101	1.27376e-07	-0.269568	0.113	0.217	0.00351913	AT4G31010	Uncut_DMSO_Cut2h_TSA	Epidermis	Uncut_DMSO_Cut2h_TSA_Epidermis
211442	AT1G239601	1.28096e-07	0.270064	0.136	0.066	0.00353905	AT1G23960	Uncut_DMSO_Cut2h_TSA	Epidermis	Uncut_DMSO_Cut2h_TSA_Epidermis
211443	AT2G181101	1.28654e-07	-0.272857	0.374	0.491	0.00355446	AT2G18110	Uncut_DMSO_Cut2h_TSA	Epidermis	Uncut_DMSO_Cut2h_TSA_Epidermis
211444	AT5G123101	1.30786e-07	0.372211	0.259	0.162	0.00361336	AT5G12310	Uncut_DMSO_Cut2h_TSA	Epidermis	Uncut_DMSO_Cut2h_TSA_Epidermis
211445	AT2G475901	1.31789e-07	-0.263007	0.099	0.196	0.00364107	AT2G47590	Uncut_DMSO_Cut2h_TSA	Epidermis	Uncut_DMSO_Cut2h_TSA_Epidermis
211446	AT5G05520	1.32313e-07	0.335417	0.226	0.133	0.00365554	AT5G05520	Uncut_DMSO_Cut2h_TSA	Epidermis	Uncut_DMSO_Cut2h_TSA_Epidermis
211447	ATCG00800	1.33567e-07	0.746152	0.547	0.543	0.0036902	ATCG00800	Uncut_DMSO_Cut2h_TSA	Epidermis	Uncut_DMSO_Cut2h_TSA_Epidermis
211448	AT5G273951	1.352e-07	0.404662	0.315	0.212	0.0037353	AT5G27395	Uncut_DMSO_Cut2h_TSA	Epidermis	Uncut_DMSO_Cut2h_TSA_Epidermis
211449	AT3G57950	1.36791e-07	-0.278103	0.064	0.153	0.00377927	AT3G57950	Uncut_DMSO_Cut2h_TSA	Epidermis	Uncut_DMSO_Cut2h_TSA_Epidermis
211450	AT1G63900	1.37206e-07	-0.272558	0.138	0.246	0.00379074	AT1G63900	Uncut_DMSO_Cut2h_TSA	Epidermis	Uncut_DMSO_Cut2h_TSA_Epidermis
211451	AT3G186001	1.38166e-07	0.549261	0.514	0.452	0.00381725	AT3G18600	Uncut_DMSO_Cut2h_TSA	Epidermis	Uncut_DMSO_Cut2h_TSA_Epidermis
211452	AT1G578601	1.38965e-07	0.537724	0.531	0.442	0.00383933	AT1G57860	Uncut_DMSO_Cut2h_TSA	Epidermis	Uncut_DMSO_Cut2h_TSA_Epidermis
211453	AT2G20710	1.39437e-07	0.309479	0.169	0.089	0.00385238	AT2G20710	Uncut_DMSO_Cut2h_TSA	Epidermis	Uncut_DMSO_Cut2h_TSA_Epidermis
211454	AT1G08940	1.42014e-07	-0.345514	0.035	0.112	0.00392356	AT1G08940	Uncut_DMSO_Cut2h_TSA	Epidermis	Uncut_DMSO_Cut2h_TSA_Epidermis
211455	AT3G088401	1.43699e-07	-0.273744	0.113	0.214	0.00397012	AT3G08840	Uncut_DMSO_Cut2h_TSA	Epidermis	Uncut_DMSO_Cut2h_TSA_Epidermis
211456	AT1G04970	1.46812e-07	-0.28731	0.101	0.198	0.00405612	AT1G04970	Uncut_DMSO_Cut2h_TSA	Epidermis	Uncut_DMSO_Cut2h_TSA_Epidermis
211457	AT3G04870	1.47989e-07	-0.295927	0.051	0.134	0.00408864	AT3G04870	Uncut_DMSO_Cut2h_TSA	Epidermis	Uncut_DMSO_Cut2h_TSA_Epidermis
211458	AT1G31760	1.48926e-07	0.26676	0.126	0.059	0.00411454	AT1G31760	Uncut_DMSO_Cut2h_TSA	Epidermis	Uncut_DMSO_Cut2h_TSA_Epidermis
211459	AT5G178901	1.50065e-07	0.281044	0.193	0.107	0.00414599	AT5G17890	Uncut_DMSO_Cut2h_TSA	Epidermis	Uncut_DMSO_Cut2h_TSA_Epidermis
211460	AT3G54280	1.52631e-07	-0.262398	0.383	0.497	0.0042169	AT3G54280	Uncut_DMSO_Cut2h_TSA	Epidermis	Uncut_DMSO_Cut2h_TSA_Epidermis
211461	AT2G41450	1.54985e-07	-0.257187	0.047	0.132	0.00428193	AT2G41450	Uncut_DMSO_Cut2h_TSA	Epidermis	Uncut_DMSO_Cut2h_TSA_Epidermis
211462	AT2G35620	1.56939e-07	-0.28771	0.138	0.242	0.00433592	AT2G35620	Uncut_DMSO_Cut2h_TSA	Epidermis	Uncut_DMSO_Cut2h_TSA_Epidermis
211463	AT5G304901	1.5776e-07	0.318355	0.146	0.073	0.00435859	AT5G30490	Uncut_DMSO_Cut2h_TSA	Epidermis	Uncut_DMSO_Cut2h_TSA_Epidermis
211464	AT2G278101	1.59337e-07	0.286458	0.175	0.093	0.00440217	AT2G27810	Uncut_DMSO_Cut2h_TSA	Epidermis	Uncut_DMSO_Cut2h_TSA_Epidermis
211465	AT5G17670	1.62219e-07	-0.276814	0.062	0.149	0.00448179	AT5G17670	Uncut_DMSO_Cut2h_TSA	Epidermis	Uncut_DMSO_Cut2h_TSA_Epidermis
211466	AT4G37850	1.62864e-07	-0.321727	0.072	0.163	0.00449961	AT4G37850	Uncut_DMSO_Cut2h_TSA	Epidermis	Uncut_DMSO_Cut2h_TSA_Epidermis
211467	AT4G198801	1.63634e-07	-0.441366	0.235	0.342	0.00452087	AT4G19880	Uncut_DMSO_Cut2h_TSA	Epidermis	Uncut_DMSO_Cut2h_TSA_Epidermis
211468	AT3G49890	1.65245e-07	0.270585	0.113	0.051	0.00456539	AT3G49890	Uncut_DMSO_Cut2h_TSA	Epidermis	Uncut_DMSO_Cut2h_TSA_Epidermis
211469	AT5G47970	1.69543e-07	0.357169	0.179	0.099	0.00468415	AT5G47970	Uncut_DMSO_Cut2h_TSA	Epidermis	Uncut_DMSO_Cut2h_TSA_Epidermis
211470	AT3G595401	1.69838e-07	0.297617	0.87	0.885	0.00469227	AT3G59540	Uncut_DMSO_Cut2h_TSA	Epidermis	Uncut_DMSO_Cut2h_TSA_Epidermis
211471	AT1G32070	1.73729e-07	-0.289996	0.107	0.206	0.00479979	AT1G32070	Uncut_DMSO_Cut2h_TSA	Epidermis	Uncut_DMSO_Cut2h_TSA_Epidermis
211472	AT1G10740	1.76113e-07	-0.272924	0.084	0.178	0.00486565	AT1G10740	Uncut_DMSO_Cut2h_TSA	Epidermis	Uncut_DMSO_Cut2h_TSA_Epidermis
211473	AT3G138821	1.7812e-07	0.365034	0.286	0.186	0.0049211	AT3G13882	Uncut_DMSO_Cut2h_TSA	Epidermis	Uncut_DMSO_Cut2h_TSA_Epidermis
211474	AT3G479651	1.7905e-07	0.274771	0.16	0.084	0.00494679	AT3G47965	Uncut_DMSO_Cut2h_TSA	Epidermis	Uncut_DMSO_Cut2h_TSA_Epidermis
211475	AT3G11960	1.82949e-07	0.402062	0.251	0.157	0.00505451	AT3G11960	Uncut_DMSO_Cut2h_TSA	Epidermis	Uncut_DMSO_Cut2h_TSA_Epidermis
211476	AT4G23540	1.86203e-07	0.349507	0.206	0.119	0.00514443	AT4G23540	Uncut_DMSO_Cut2h_TSA	Epidermis	Uncut_DMSO_Cut2h_TSA_Epidermis
211477	AT1G602201	1.87369e-07	-0.299003	0.249	0.363	0.00517664	AT1G60220	Uncut_DMSO_Cut2h_TSA	Epidermis	Uncut_DMSO_Cut2h_TSA_Epidermis
211478	AT2G324151	1.88662e-07	0.276855	0.15	0.077	0.00521234	AT2G32415	Uncut_DMSO_Cut2h_TSA	Epidermis	Uncut_DMSO_Cut2h_TSA_Epidermis
211479	AT1G34150	1.89693e-07	0.250801	0.14	0.069	0.00524083	AT1G34150	Uncut_DMSO_Cut2h_TSA	Epidermis	Uncut_DMSO_Cut2h_TSA_Epidermis
211480	AT4G097201	1.90634e-07	0.339719	0.278	0.175	0.00526684	AT4G09720	Uncut_DMSO_Cut2h_TSA	Epidermis	Uncut_DMSO_Cut2h_TSA_Epidermis
211481	AT1G59590	1.91081e-07	-0.284426	0.035	0.111	0.0052792	AT1G59590	Uncut_DMSO_Cut2h_TSA	Epidermis	Uncut_DMSO_Cut2h_TSA_Epidermis
211482	AT1G495901	1.92184e-07	0.257824	0.163	0.084	0.00530967	AT1G49590	Uncut_DMSO_Cut2h_TSA	Epidermis	Uncut_DMSO_Cut2h_TSA_Epidermis
211483	AT1G608601	1.92677e-07	0.323555	0.251	0.157	0.00532329	AT1G60860	Uncut_DMSO_Cut2h_TSA	Epidermis	Uncut_DMSO_Cut2h_TSA_Epidermis
211484	AT1G44780	1.93541e-07	0.338315	0.181	0.101	0.00534716	AT1G44780	Uncut_DMSO_Cut2h_TSA	Epidermis	Uncut_DMSO_Cut2h_TSA_Epidermis
211485	AT5G483001	1.94574e-07	-0.293506	0.095	0.191	0.00537569	AT5G48300	Uncut_DMSO_Cut2h_TSA	Epidermis	Uncut_DMSO_Cut2h_TSA_Epidermis
211486	AT1G093301	1.95644e-07	0.400865	0.208	0.122	0.00540526	AT1G09330	Uncut_DMSO_Cut2h_TSA	Epidermis	Uncut_DMSO_Cut2h_TSA_Epidermis
211487	AT5G495401	2.00596e-07	0.387969	0.311	0.209	0.00554207	AT5G49540	Uncut_DMSO_Cut2h_TSA	Epidermis	Uncut_DMSO_Cut2h_TSA_Epidermis
211488	AT1G761601	2.03941e-07	-0.298328	0.195	0.304	0.00563448	AT1G76160	Uncut_DMSO_Cut2h_TSA	Epidermis	Uncut_DMSO_Cut2h_TSA_Epidermis
211489	AT2G425001	2.04222e-07	0.4346	0.43	0.333	0.00564224	AT2G42500	Uncut_DMSO_Cut2h_TSA	Epidermis	Uncut_DMSO_Cut2h_TSA_Epidermis
211490	AT3G597601	2.11335e-07	-0.252967	0.241	0.357	0.00583877	AT3G59760	Uncut_DMSO_Cut2h_TSA	Epidermis	Uncut_DMSO_Cut2h_TSA_Epidermis
211491	AT1G228601	2.1156e-07	0.283537	0.187	0.104	0.00584498	AT1G22860	Uncut_DMSO_Cut2h_TSA	Epidermis	Uncut_DMSO_Cut2h_TSA_Epidermis
211492	AT5G405501	2.11914e-07	0.267875	0.212	0.123	0.00585477	AT5G40550	Uncut_DMSO_Cut2h_TSA	Epidermis	Uncut_DMSO_Cut2h_TSA_Epidermis
211493	AT5G57410	2.12008e-07	-0.251797	0.14	0.247	0.00585735	AT5G57410	Uncut_DMSO_Cut2h_TSA	Epidermis	Uncut_DMSO_Cut2h_TSA_Epidermis
211494	AT2G14740	2.13994e-07	-0.288753	0.163	0.271	0.00591223	AT2G14740	Uncut_DMSO_Cut2h_TSA	Epidermis	Uncut_DMSO_Cut2h_TSA_Epidermis
211495	AT4G253401	2.15957e-07	0.463372	0.663	0.631	0.00596647	AT4G25340	Uncut_DMSO_Cut2h_TSA	Epidermis	Uncut_DMSO_Cut2h_TSA_Epidermis
211496	AT5G48630	2.16241e-07	0.270819	0.138	0.068	0.00597431	AT5G48630	Uncut_DMSO_Cut2h_TSA	Epidermis	Uncut_DMSO_Cut2h_TSA_Epidermis
211497	AT3G096301	2.1779e-07	0.305758	0.885	0.902	0.0060171	AT3G09630	Uncut_DMSO_Cut2h_TSA	Epidermis	Uncut_DMSO_Cut2h_TSA_Epidermis
211498	AT1G533101	2.1924e-07	-0.310693	0.412	0.529	0.00605717	AT1G53310	Uncut_DMSO_Cut2h_TSA	Epidermis	Uncut_DMSO_Cut2h_TSA_Epidermis
211499	AT5G08430	2.19488e-07	-0.261316	0.189	0.301	0.00606402	AT5G08430	Uncut_DMSO_Cut2h_TSA	Epidermis	Uncut_DMSO_Cut2h_TSA_Epidermis
211500	AT5G462501	2.19893e-07	-0.29174	0.21	0.32	0.00607521	AT5G46250	Uncut_DMSO_Cut2h_TSA	Epidermis	Uncut_DMSO_Cut2h_TSA_Epidermis
211501	AT5G57920	2.21577e-07	0.329505	0.101	0.043	0.00612173	AT5G57920	Uncut_DMSO_Cut2h_TSA	Epidermis	Uncut_DMSO_Cut2h_TSA_Epidermis
211502	AT5G597701	2.21839e-07	0.269549	0.204	0.117	0.00612896	AT5G59770	Uncut_DMSO_Cut2h_TSA	Epidermis	Uncut_DMSO_Cut2h_TSA_Epidermis
211503	AT4G32820	2.23155e-07	0.313089	0.148	0.076	0.00616533	AT4G32820	Uncut_DMSO_Cut2h_TSA	Epidermis	Uncut_DMSO_Cut2h_TSA_Epidermis
211504	AT3G62270	2.25211e-07	-0.333867	0.105	0.201	0.00622214	AT3G62270	Uncut_DMSO_Cut2h_TSA	Epidermis	Uncut_DMSO_Cut2h_TSA_Epidermis
211505	AT2G172501	2.27851e-07	0.467177	0.305	0.208	0.00629507	AT2G17250	Uncut_DMSO_Cut2h_TSA	Epidermis	Uncut_DMSO_Cut2h_TSA_Epidermis
211506	AT5G37020	2.28094e-07	-0.270338	0.241	0.36	0.00630179	AT5G37020	Uncut_DMSO_Cut2h_TSA	Epidermis	Uncut_DMSO_Cut2h_TSA_Epidermis
211507	AT5G22070	2.3313e-07	0.256876	0.173	0.092	0.00644091	AT5G22070	Uncut_DMSO_Cut2h_TSA	Epidermis	Uncut_DMSO_Cut2h_TSA_Epidermis
211508	AT1G081251	2.36816e-07	0.365698	0.228	0.137	0.00654274	AT1G08125	Uncut_DMSO_Cut2h_TSA	Epidermis	Uncut_DMSO_Cut2h_TSA_Epidermis
211509	AT1G78650	2.41092e-07	0.376232	0.193	0.111	0.00666088	AT1G78650	Uncut_DMSO_Cut2h_TSA	Epidermis	Uncut_DMSO_Cut2h_TSA_Epidermis
211510	AT1G739801	2.42583e-07	0.339268	0.276	0.176	0.00670209	AT1G73980	Uncut_DMSO_Cut2h_TSA	Epidermis	Uncut_DMSO_Cut2h_TSA_Epidermis
211511	AT2G207601	2.44393e-07	0.515429	0.469	0.381	0.00675209	AT2G20760	Uncut_DMSO_Cut2h_TSA	Epidermis	Uncut_DMSO_Cut2h_TSA_Epidermis
211512	AT3G18830	2.47175e-07	-0.313081	0.146	0.252	0.00682896	AT3G18830	Uncut_DMSO_Cut2h_TSA	Epidermis	Uncut_DMSO_Cut2h_TSA_Epidermis
211513	AT3G14180	2.50927e-07	0.252747	0.123	0.058	0.0069326	AT3G14180	Uncut_DMSO_Cut2h_TSA	Epidermis	Uncut_DMSO_Cut2h_TSA_Epidermis
211514	AT2G45440	2.51526e-07	0.430246	0.243	0.153	0.00694915	AT2G45440	Uncut_DMSO_Cut2h_TSA	Epidermis	Uncut_DMSO_Cut2h_TSA_Epidermis
211515	AT2G213901	2.54267e-07	0.440921	0.459	0.379	0.00702489	AT2G21390	Uncut_DMSO_Cut2h_TSA	Epidermis	Uncut_DMSO_Cut2h_TSA_Epidermis
211516	AT1G05910	2.58578e-07	-0.306624	0.284	0.402	0.007144	AT1G05910	Uncut_DMSO_Cut2h_TSA	Epidermis	Uncut_DMSO_Cut2h_TSA_Epidermis
211517	AT4G364801	2.60058e-07	0.37768	0.282	0.184	0.00718488	AT4G36480	Uncut_DMSO_Cut2h_TSA	Epidermis	Uncut_DMSO_Cut2h_TSA_Epidermis
211518	AT5G65620	2.61949e-07	0.365568	0.239	0.146	0.00723712	AT5G65620	Uncut_DMSO_Cut2h_TSA	Epidermis	Uncut_DMSO_Cut2h_TSA_Epidermis
211519	AT1G224701	2.6264e-07	-0.260906	0.047	0.128	0.00725622	AT1G22470	Uncut_DMSO_Cut2h_TSA	Epidermis	Uncut_DMSO_Cut2h_TSA_Epidermis
211520	AT2G20230	2.64053e-07	-0.262863	0.058	0.141	0.00729526	AT2G20230	Uncut_DMSO_Cut2h_TSA	Epidermis	Uncut_DMSO_Cut2h_TSA_Epidermis
211521	AT5G439401	2.64806e-07	-0.288642	0.387	0.51	0.00731606	AT5G43940	Uncut_DMSO_Cut2h_TSA	Epidermis	Uncut_DMSO_Cut2h_TSA_Epidermis
211522	AT5G63030	2.65166e-07	0.253723	0.119	0.055	0.00732602	AT5G63030	Uncut_DMSO_Cut2h_TSA	Epidermis	Uncut_DMSO_Cut2h_TSA_Epidermis
211523	AT1G305101	2.66061e-07	0.412804	0.247	0.155	0.00735074	AT1G30510	Uncut_DMSO_Cut2h_TSA	Epidermis	Uncut_DMSO_Cut2h_TSA_Epidermis
211524	AT4G05070	2.71282e-07	-0.303888	0.105	0.202	0.00749498	AT4G05070	Uncut_DMSO_Cut2h_TSA	Epidermis	Uncut_DMSO_Cut2h_TSA_Epidermis
211525	AT4G350901	2.72606e-07	-0.283541	0.218	0.326	0.00753156	AT4G35090	Uncut_DMSO_Cut2h_TSA	Epidermis	Uncut_DMSO_Cut2h_TSA_Epidermis
211526	AT2G01750	2.73213e-07	0.402457	0.241	0.152	0.00754834	AT2G01750	Uncut_DMSO_Cut2h_TSA	Epidermis	Uncut_DMSO_Cut2h_TSA_Epidermis
211527	AT5G488701	2.74186e-07	0.510186	0.354	0.253	0.00757521	AT5G48870	Uncut_DMSO_Cut2h_TSA	Epidermis	Uncut_DMSO_Cut2h_TSA_Epidermis
211528	AT3G114101	2.77683e-07	-0.331061	0.15	0.253	0.00767184	AT3G11410	Uncut_DMSO_Cut2h_TSA	Epidermis	Uncut_DMSO_Cut2h_TSA_Epidermis
211529	AT1G481601	2.81017e-07	0.4119	0.34	0.234	0.00776393	AT1G48160	Uncut_DMSO_Cut2h_TSA	Epidermis	Uncut_DMSO_Cut2h_TSA_Epidermis
211530	AT3G02740	2.82824e-07	-0.267154	0.156	0.26	0.00781386	AT3G02740	Uncut_DMSO_Cut2h_TSA	Epidermis	Uncut_DMSO_Cut2h_TSA_Epidermis
211531	AT1G174401	2.83564e-07	-0.297605	0.115	0.214	0.00783431	AT1G17440	Uncut_DMSO_Cut2h_TSA	Epidermis	Uncut_DMSO_Cut2h_TSA_Epidermis
211532	AT4G04350	2.84576e-07	-0.325527	0.091	0.182	0.00786227	AT4G04350	Uncut_DMSO_Cut2h_TSA	Epidermis	Uncut_DMSO_Cut2h_TSA_Epidermis
211533	AT2G45660	2.85103e-07	-0.333297	0.058	0.14	0.00787683	AT2G45660	Uncut_DMSO_Cut2h_TSA	Epidermis	Uncut_DMSO_Cut2h_TSA_Epidermis
211534	AT3G628701	2.86652e-07	0.267365	0.84	0.873	0.00791962	AT3G62870	Uncut_DMSO_Cut2h_TSA	Epidermis	Uncut_DMSO_Cut2h_TSA_Epidermis
211535	AT5G51140	2.9019e-07	0.321136	0.247	0.152	0.00801738	AT5G51140	Uncut_DMSO_Cut2h_TSA	Epidermis	Uncut_DMSO_Cut2h_TSA_Epidermis
211536	AT4G301501	2.91656e-07	0.396274	0.286	0.19	0.00805786	AT4G30150	Uncut_DMSO_Cut2h_TSA	Epidermis	Uncut_DMSO_Cut2h_TSA_Epidermis
211537	AT4G303501	2.95698e-07	-0.25956	0.06	0.144	0.00816954	AT4G30350	Uncut_DMSO_Cut2h_TSA	Epidermis	Uncut_DMSO_Cut2h_TSA_Epidermis
211538	AT2G30910	2.9635e-07	0.362286	0.167	0.089	0.00818756	AT2G30910	Uncut_DMSO_Cut2h_TSA	Epidermis	Uncut_DMSO_Cut2h_TSA_Epidermis
211539	AT5G58410	2.9655e-07	0.328796	0.274	0.175	0.00819307	AT5G58410	Uncut_DMSO_Cut2h_TSA	Epidermis	Uncut_DMSO_Cut2h_TSA_Epidermis
211540	AT5G40950	2.96598e-07	0.272759	0.175	0.095	0.0081944	AT5G40950	Uncut_DMSO_Cut2h_TSA	Epidermis	Uncut_DMSO_Cut2h_TSA_Epidermis
211541	AT1G49970	2.98285e-07	0.33479	0.181	0.101	0.00824102	AT1G49970	Uncut_DMSO_Cut2h_TSA	Epidermis	Uncut_DMSO_Cut2h_TSA_Epidermis
211542	AT5G649601	2.98676e-07	0.437285	0.399	0.304	0.00825183	AT5G64960	Uncut_DMSO_Cut2h_TSA	Epidermis	Uncut_DMSO_Cut2h_TSA_Epidermis
211543	AT1G135601	3.02543e-07	0.327159	0.395	0.283	0.00835865	AT1G13560	Uncut_DMSO_Cut2h_TSA	Epidermis	Uncut_DMSO_Cut2h_TSA_Epidermis
211544	AT1G186401	3.02872e-07	0.316468	0.185	0.103	0.00836774	AT1G18640	Uncut_DMSO_Cut2h_TSA	Epidermis	Uncut_DMSO_Cut2h_TSA_Epidermis
211545	AT1G09730	3.09057e-07	0.339037	0.243	0.15	0.00853863	AT1G09730	Uncut_DMSO_Cut2h_TSA	Epidermis	Uncut_DMSO_Cut2h_TSA_Epidermis
211546	AT4G36210	3.10629e-07	0.25187	0.185	0.103	0.00858206	AT4G36210	Uncut_DMSO_Cut2h_TSA	Epidermis	Uncut_DMSO_Cut2h_TSA_Epidermis
211547	AT3G525601	3.11388e-07	0.285676	0.222	0.131	0.00860302	AT3G52560	Uncut_DMSO_Cut2h_TSA	Epidermis	Uncut_DMSO_Cut2h_TSA_Epidermis
211548	AT3G447501	3.13736e-07	0.446727	0.681	0.65	0.0086679	AT3G44750	Uncut_DMSO_Cut2h_TSA	Epidermis	Uncut_DMSO_Cut2h_TSA_Epidermis
211549	AT4G223401	3.16196e-07	-0.268983	0.123	0.223	0.00873585	AT4G22340	Uncut_DMSO_Cut2h_TSA	Epidermis	Uncut_DMSO_Cut2h_TSA_Epidermis
211550	AT4G35220	3.16702e-07	0.272767	0.189	0.106	0.00874984	AT4G35220	Uncut_DMSO_Cut2h_TSA	Epidermis	Uncut_DMSO_Cut2h_TSA_Epidermis
211551	AT3G167851	3.18238e-07	-0.280447	0.228	0.338	0.00879229	AT3G16785	Uncut_DMSO_Cut2h_TSA	Epidermis	Uncut_DMSO_Cut2h_TSA_Epidermis
211552	AT2G316801	3.18451e-07	-0.321675	0.158	0.261	0.00879816	AT2G31680	Uncut_DMSO_Cut2h_TSA	Epidermis	Uncut_DMSO_Cut2h_TSA_Epidermis
211553	AT1G304601	3.18459e-07	0.35055	0.233	0.143	0.00879838	AT1G30460	Uncut_DMSO_Cut2h_TSA	Epidermis	Uncut_DMSO_Cut2h_TSA_Epidermis
211554	AT2G11890	3.18827e-07	0.329506	0.247	0.152	0.00880855	AT2G11890	Uncut_DMSO_Cut2h_TSA	Epidermis	Uncut_DMSO_Cut2h_TSA_Epidermis
211555	AT4G31670	3.20008e-07	-0.262318	0.128	0.231	0.00884118	AT4G31670	Uncut_DMSO_Cut2h_TSA	Epidermis	Uncut_DMSO_Cut2h_TSA_Epidermis
211556	AT5G52370	3.22172e-07	0.292519	0.247	0.152	0.00890098	AT5G52370	Uncut_DMSO_Cut2h_TSA	Epidermis	Uncut_DMSO_Cut2h_TSA_Epidermis
211557	AT1G05210	3.27038e-07	0.299756	0.165	0.088	0.0090354	AT1G05210	Uncut_DMSO_Cut2h_TSA	Epidermis	Uncut_DMSO_Cut2h_TSA_Epidermis
211558	AT4G10970	3.31554e-07	0.270859	0.187	0.104	0.00916018	AT4G10970	Uncut_DMSO_Cut2h_TSA	Epidermis	Uncut_DMSO_Cut2h_TSA_Epidermis
211559	AT4G341401	3.34826e-07	0.327202	0.243	0.148	0.00925057	AT4G34140	Uncut_DMSO_Cut2h_TSA	Epidermis	Uncut_DMSO_Cut2h_TSA_Epidermis
211560	AT3G25070	3.36762e-07	-0.267056	0.119	0.216	0.00930406	AT3G25070	Uncut_DMSO_Cut2h_TSA	Epidermis	Uncut_DMSO_Cut2h_TSA_Epidermis
211561	AT4G054501	3.40135e-07	0.276308	0.167	0.09	0.00939724	AT4G05450	Uncut_DMSO_Cut2h_TSA	Epidermis	Uncut_DMSO_Cut2h_TSA_Epidermis
211562	AT5G47730	3.40865e-07	0.280619	0.212	0.122	0.00941741	AT5G47730	Uncut_DMSO_Cut2h_TSA	Epidermis	Uncut_DMSO_Cut2h_TSA_Epidermis
211563	AT1G290401	3.45772e-07	0.275356	0.181	0.1	0.00955299	AT1G29040	Uncut_DMSO_Cut2h_TSA	Epidermis	Uncut_DMSO_Cut2h_TSA_Epidermis
211564	AT3G134101	3.47101e-07	0.406412	0.296	0.197	0.00958969	AT3G13410	Uncut_DMSO_Cut2h_TSA	Epidermis	Uncut_DMSO_Cut2h_TSA_Epidermis
211565	AT1G55150	3.52982e-07	0.359791	0.167	0.091	0.0097522	AT1G55150	Uncut_DMSO_Cut2h_TSA	Epidermis	Uncut_DMSO_Cut2h_TSA_Epidermis
211566	AT5G101701	3.55403e-07	-0.270405	0.113	0.217	0.00981906	AT5G10170	Uncut_DMSO_Cut2h_TSA	Epidermis	Uncut_DMSO_Cut2h_TSA_Epidermis
211567	AT2G25270	3.55453e-07	-0.270788	0.049	0.13	0.00982046	AT2G25270	Uncut_DMSO_Cut2h_TSA	Epidermis	Uncut_DMSO_Cut2h_TSA_Epidermis
211568	AT2G251101	3.60565e-07	-0.257521	0.286	0.405	0.00996168	AT2G25110	Uncut_DMSO_Cut2h_TSA	Epidermis	Uncut_DMSO_Cut2h_TSA_Epidermis
211569	AT4G346401	3.61327e-07	0.425387	0.426	0.327	0.00998275	AT4G34640	Uncut_DMSO_Cut2h_TSA	Epidermis	Uncut_DMSO_Cut2h_TSA_Epidermis
211570	AT2G31580	3.64702e-07	0.267418	0.148	0.076	0.010076	AT2G31580	Uncut_DMSO_Cut2h_TSA	Epidermis	Uncut_DMSO_Cut2h_TSA_Epidermis
211571	AT4G259701	3.76759e-07	-0.282557	0.212	0.322	0.0104091	AT4G25970	Uncut_DMSO_Cut2h_TSA	Epidermis	Uncut_DMSO_Cut2h_TSA_Epidermis
211572	AT2G31270	3.77933e-07	0.45807	0.22	0.134	0.0104415	AT2G31270	Uncut_DMSO_Cut2h_TSA	Epidermis	Uncut_DMSO_Cut2h_TSA_Epidermis
211573	AT1G71900	3.79305e-07	0.254522	0.148	0.076	0.0104794	AT1G71900	Uncut_DMSO_Cut2h_TSA	Epidermis	Uncut_DMSO_Cut2h_TSA_Epidermis
211574	AT2G376201	3.84614e-07	-0.276657	0.123	0.223	0.0106261	AT2G37620	Uncut_DMSO_Cut2h_TSA	Epidermis	Uncut_DMSO_Cut2h_TSA_Epidermis
211575	AT5G582401	3.89058e-07	0.290617	0.22	0.131	0.0107489	AT5G58240	Uncut_DMSO_Cut2h_TSA	Epidermis	Uncut_DMSO_Cut2h_TSA_Epidermis
211576	AT4G30510	3.89652e-07	-0.280324	0.107	0.203	0.0107653	AT4G30510	Uncut_DMSO_Cut2h_TSA	Epidermis	Uncut_DMSO_Cut2h_TSA_Epidermis
211577	AT1G184501	3.946e-07	0.431246	0.37	0.27	0.010902	AT1G18450	Uncut_DMSO_Cut2h_TSA	Epidermis	Uncut_DMSO_Cut2h_TSA_Epidermis
211578	AT5G16560	3.9621e-07	0.524729	0.636	0.59	0.0109465	AT5G16560	Uncut_DMSO_Cut2h_TSA	Epidermis	Uncut_DMSO_Cut2h_TSA_Epidermis
211579	AT5G024801	4.01712e-07	-0.324469	0.237	0.342	0.0110985	AT5G02480	Uncut_DMSO_Cut2h_TSA	Epidermis	Uncut_DMSO_Cut2h_TSA_Epidermis
211580	AT1G451301	4.03775e-07	-0.287492	0.282	0.399	0.0111555	AT1G45130	Uncut_DMSO_Cut2h_TSA	Epidermis	Uncut_DMSO_Cut2h_TSA_Epidermis
211581	AT3G541701	4.05405e-07	0.327642	0.214	0.125	0.0112005	AT3G54170	Uncut_DMSO_Cut2h_TSA	Epidermis	Uncut_DMSO_Cut2h_TSA_Epidermis
211582	AT5G634001	4.06329e-07	0.507513	0.496	0.433	0.011226	AT5G63400	Uncut_DMSO_Cut2h_TSA	Epidermis	Uncut_DMSO_Cut2h_TSA_Epidermis
211583	AT1G66760	4.08214e-07	-0.279332	0.045	0.125	0.0112781	AT1G66760	Uncut_DMSO_Cut2h_TSA	Epidermis	Uncut_DMSO_Cut2h_TSA_Epidermis
211584	AT1G55730	4.1722e-07	0.313392	0.208	0.124	0.011527	AT1G55730	Uncut_DMSO_Cut2h_TSA	Epidermis	Uncut_DMSO_Cut2h_TSA_Epidermis
211585	AT5G63800	4.18274e-07	0.350952	0.212	0.129	0.0115561	AT5G63800	Uncut_DMSO_Cut2h_TSA	Epidermis	Uncut_DMSO_Cut2h_TSA_Epidermis
211586	AT1G06210	4.20411e-07	0.292136	0.198	0.113	0.0116151	AT1G06210	Uncut_DMSO_Cut2h_TSA	Epidermis	Uncut_DMSO_Cut2h_TSA_Epidermis
211587	AT3G47360	4.23407e-07	0.343009	0.228	0.14	0.0116979	AT3G47360	Uncut_DMSO_Cut2h_TSA	Epidermis	Uncut_DMSO_Cut2h_TSA_Epidermis
211588	AT5G56280	4.24162e-07	-0.252009	0.158	0.262	0.0117187	AT5G56280	Uncut_DMSO_Cut2h_TSA	Epidermis	Uncut_DMSO_Cut2h_TSA_Epidermis
211589	AT1G055001	4.26528e-07	0.293619	0.265	0.168	0.0117841	AT1G05500	Uncut_DMSO_Cut2h_TSA	Epidermis	Uncut_DMSO_Cut2h_TSA_Epidermis
211590	AT1G232901	4.27462e-07	0.360781	0.823	0.832	0.0118099	AT1G23290	Uncut_DMSO_Cut2h_TSA	Epidermis	Uncut_DMSO_Cut2h_TSA_Epidermis
211591	AT2G271901	4.29931e-07	0.393439	0.261	0.167	0.0118781	AT2G27190	Uncut_DMSO_Cut2h_TSA	Epidermis	Uncut_DMSO_Cut2h_TSA_Epidermis
211592	AT2G40840	4.33781e-07	0.369402	0.315	0.216	0.0119845	AT2G40840	Uncut_DMSO_Cut2h_TSA	Epidermis	Uncut_DMSO_Cut2h_TSA_Epidermis
211593	AT1G339801	4.3691e-07	0.267611	0.228	0.139	0.0120709	AT1G33980	Uncut_DMSO_Cut2h_TSA	Epidermis	Uncut_DMSO_Cut2h_TSA_Epidermis
211594	AT1G77550	4.44141e-07	0.325549	0.276	0.18	0.0122707	AT1G77550	Uncut_DMSO_Cut2h_TSA	Epidermis	Uncut_DMSO_Cut2h_TSA_Epidermis
211595	AT4G04870	4.46202e-07	0.281687	0.16	0.086	0.0123277	AT4G04870	Uncut_DMSO_Cut2h_TSA	Epidermis	Uncut_DMSO_Cut2h_TSA_Epidermis
211596	AT2G195701	4.50559e-07	-0.264192	0.132	0.23	0.012448	AT2G19570	Uncut_DMSO_Cut2h_TSA	Epidermis	Uncut_DMSO_Cut2h_TSA_Epidermis
211597	AT3G111301	4.52393e-07	0.437073	0.613	0.578	0.0124987	AT3G11130	Uncut_DMSO_Cut2h_TSA	Epidermis	Uncut_DMSO_Cut2h_TSA_Epidermis
211598	AT1G637801	4.55318e-07	0.442961	0.302	0.209	0.0125795	AT1G63780	Uncut_DMSO_Cut2h_TSA	Epidermis	Uncut_DMSO_Cut2h_TSA_Epidermis
211599	AT1G09560	4.56294e-07	-0.293525	0.193	0.301	0.0126065	AT1G09560	Uncut_DMSO_Cut2h_TSA	Epidermis	Uncut_DMSO_Cut2h_TSA_Epidermis
211600	AT1G06770	4.59475e-07	-0.305797	0.144	0.244	0.0126944	AT1G06770	Uncut_DMSO_Cut2h_TSA	Epidermis	Uncut_DMSO_Cut2h_TSA_Epidermis
211601	AT5G48335	4.64313e-07	0.303741	0.163	0.089	0.012828	AT5G48335	Uncut_DMSO_Cut2h_TSA	Epidermis	Uncut_DMSO_Cut2h_TSA_Epidermis
211602	AT4G28600	4.65099e-07	-0.293916	0.06	0.141	0.0128497	AT4G28600	Uncut_DMSO_Cut2h_TSA	Epidermis	Uncut_DMSO_Cut2h_TSA_Epidermis
211603	AT5G48090	4.67488e-07	-0.306319	0.088	0.179	0.0129158	AT5G48090	Uncut_DMSO_Cut2h_TSA	Epidermis	Uncut_DMSO_Cut2h_TSA_Epidermis
211604	AT1G112401	4.74038e-07	0.402912	0.327	0.229	0.0130967	AT1G11240	Uncut_DMSO_Cut2h_TSA	Epidermis	Uncut_DMSO_Cut2h_TSA_Epidermis
211605	AT2G350401	4.81143e-07	0.427652	0.352	0.255	0.013293	AT2G35040	Uncut_DMSO_Cut2h_TSA	Epidermis	Uncut_DMSO_Cut2h_TSA_Epidermis
211606	AT2G338401	4.81809e-07	0.385824	0.344	0.245	0.0133114	AT2G33840	Uncut_DMSO_Cut2h_TSA	Epidermis	Uncut_DMSO_Cut2h_TSA_Epidermis
211607	AT3G56210	4.83403e-07	-0.276037	0.175	0.28	0.0133554	AT3G56210	Uncut_DMSO_Cut2h_TSA	Epidermis	Uncut_DMSO_Cut2h_TSA_Epidermis
211608	AT3G58180	4.83491e-07	0.265313	0.165	0.089	0.0133579	AT3G58180	Uncut_DMSO_Cut2h_TSA	Epidermis	Uncut_DMSO_Cut2h_TSA_Epidermis
211609	AT1G087101	4.87357e-07	-0.255906	0.076	0.164	0.0134647	AT1G08710	Uncut_DMSO_Cut2h_TSA	Epidermis	Uncut_DMSO_Cut2h_TSA_Epidermis
211610	AT1G607801	4.94254e-07	0.496683	0.438	0.348	0.0136552	AT1G60780	Uncut_DMSO_Cut2h_TSA	Epidermis	Uncut_DMSO_Cut2h_TSA_Epidermis
211611	AT4G10925	4.96534e-07	-0.284648	0.095	0.187	0.0137182	AT4G10925	Uncut_DMSO_Cut2h_TSA	Epidermis	Uncut_DMSO_Cut2h_TSA_Epidermis
211612	AT3G16270	4.97472e-07	0.266249	0.169	0.092	0.0137442	AT3G16270	Uncut_DMSO_Cut2h_TSA	Epidermis	Uncut_DMSO_Cut2h_TSA_Epidermis
211613	AT1G070201	4.9829e-07	0.326928	0.214	0.127	0.0137667	AT1G07020	Uncut_DMSO_Cut2h_TSA	Epidermis	Uncut_DMSO_Cut2h_TSA_Epidermis
211614	AT2G295401	4.98951e-07	0.298838	0.191	0.109	0.013785	AT2G29540	Uncut_DMSO_Cut2h_TSA	Epidermis	Uncut_DMSO_Cut2h_TSA_Epidermis
211615	AT1G08360	5.08758e-07	0.368529	0.807	0.84	0.014056	AT1G08360	Uncut_DMSO_Cut2h_TSA	Epidermis	Uncut_DMSO_Cut2h_TSA_Epidermis
211616	AT5G55610	5.2002e-07	0.386886	0.216	0.129	0.0143671	AT5G55610	Uncut_DMSO_Cut2h_TSA	Epidermis	Uncut_DMSO_Cut2h_TSA_Epidermis
211617	AT3G06130	5.20407e-07	-0.25641	0.113	0.208	0.0143778	AT3G06130	Uncut_DMSO_Cut2h_TSA	Epidermis	Uncut_DMSO_Cut2h_TSA_Epidermis
211618	AT2G365801	5.21494e-07	-0.330122	0.354	0.454	0.0144078	AT2G36580	Uncut_DMSO_Cut2h_TSA	Epidermis	Uncut_DMSO_Cut2h_TSA_Epidermis
211619	AT3G088801	5.32563e-07	-0.287771	0.179	0.283	0.0147137	AT3G08880	Uncut_DMSO_Cut2h_TSA	Epidermis	Uncut_DMSO_Cut2h_TSA_Epidermis
211620	AT3G04020	5.33e-07	0.269801	0.146	0.076	0.0147257	AT3G04020	Uncut_DMSO_Cut2h_TSA	Epidermis	Uncut_DMSO_Cut2h_TSA_Epidermis
211621	AT5G638601	5.4235e-07	-0.351391	0.173	0.269	0.014984	AT5G63860	Uncut_DMSO_Cut2h_TSA	Epidermis	Uncut_DMSO_Cut2h_TSA_Epidermis
211622	AT1G340651	5.55299e-07	0.38496	0.245	0.155	0.0153418	AT1G34065	Uncut_DMSO_Cut2h_TSA	Epidermis	Uncut_DMSO_Cut2h_TSA_Epidermis
211623	AT5G19820	5.65727e-07	0.501792	0.486	0.403	0.0156299	AT5G19820	Uncut_DMSO_Cut2h_TSA	Epidermis	Uncut_DMSO_Cut2h_TSA_Epidermis
211624	AT3G18850	5.71316e-07	-0.310807	0.111	0.205	0.0157843	AT3G18850	Uncut_DMSO_Cut2h_TSA	Epidermis	Uncut_DMSO_Cut2h_TSA_Epidermis
211625	AT5G66250	5.72551e-07	0.251443	0.156	0.084	0.0158184	AT5G66250	Uncut_DMSO_Cut2h_TSA	Epidermis	Uncut_DMSO_Cut2h_TSA_Epidermis
211626	AT3G01460	5.74993e-07	0.401913	0.288	0.19	0.0158859	AT3G01460	Uncut_DMSO_Cut2h_TSA	Epidermis	Uncut_DMSO_Cut2h_TSA_Epidermis
211627	AT3G260301	5.81432e-07	0.26836	0.193	0.11	0.0160638	AT3G26030	Uncut_DMSO_Cut2h_TSA	Epidermis	Uncut_DMSO_Cut2h_TSA_Epidermis
211628	AT1G68720	5.8867e-07	0.296684	0.228	0.14	0.0162638	AT1G68720	Uncut_DMSO_Cut2h_TSA	Epidermis	Uncut_DMSO_Cut2h_TSA_Epidermis
211629	AT1G28710	5.91774e-07	0.329561	0.156	0.083	0.0163495	AT1G28710	Uncut_DMSO_Cut2h_TSA	Epidermis	Uncut_DMSO_Cut2h_TSA_Epidermis
211630	AT3G195201	5.95052e-07	0.355813	0.288	0.188	0.0164401	AT3G19520	Uncut_DMSO_Cut2h_TSA	Epidermis	Uncut_DMSO_Cut2h_TSA_Epidermis
211631	AT3G117301	5.97833e-07	-0.268352	0.175	0.276	0.0165169	AT3G11730	Uncut_DMSO_Cut2h_TSA	Epidermis	Uncut_DMSO_Cut2h_TSA_Epidermis
211632	AT3G11030	6.01066e-07	0.260145	0.181	0.102	0.0166063	AT3G11030	Uncut_DMSO_Cut2h_TSA	Epidermis	Uncut_DMSO_Cut2h_TSA_Epidermis
211633	AT2G471101	6.17033e-07	0.374305	0.844	0.855	0.0170474	AT2G47110	Uncut_DMSO_Cut2h_TSA	Epidermis	Uncut_DMSO_Cut2h_TSA_Epidermis
211634	AT1G06640	6.23469e-07	-0.250916	0.053	0.134	0.0172252	AT1G06640	Uncut_DMSO_Cut2h_TSA	Epidermis	Uncut_DMSO_Cut2h_TSA_Epidermis
211635	AT5G119001	6.45801e-07	-0.255289	0.15	0.25	0.0178422	AT5G11900	Uncut_DMSO_Cut2h_TSA	Epidermis	Uncut_DMSO_Cut2h_TSA_Epidermis
211636	AT1G07630	6.65391e-07	0.266884	0.113	0.053	0.0183834	AT1G07630	Uncut_DMSO_Cut2h_TSA	Epidermis	Uncut_DMSO_Cut2h_TSA_Epidermis
211637	AT2G37400	6.66944e-07	0.298911	0.185	0.106	0.0184263	AT2G37400	Uncut_DMSO_Cut2h_TSA	Epidermis	Uncut_DMSO_Cut2h_TSA_Epidermis
211638	AT5G373501	6.67334e-07	0.336256	0.255	0.165	0.0184371	AT5G37350	Uncut_DMSO_Cut2h_TSA	Epidermis	Uncut_DMSO_Cut2h_TSA_Epidermis
211639	AT5G277201	6.80082e-07	0.449951	0.337	0.241	0.0187893	AT5G27720	Uncut_DMSO_Cut2h_TSA	Epidermis	Uncut_DMSO_Cut2h_TSA_Epidermis
211640	AT2G313201	6.85366e-07	0.287978	0.165	0.089	0.0189353	AT2G31320	Uncut_DMSO_Cut2h_TSA	Epidermis	Uncut_DMSO_Cut2h_TSA_Epidermis
211641	AT5G15490	6.94932e-07	-0.285775	0.142	0.244	0.0191996	AT5G15490	Uncut_DMSO_Cut2h_TSA	Epidermis	Uncut_DMSO_Cut2h_TSA_Epidermis
211642	AT5G267511	7.00022e-07	0.451269	0.214	0.129	0.0193402	AT5G26751	Uncut_DMSO_Cut2h_TSA	Epidermis	Uncut_DMSO_Cut2h_TSA_Epidermis
211643	AT4G326601	7.14797e-07	0.422481	0.381	0.277	0.0197484	AT4G32660	Uncut_DMSO_Cut2h_TSA	Epidermis	Uncut_DMSO_Cut2h_TSA_Epidermis
211644	AT4G04790	7.16813e-07	0.308838	0.144	0.075	0.0198041	AT4G04790	Uncut_DMSO_Cut2h_TSA	Epidermis	Uncut_DMSO_Cut2h_TSA_Epidermis
211645	AT4G22850	7.18676e-07	-0.266551	0.068	0.15	0.0198556	AT4G22850	Uncut_DMSO_Cut2h_TSA	Epidermis	Uncut_DMSO_Cut2h_TSA_Epidermis
211646	AT1G04120	7.19438e-07	-0.273417	0.393	0.503	0.0198766	AT1G04120	Uncut_DMSO_Cut2h_TSA	Epidermis	Uncut_DMSO_Cut2h_TSA_Epidermis
211647	AT1G595201	7.21888e-07	0.277365	0.189	0.108	0.0199443	AT1G59520	Uncut_DMSO_Cut2h_TSA	Epidermis	Uncut_DMSO_Cut2h_TSA_Epidermis
211648	AT4G085001	7.24991e-07	-0.310199	0.132	0.227	0.0200301	AT4G08500	Uncut_DMSO_Cut2h_TSA	Epidermis	Uncut_DMSO_Cut2h_TSA_Epidermis
211649	AT3G608601	7.27853e-07	0.378321	0.28	0.184	0.0201091	AT3G60860	Uncut_DMSO_Cut2h_TSA	Epidermis	Uncut_DMSO_Cut2h_TSA_Epidermis
211650	AT3G07610	7.34666e-07	0.264983	0.167	0.091	0.0202974	AT3G07610	Uncut_DMSO_Cut2h_TSA	Epidermis	Uncut_DMSO_Cut2h_TSA_Epidermis
211651	AT4G24100	7.44604e-07	0.28847	0.237	0.146	0.0205719	AT4G24100	Uncut_DMSO_Cut2h_TSA	Epidermis	Uncut_DMSO_Cut2h_TSA_Epidermis
211652	AT3G21465	7.49816e-07	0.325997	0.29	0.192	0.0207159	AT3G21465	Uncut_DMSO_Cut2h_TSA	Epidermis	Uncut_DMSO_Cut2h_TSA_Epidermis
211653	AT1G63500	7.71802e-07	-0.258247	0.072	0.154	0.0213234	AT1G63500	Uncut_DMSO_Cut2h_TSA	Epidermis	Uncut_DMSO_Cut2h_TSA_Epidermis
211654	AT4G34570	7.74443e-07	0.388978	0.206	0.124	0.0213963	AT4G34570	Uncut_DMSO_Cut2h_TSA	Epidermis	Uncut_DMSO_Cut2h_TSA_Epidermis
211655	AT3G571501	7.82885e-07	0.394655	0.73	0.748	0.0216295	AT3G57150	Uncut_DMSO_Cut2h_TSA	Epidermis	Uncut_DMSO_Cut2h_TSA_Epidermis
211656	AT2G193851	8.01668e-07	0.327345	0.21	0.125	0.0221485	AT2G19385	Uncut_DMSO_Cut2h_TSA	Epidermis	Uncut_DMSO_Cut2h_TSA_Epidermis
211657	AT5G35620	8.05486e-07	0.416578	0.506	0.42	0.022254	AT5G35620	Uncut_DMSO_Cut2h_TSA	Epidermis	Uncut_DMSO_Cut2h_TSA_Epidermis
211658	AT4G14560	8.16601e-07	-0.356528	0.064	0.147	0.0225611	AT4G14560	Uncut_DMSO_Cut2h_TSA	Epidermis	Uncut_DMSO_Cut2h_TSA_Epidermis
211659	AT5G197701	8.37325e-07	0.396119	0.387	0.293	0.0231336	AT5G19770	Uncut_DMSO_Cut2h_TSA	Epidermis	Uncut_DMSO_Cut2h_TSA_Epidermis
211660	AT2G285201	8.38544e-07	0.398446	0.259	0.167	0.0231673	AT2G28520	Uncut_DMSO_Cut2h_TSA	Epidermis	Uncut_DMSO_Cut2h_TSA_Epidermis
211661	AT3G22190	8.49307e-07	-0.294362	0.105	0.195	0.0234646	AT3G22190	Uncut_DMSO_Cut2h_TSA	Epidermis	Uncut_DMSO_Cut2h_TSA_Epidermis
211662	AT2G374801	8.50189e-07	-0.276655	0.208	0.302	0.023489	AT2G37480	Uncut_DMSO_Cut2h_TSA	Epidermis	Uncut_DMSO_Cut2h_TSA_Epidermis
211663	AT2G19620	8.65456e-07	-0.299626	0.076	0.16	0.0239108	AT2G19620	Uncut_DMSO_Cut2h_TSA	Epidermis	Uncut_DMSO_Cut2h_TSA_Epidermis
211664	AT5G40770	8.77116e-07	0.4923	0.537	0.479	0.0242329	AT5G40770	Uncut_DMSO_Cut2h_TSA	Epidermis	Uncut_DMSO_Cut2h_TSA_Epidermis
211665	AT1G514301	8.78689e-07	0.348285	0.286	0.19	0.0242764	AT1G51430	Uncut_DMSO_Cut2h_TSA	Epidermis	Uncut_DMSO_Cut2h_TSA_Epidermis
211666	AT2G43350	8.79125e-07	0.298753	0.204	0.122	0.0242885	AT2G43350	Uncut_DMSO_Cut2h_TSA	Epidermis	Uncut_DMSO_Cut2h_TSA_Epidermis
211667	AT3G026001	8.90261e-07	0.289736	0.187	0.108	0.0245961	AT3G02600	Uncut_DMSO_Cut2h_TSA	Epidermis	Uncut_DMSO_Cut2h_TSA_Epidermis
211668	AT4G024301	9.00017e-07	0.403107	0.267	0.175	0.0248657	AT4G02430	Uncut_DMSO_Cut2h_TSA	Epidermis	Uncut_DMSO_Cut2h_TSA_Epidermis
211669	AT4G083501	9.05752e-07	0.51787	0.356	0.259	0.0250241	AT4G08350	Uncut_DMSO_Cut2h_TSA	Epidermis	Uncut_DMSO_Cut2h_TSA_Epidermis
211670	AT4G22360	9.06345e-07	-0.271024	0.097	0.184	0.0250405	AT4G22360	Uncut_DMSO_Cut2h_TSA	Epidermis	Uncut_DMSO_Cut2h_TSA_Epidermis
211671	AT1G04950	9.26738e-07	-0.316217	0.156	0.253	0.0256039	AT1G04950	Uncut_DMSO_Cut2h_TSA	Epidermis	Uncut_DMSO_Cut2h_TSA_Epidermis
211672	AT5G519801	9.3423e-07	-0.284678	0.128	0.219	0.0258109	AT5G51980	Uncut_DMSO_Cut2h_TSA	Epidermis	Uncut_DMSO_Cut2h_TSA_Epidermis
211673	AT3G05760	9.61428e-07	0.407603	0.292	0.199	0.0265623	AT3G05760	Uncut_DMSO_Cut2h_TSA	Epidermis	Uncut_DMSO_Cut2h_TSA_Epidermis
211674	AT4G32060	9.69185e-07	0.477905	0.508	0.436	0.0267766	AT4G32060	Uncut_DMSO_Cut2h_TSA	Epidermis	Uncut_DMSO_Cut2h_TSA_Epidermis
211675	AT4G11120	9.78992e-07	0.399827	0.354	0.256	0.0270476	AT4G11120	Uncut_DMSO_Cut2h_TSA	Epidermis	Uncut_DMSO_Cut2h_TSA_Epidermis
211676	AT2G01090	1.03318e-06	0.252578	0.152	0.081	0.0285448	AT2G01090	Uncut_DMSO_Cut2h_TSA	Epidermis	Uncut_DMSO_Cut2h_TSA_Epidermis
211677	AT1G690701	1.04204e-06	0.489876	0.434	0.348	0.0287894	AT1G69070	Uncut_DMSO_Cut2h_TSA	Epidermis	Uncut_DMSO_Cut2h_TSA_Epidermis
211678	AT5G606401	1.04781e-06	0.44684	0.582	0.53	0.0289488	AT5G60640	Uncut_DMSO_Cut2h_TSA	Epidermis	Uncut_DMSO_Cut2h_TSA_Epidermis
211679	AT5G11850	1.05114e-06	0.423846	0.366	0.269	0.0290409	AT5G11850	Uncut_DMSO_Cut2h_TSA	Epidermis	Uncut_DMSO_Cut2h_TSA_Epidermis
211680	AT5G51460	1.06367e-06	-0.306472	0.193	0.298	0.0293871	AT5G51460	Uncut_DMSO_Cut2h_TSA	Epidermis	Uncut_DMSO_Cut2h_TSA_Epidermis
211681	AT1G539101	1.07122e-06	0.308022	0.274	0.179	0.0295957	AT1G53910	Uncut_DMSO_Cut2h_TSA	Epidermis	Uncut_DMSO_Cut2h_TSA_Epidermis
211682	AT1G10510	1.08024e-06	-0.264176	0.171	0.271	0.0298448	AT1G10510	Uncut_DMSO_Cut2h_TSA	Epidermis	Uncut_DMSO_Cut2h_TSA_Epidermis
211683	AT1G098301	1.09798e-06	-0.256619	0.101	0.189	0.030335	AT1G09830	Uncut_DMSO_Cut2h_TSA	Epidermis	Uncut_DMSO_Cut2h_TSA_Epidermis
211684	AT3G16830	1.10005e-06	-0.292709	0.16	0.257	0.0303922	AT3G16830	Uncut_DMSO_Cut2h_TSA	Epidermis	Uncut_DMSO_Cut2h_TSA_Epidermis
211685	AT1G13950	1.13167e-06	0.31665	0.167	0.096	0.0312657	AT1G13950	Uncut_DMSO_Cut2h_TSA	Epidermis	Uncut_DMSO_Cut2h_TSA_Epidermis
211686	AT2G333701	1.13322e-06	0.403694	0.733	0.702	0.0313087	AT2G33370	Uncut_DMSO_Cut2h_TSA	Epidermis	Uncut_DMSO_Cut2h_TSA_Epidermis
211687	AT4G31550	1.15386e-06	-0.401776	0.111	0.2	0.031879	AT4G31550	Uncut_DMSO_Cut2h_TSA	Epidermis	Uncut_DMSO_Cut2h_TSA_Epidermis
211688	AT5G48030	1.16553e-06	0.469577	0.305	0.214	0.0322014	AT5G48030	Uncut_DMSO_Cut2h_TSA	Epidermis	Uncut_DMSO_Cut2h_TSA_Epidermis
211689	AT2G20940	1.16779e-06	0.276395	0.134	0.068	0.0322636	AT2G20940	Uncut_DMSO_Cut2h_TSA	Epidermis	Uncut_DMSO_Cut2h_TSA_Epidermis
211690	AT5G42810	1.18936e-06	-0.285361	0.091	0.176	0.0328596	AT5G42810	Uncut_DMSO_Cut2h_TSA	Epidermis	Uncut_DMSO_Cut2h_TSA_Epidermis
211691	AT1G274501	1.18972e-06	0.466714	0.562	0.514	0.0328696	AT1G27450	Uncut_DMSO_Cut2h_TSA	Epidermis	Uncut_DMSO_Cut2h_TSA_Epidermis
211692	AT2G22475	1.19128e-06	0.324906	0.183	0.105	0.0329127	AT2G22475	Uncut_DMSO_Cut2h_TSA	Epidermis	Uncut_DMSO_Cut2h_TSA_Epidermis
211693	AT5G467501	1.20196e-06	0.3385	0.255	0.162	0.0332078	AT5G46750	Uncut_DMSO_Cut2h_TSA	Epidermis	Uncut_DMSO_Cut2h_TSA_Epidermis
211694	AT1G740501	1.20542e-06	0.398328	0.7	0.683	0.0333033	AT1G74050	Uncut_DMSO_Cut2h_TSA	Epidermis	Uncut_DMSO_Cut2h_TSA_Epidermis
211695	AT1G73620	1.22639e-06	0.367608	0.115	0.057	0.0338828	AT1G73620	Uncut_DMSO_Cut2h_TSA	Epidermis	Uncut_DMSO_Cut2h_TSA_Epidermis
211696	AT1G680001	1.23284e-06	0.308112	0.214	0.129	0.0340609	AT1G68000	Uncut_DMSO_Cut2h_TSA	Epidermis	Uncut_DMSO_Cut2h_TSA_Epidermis
211697	AT5G033451	1.23388e-06	0.401952	0.251	0.164	0.0340896	AT5G03345	Uncut_DMSO_Cut2h_TSA	Epidermis	Uncut_DMSO_Cut2h_TSA_Epidermis
211698	AT3G066101	1.24122e-06	0.444935	0.329	0.236	0.0342924	AT3G06610	Uncut_DMSO_Cut2h_TSA	Epidermis	Uncut_DMSO_Cut2h_TSA_Epidermis
211699	AT5G57580	1.25677e-06	0.278062	0.214	0.129	0.0347219	AT5G57580	Uncut_DMSO_Cut2h_TSA	Epidermis	Uncut_DMSO_Cut2h_TSA_Epidermis
211700	AT1G14620	1.29046e-06	0.383202	0.385	0.283	0.0356527	AT1G14620	Uncut_DMSO_Cut2h_TSA	Epidermis	Uncut_DMSO_Cut2h_TSA_Epidermis
211701	AT4G339401	1.29117e-06	-0.25566	0.105	0.195	0.0356724	AT4G33940	Uncut_DMSO_Cut2h_TSA	Epidermis	Uncut_DMSO_Cut2h_TSA_Epidermis
211702	AT4G12570	1.297e-06	-0.259959	0.095	0.183	0.0358335	AT4G12570	Uncut_DMSO_Cut2h_TSA	Epidermis	Uncut_DMSO_Cut2h_TSA_Epidermis
211703	AT4G344901	1.30138e-06	0.346043	0.35	0.257	0.0359545	AT4G34490	Uncut_DMSO_Cut2h_TSA	Epidermis	Uncut_DMSO_Cut2h_TSA_Epidermis
211704	AT3G22320	1.30717e-06	0.501686	0.379	0.284	0.0361144	AT3G22320	Uncut_DMSO_Cut2h_TSA	Epidermis	Uncut_DMSO_Cut2h_TSA_Epidermis
211705	AT1G18610	1.30938e-06	-0.31093	0.078	0.159	0.0361754	AT1G18610	Uncut_DMSO_Cut2h_TSA	Epidermis	Uncut_DMSO_Cut2h_TSA_Epidermis
211706	AT2G01460	1.36633e-06	-0.286931	0.156	0.253	0.037749	AT2G01460	Uncut_DMSO_Cut2h_TSA	Epidermis	Uncut_DMSO_Cut2h_TSA_Epidermis
211707	AT1G12760	1.37438e-06	-0.255386	0.093	0.179	0.0379714	AT1G12760	Uncut_DMSO_Cut2h_TSA	Epidermis	Uncut_DMSO_Cut2h_TSA_Epidermis
211708	AT3G548801	1.38428e-06	0.420859	0.313	0.217	0.038245	AT3G54880	Uncut_DMSO_Cut2h_TSA	Epidermis	Uncut_DMSO_Cut2h_TSA_Epidermis
211709	AT1G44910	1.3906e-06	0.368105	0.329	0.232	0.0384196	AT1G44910	Uncut_DMSO_Cut2h_TSA	Epidermis	Uncut_DMSO_Cut2h_TSA_Epidermis
211710	AT1G01360	1.43595e-06	-0.30157	0.093	0.176	0.0396723	AT1G01360	Uncut_DMSO_Cut2h_TSA	Epidermis	Uncut_DMSO_Cut2h_TSA_Epidermis
211711	AT3G50550	1.44952e-06	0.254729	0.179	0.102	0.0400474	AT3G50550	Uncut_DMSO_Cut2h_TSA	Epidermis	Uncut_DMSO_Cut2h_TSA_Epidermis
211712	AT3G475201	1.45958e-06	0.368076	0.385	0.289	0.0403254	AT3G47520	Uncut_DMSO_Cut2h_TSA	Epidermis	Uncut_DMSO_Cut2h_TSA_Epidermis
211713	AT3G028701	1.48284e-06	-0.262646	0.148	0.243	0.0409679	AT3G02870	Uncut_DMSO_Cut2h_TSA	Epidermis	Uncut_DMSO_Cut2h_TSA_Epidermis
211714	AT2G407001	1.50646e-06	0.483654	0.356	0.268	0.0416204	AT2G40700	Uncut_DMSO_Cut2h_TSA	Epidermis	Uncut_DMSO_Cut2h_TSA_Epidermis
211715	AT1G33400	1.53116e-06	0.344908	0.204	0.123	0.042303	AT1G33400	Uncut_DMSO_Cut2h_TSA	Epidermis	Uncut_DMSO_Cut2h_TSA_Epidermis
211716	AT5G589901	1.53644e-06	0.299283	0.274	0.182	0.0424486	AT5G58990	Uncut_DMSO_Cut2h_TSA	Epidermis	Uncut_DMSO_Cut2h_TSA_Epidermis
211717	AT1G351601	1.54354e-06	0.509124	0.403	0.311	0.0426449	AT1G35160	Uncut_DMSO_Cut2h_TSA	Epidermis	Uncut_DMSO_Cut2h_TSA_Epidermis
211718	AT4G30660	1.59418e-06	-0.261068	0.132	0.225	0.0440441	AT4G30660	Uncut_DMSO_Cut2h_TSA	Epidermis	Uncut_DMSO_Cut2h_TSA_Epidermis
211719	AT1G27300	1.64304e-06	0.291619	0.187	0.11	0.0453939	AT1G27300	Uncut_DMSO_Cut2h_TSA	Epidermis	Uncut_DMSO_Cut2h_TSA_Epidermis
211720	AT4G317201	1.64916e-06	0.312274	0.309	0.21	0.0455631	AT4G31720	Uncut_DMSO_Cut2h_TSA	Epidermis	Uncut_DMSO_Cut2h_TSA_Epidermis
211721	AT2G405101	1.65566e-06	0.472149	0.642	0.605	0.0457425	AT2G40510	Uncut_DMSO_Cut2h_TSA	Epidermis	Uncut_DMSO_Cut2h_TSA_Epidermis
211722	AT1G759801	1.72108e-06	0.254612	0.22	0.135	0.04755	AT1G75980	Uncut_DMSO_Cut2h_TSA	Epidermis	Uncut_DMSO_Cut2h_TSA_Epidermis
211723	AT5G14750	1.7257e-06	0.532173	0.412	0.329	0.0476776	AT5G14750	Uncut_DMSO_Cut2h_TSA	Epidermis	Uncut_DMSO_Cut2h_TSA_Epidermis
211724	AT1G284201	1.7402e-06	0.292761	0.309	0.213	0.0480781	AT1G28420	Uncut_DMSO_Cut2h_TSA	Epidermis	Uncut_DMSO_Cut2h_TSA_Epidermis
211725	AT2G373401	1.74081e-06	0.399072	0.49	0.398	0.0480951	AT2G37340	Uncut_DMSO_Cut2h_TSA	Epidermis	Uncut_DMSO_Cut2h_TSA_Epidermis
211726	AT5G20660	1.74127e-06	0.31484	0.249	0.161	0.0481079	AT5G20660	Uncut_DMSO_Cut2h_TSA	Epidermis	Uncut_DMSO_Cut2h_TSA_Epidermis
211727	AT5G650601	1.76124e-06	0.351501	0.177	0.101	0.0486596	AT5G65060	Uncut_DMSO_Cut2h_TSA	Epidermis	Uncut_DMSO_Cut2h_TSA_Epidermis
211728	AT5G159702	2.47766e-210	-3.69352	0.017	0.865	6.84528e-206	AT5G15970	Uncut_DMSO_Cut2h_TSA	Pericyle_1	Uncut_DMSO_Cut2h_TSA_Pericyle_1
211729	AT4G347102	1.27253e-171	-2.68097	0.143	0.844	3.51575e-167	AT4G34710	Uncut_DMSO_Cut2h_TSA	Pericyle_1	Uncut_DMSO_Cut2h_TSA_Pericyle_1
211730	AT1G204502	4.61171e-158	-2.78355	0.017	0.719	1.27412e-153	AT1G20450	Uncut_DMSO_Cut2h_TSA	Pericyle_1	Uncut_DMSO_Cut2h_TSA_Pericyle_1
211731	AT2G411002	1.93904e-156	-2.9643	0.016	0.709	5.35717e-152	AT2G41100	Uncut_DMSO_Cut2h_TSA	Pericyle_1	Uncut_DMSO_Cut2h_TSA_Pericyle_1
211732	AT5G246202	2.8599e-156	-2.28865	0.214	0.883	7.90134e-152	AT5G24620	Uncut_DMSO_Cut2h_TSA	Pericyle_1	Uncut_DMSO_Cut2h_TSA_Pericyle_1
211733	AT3G266902	7.72945e-148	-2.63616	0.144	0.795	2.13549e-143	AT3G26690	Uncut_DMSO_Cut2h_TSA	Pericyle_1	Uncut_DMSO_Cut2h_TSA_Pericyle_1
211734	AT4G312902	3.1306e-140	-1.93685	0.428	0.898	8.64923e-136	AT4G31290	Uncut_DMSO_Cut2h_TSA	Pericyle_1	Uncut_DMSO_Cut2h_TSA_Pericyle_1
211735	AT3G539902	5.30593e-137	-2.1489	0.183	0.823	1.46592e-132	AT3G53990	Uncut_DMSO_Cut2h_TSA	Pericyle_1	Uncut_DMSO_Cut2h_TSA_Pericyle_1
211736	AT4G249602	8.54244e-136	-2.51149	0.072	0.714	2.36011e-131	AT4G24960	Uncut_DMSO_Cut2h_TSA	Pericyle_1	Uncut_DMSO_Cut2h_TSA_Pericyle_1
211737	AT4G218502	6.76396e-129	-2.4974	0.106	0.724	1.86875e-124	AT4G21850	Uncut_DMSO_Cut2h_TSA	Pericyle_1	Uncut_DMSO_Cut2h_TSA_Pericyle_1
211738	AT5G159602	3.33171e-126	-2.63875	0.01	0.606	9.20485e-122	AT5G15960	Uncut_DMSO_Cut2h_TSA	Pericyle_1	Uncut_DMSO_Cut2h_TSA_Pericyle_1
211739	AT2G308702	3.06613e-119	-2.13007	0.204	0.779	8.47111e-115	AT2G30870	Uncut_DMSO_Cut2h_TSA	Pericyle_1	Uncut_DMSO_Cut2h_TSA_Pericyle_1
211740	AT1G204402	2.67646e-118	-2.38772	0.038	0.623	7.39452e-114	AT1G20440	Uncut_DMSO_Cut2h_TSA	Pericyle_1	Uncut_DMSO_Cut2h_TSA_Pericyle_1
211741	AT1G092102	5.20226e-118	-1.47538	0.63	0.948	1.43728e-113	AT1G09210	Uncut_DMSO_Cut2h_TSA	Pericyle_1	Uncut_DMSO_Cut2h_TSA_Pericyle_1
211742	AT4G340502	6.66349e-114	-2.25871	0.101	0.681	1.84099e-109	AT4G34050	Uncut_DMSO_Cut2h_TSA	Pericyle_1	Uncut_DMSO_Cut2h_TSA_Pericyle_1
211743	AT1G248802	2.83372e-113	1.66177	0.928	0.708	7.829e-109	AT1G24880	Uncut_DMSO_Cut2h_TSA	Pericyle_1	Uncut_DMSO_Cut2h_TSA_Pericyle_1
211744	AT5G575602	7.78193e-111	-2.45746	0.03	0.581	2.14999e-106	AT5G57560	Uncut_DMSO_Cut2h_TSA	Pericyle_1	Uncut_DMSO_Cut2h_TSA_Pericyle_1
211745	AT3G575202	2.46028e-106	-1.84045	0.18	0.738	6.79725e-102	AT3G57520	Uncut_DMSO_Cut2h_TSA	Pericyle_1	Uncut_DMSO_Cut2h_TSA_Pericyle_1
211746	AT1G707802	2.58374e-95	-1.67923	0.239	0.744	7.13836e-91	AT1G70780	Uncut_DMSO_Cut2h_TSA	Pericyle_1	Uncut_DMSO_Cut2h_TSA_Pericyle_1
211747	AT4G243802	1.16518e-93	-2.1033	0.031	0.514	3.21916e-89	AT4G24380	Uncut_DMSO_Cut2h_TSA	Pericyle_1	Uncut_DMSO_Cut2h_TSA_Pericyle_1
211748	AT2G294402	7.93994e-93	-1.90886	0.18	0.683	2.19365e-88	AT2G29440	Uncut_DMSO_Cut2h_TSA	Pericyle_1	Uncut_DMSO_Cut2h_TSA_Pericyle_1
211749	AT1G265802	2.55504e-91	1.83524	0.479	0.018	7.05905e-87	AT1G26580	Uncut_DMSO_Cut2h_TSA	Pericyle_1	Uncut_DMSO_Cut2h_TSA_Pericyle_1
211750	AT2G416302	2.22459e-90	-1.70223	0.173	0.668	6.14611e-86	AT2G41630	Uncut_DMSO_Cut2h_TSA	Pericyle_1	Uncut_DMSO_Cut2h_TSA_Pericyle_1
211751	AT5G420202	2.53879e-90	-1.17545	0.7	0.929	7.01417e-86	AT5G42020	Uncut_DMSO_Cut2h_TSA	Pericyle_1	Uncut_DMSO_Cut2h_TSA_Pericyle_1
211752	AT2G304902	1.12905e-89	-1.77184	0.186	0.69	3.11935e-85	AT2G30490	Uncut_DMSO_Cut2h_TSA	Pericyle_1	Uncut_DMSO_Cut2h_TSA_Pericyle_1
211753	AT4G167652	2.15218e-89	-1.74571	0.229	0.715	5.94603e-85	AT4G16765	Uncut_DMSO_Cut2h_TSA	Pericyle_1	Uncut_DMSO_Cut2h_TSA_Pericyle_1
211754	AT5G534602	1.1878e-88	-1.40662	0.455	0.851	3.28165e-84	AT5G53460	Uncut_DMSO_Cut2h_TSA	Pericyle_1	Uncut_DMSO_Cut2h_TSA_Pericyle_1
211755	AT4G305302	7.31364e-88	-1.76999	0.096	0.589	2.02061e-83	AT4G30530	Uncut_DMSO_Cut2h_TSA	Pericyle_1	Uncut_DMSO_Cut2h_TSA_Pericyle_1
211756	AT3G228902	6.24e-86	-1.71616	0.224	0.69	1.72399e-81	AT3G22890	Uncut_DMSO_Cut2h_TSA	Pericyle_1	Uncut_DMSO_Cut2h_TSA_Pericyle_1
211757	AT4G023802	2.20003e-84	-1.92557	0.008	0.443	6.07825e-80	AT4G02380	Uncut_DMSO_Cut2h_TSA	Pericyle_1	Uncut_DMSO_Cut2h_TSA_Pericyle_1
211758	AT5G608002	8.53083e-83	-1.56272	0.052	0.524	2.3569e-78	AT5G60800	Uncut_DMSO_Cut2h_TSA	Pericyle_1	Uncut_DMSO_Cut2h_TSA_Pericyle_1
211759	AT2G414302	3.88194e-82	-1.611	0.261	0.735	1.0725e-77	AT2G41430	Uncut_DMSO_Cut2h_TSA	Pericyle_1	Uncut_DMSO_Cut2h_TSA_Pericyle_1
211760	AT1G796102	6.03694e-82	-1.62499	0.156	0.637	1.66789e-77	AT1G79610	Uncut_DMSO_Cut2h_TSA	Pericyle_1	Uncut_DMSO_Cut2h_TSA_Pericyle_1
211761	AT5G429802	1.51272e-81	-1.22189	0.584	0.898	4.17933e-77	AT5G42980	Uncut_DMSO_Cut2h_TSA	Pericyle_1	Uncut_DMSO_Cut2h_TSA_Pericyle_1
211762	AT2G224702	2.02858e-81	-1.88148	0.016	0.447	5.60455e-77	AT2G22470	Uncut_DMSO_Cut2h_TSA	Pericyle_1	Uncut_DMSO_Cut2h_TSA_Pericyle_1
211763	AT2G231202	1.2648e-80	-1.63145	0.133	0.607	3.4944e-76	AT2G23120	Uncut_DMSO_Cut2h_TSA	Pericyle_1	Uncut_DMSO_Cut2h_TSA_Pericyle_1
211764	AT2G165002	2.05784e-80	-1.60536	0.248	0.692	5.6854e-76	AT2G16500	Uncut_DMSO_Cut2h_TSA	Pericyle_1	Uncut_DMSO_Cut2h_TSA_Pericyle_1
211765	AT1G785702	6.93012e-80	-1.55099	0.12	0.599	1.91465e-75	AT1G78570	Uncut_DMSO_Cut2h_TSA	Pericyle_1	Uncut_DMSO_Cut2h_TSA_Pericyle_1
211766	AT5G549402	1.03842e-79	-1.83164	0.044	0.484	2.86895e-75	AT5G54940	Uncut_DMSO_Cut2h_TSA	Pericyle_1	Uncut_DMSO_Cut2h_TSA_Pericyle_1
211767	AT1G277602	1.18661e-79	-1.68074	0.13	0.584	3.27838e-75	AT1G27760	Uncut_DMSO_Cut2h_TSA	Pericyle_1	Uncut_DMSO_Cut2h_TSA_Pericyle_1
211768	AT4G050502	1.16181e-78	-1.60954	0.208	0.678	3.20986e-74	AT4G05050	Uncut_DMSO_Cut2h_TSA	Pericyle_1	Uncut_DMSO_Cut2h_TSA_Pericyle_1
211769	AT4G018502	3.31805e-78	-1.2132	0.596	0.894	9.1671e-74	AT4G01850	Uncut_DMSO_Cut2h_TSA	Pericyle_1	Uncut_DMSO_Cut2h_TSA_Pericyle_1
211770	AT5G074402	5.11119e-78	-1.6696	0.072	0.524	1.41212e-73	AT5G07440	Uncut_DMSO_Cut2h_TSA	Pericyle_1	Uncut_DMSO_Cut2h_TSA_Pericyle_1
211771	AT5G036302	6.64638e-78	-1.29166	0.424	0.834	1.83626e-73	AT5G03630	Uncut_DMSO_Cut2h_TSA	Pericyle_1	Uncut_DMSO_Cut2h_TSA_Pericyle_1
211772	AT1G613402	5.46258e-77	-1.82948	0.078	0.525	1.5092e-72	AT1G61340	Uncut_DMSO_Cut2h_TSA	Pericyle_1	Uncut_DMSO_Cut2h_TSA_Pericyle_1
211773	AT1G808402	7.42516e-76	-2.10768	0.03	0.447	2.05142e-71	AT1G80840	Uncut_DMSO_Cut2h_TSA	Pericyle_1	Uncut_DMSO_Cut2h_TSA_Pericyle_1
211774	AT3G077202	1.22359e-75	-1.58107	0.05	0.479	3.38053e-71	AT3G07720	Uncut_DMSO_Cut2h_TSA	Pericyle_1	Uncut_DMSO_Cut2h_TSA_Pericyle_1
211775	AT1G541002	2.01481e-75	-1.5209	0.181	0.637	5.56652e-71	AT1G54100	Uncut_DMSO_Cut2h_TSA	Pericyle_1	Uncut_DMSO_Cut2h_TSA_Pericyle_1
211776	AT5G481802	2.08047e-75	-1.59382	0.047	0.473	5.74792e-71	AT5G48180	Uncut_DMSO_Cut2h_TSA	Pericyle_1	Uncut_DMSO_Cut2h_TSA_Pericyle_1
211777	AT2G010082	3.24077e-75	-1.97297	0.637	0.877	8.95359e-71	AT2G01008	Uncut_DMSO_Cut2h_TSA	Pericyle_1	Uncut_DMSO_Cut2h_TSA_Pericyle_1
211778	AT1G277302	5.50156e-74	-1.65583	0.035	0.452	1.51997e-69	AT1G27730	Uncut_DMSO_Cut2h_TSA	Pericyle_1	Uncut_DMSO_Cut2h_TSA_Pericyle_1
211779	AT3G149902	5.84842e-74	-1.49305	0.207	0.668	1.6158e-69	AT3G14990	Uncut_DMSO_Cut2h_TSA	Pericyle_1	Uncut_DMSO_Cut2h_TSA_Pericyle_1
211780	AT2G477302	9.27e-74	-1.51095	0.166	0.629	2.56112e-69	AT2G47730	Uncut_DMSO_Cut2h_TSA	Pericyle_1	Uncut_DMSO_Cut2h_TSA_Pericyle_1
211781	AT1G673702	9.76342e-74	-1.43365	0.003	0.389	2.69744e-69	AT1G67370	Uncut_DMSO_Cut2h_TSA	Pericyle_1	Uncut_DMSO_Cut2h_TSA_Pericyle_1
211782	AT5G179202	2.80757e-72	-0.806405	0.884	0.981	7.75676e-68	AT5G17920	Uncut_DMSO_Cut2h_TSA	Pericyle_1	Uncut_DMSO_Cut2h_TSA_Pericyle_1
211783	AT4G396602	3.82162e-71	-1.45835	0.18	0.625	1.05584e-66	AT4G39660	Uncut_DMSO_Cut2h_TSA	Pericyle_1	Uncut_DMSO_Cut2h_TSA_Pericyle_1
211784	AT3G556102	9.79608e-71	-1.46205	0.187	0.622	2.70646e-66	AT3G55610	Uncut_DMSO_Cut2h_TSA	Pericyle_1	Uncut_DMSO_Cut2h_TSA_Pericyle_1
211785	AT3G568802	2.76597e-70	-1.54939	0.093	0.527	7.64183e-66	AT3G56880	Uncut_DMSO_Cut2h_TSA	Pericyle_1	Uncut_DMSO_Cut2h_TSA_Pericyle_1
211786	AT3G037802	1.07122e-69	-1.55124	0.051	0.454	2.95958e-65	AT3G03780	Uncut_DMSO_Cut2h_TSA	Pericyle_1	Uncut_DMSO_Cut2h_TSA_Pericyle_1
211787	AT3G173902	1.0956e-69	-1.35374	0.412	0.778	3.02691e-65	AT3G17390	Uncut_DMSO_Cut2h_TSA	Pericyle_1	Uncut_DMSO_Cut2h_TSA_Pericyle_1
211788	AT4G398002	1.44481e-69	-1.52505	0.133	0.565	3.99171e-65	AT4G39800	Uncut_DMSO_Cut2h_TSA	Pericyle_1	Uncut_DMSO_Cut2h_TSA_Pericyle_1
211789	AT3G257802	3.16282e-67	-1.72308	0.028	0.411	8.73823e-63	AT3G25780	Uncut_DMSO_Cut2h_TSA	Pericyle_1	Uncut_DMSO_Cut2h_TSA_Pericyle_1
211790	AT1G695302	4.02622e-66	-1.75263	0.02	0.387	1.11236e-61	AT1G69530	Uncut_DMSO_Cut2h_TSA	Pericyle_1	Uncut_DMSO_Cut2h_TSA_Pericyle_1
211791	AT2G204502	9.79949e-66	1.14742	0.836	0.634	2.7074e-61	AT2G20450	Uncut_DMSO_Cut2h_TSA	Pericyle_1	Uncut_DMSO_Cut2h_TSA_Pericyle_1
211792	AT5G014102	2.83973e-65	-1.41149	0.157	0.561	7.8456e-61	AT5G01410	Uncut_DMSO_Cut2h_TSA	Pericyle_1	Uncut_DMSO_Cut2h_TSA_Pericyle_1
211793	AT3G239202	1.04388e-64	-1.38232	0.061	0.454	2.88404e-60	AT3G23920	Uncut_DMSO_Cut2h_TSA	Pericyle_1	Uncut_DMSO_Cut2h_TSA_Pericyle_1
211794	AT1G017202	6.24697e-64	-1.48579	0.099	0.508	1.72591e-59	AT1G01720	Uncut_DMSO_Cut2h_TSA	Pericyle_1	Uncut_DMSO_Cut2h_TSA_Pericyle_1
211795	AT5G643102	8.56863e-64	-1.28189	0.232	0.673	2.36734e-59	AT5G64310	Uncut_DMSO_Cut2h_TSA	Pericyle_1	Uncut_DMSO_Cut2h_TSA_Pericyle_1
211796	AT5G598202	2.24324e-63	-1.61493	0.048	0.426	6.19763e-59	AT5G59820	Uncut_DMSO_Cut2h_TSA	Pericyle_1	Uncut_DMSO_Cut2h_TSA_Pericyle_1
211797	AT3G238102	8.78307e-63	-1.44868	0.038	0.409	2.42659e-58	AT3G23810	Uncut_DMSO_Cut2h_TSA	Pericyle_1	Uncut_DMSO_Cut2h_TSA_Pericyle_1
211798	AT1G658402	1.19063e-62	-1.33104	0.081	0.479	3.28947e-58	AT1G65840	Uncut_DMSO_Cut2h_TSA	Pericyle_1	Uncut_DMSO_Cut2h_TSA_Pericyle_1
211799	AT5G016002	7.82622e-62	-1.40482	0.164	0.568	2.16223e-57	AT5G01600	Uncut_DMSO_Cut2h_TSA	Pericyle_1	Uncut_DMSO_Cut2h_TSA_Pericyle_1
211800	AT5G087902	1.13449e-61	-1.45476	0.071	0.454	3.13437e-57	AT5G08790	Uncut_DMSO_Cut2h_TSA	Pericyle_1	Uncut_DMSO_Cut2h_TSA_Pericyle_1
211801	AT1G078902	1.70954e-61	-1.0933	0.545	0.858	4.72311e-57	AT1G07890	Uncut_DMSO_Cut2h_TSA	Pericyle_1	Uncut_DMSO_Cut2h_TSA_Pericyle_1
211802	AT5G032402	3.04865e-61	-1.41524	0.132	0.532	8.42282e-57	AT5G03240	Uncut_DMSO_Cut2h_TSA	Pericyle_1	Uncut_DMSO_Cut2h_TSA_Pericyle_1
211803	AT3G177702	4.54712e-61	-1.36103	0.169	0.569	1.25628e-56	AT3G17770	Uncut_DMSO_Cut2h_TSA	Pericyle_1	Uncut_DMSO_Cut2h_TSA_Pericyle_1
211804	AT4G007602	4.59017e-60	-1.30006	0.105	0.499	1.26817e-55	AT4G00760	Uncut_DMSO_Cut2h_TSA	Pericyle_1	Uncut_DMSO_Cut2h_TSA_Pericyle_1
211805	AT2G382802	1.09924e-59	-1.26451	0.347	0.707	3.03698e-55	AT2G38280	Uncut_DMSO_Cut2h_TSA	Pericyle_1	Uncut_DMSO_Cut2h_TSA_Pericyle_1
211806	AT3G085902	2.84344e-59	-1.29576	0.245	0.629	7.85587e-55	AT3G08590	Uncut_DMSO_Cut2h_TSA	Pericyle_1	Uncut_DMSO_Cut2h_TSA_Pericyle_1
211807	AT5G636602	2.95695e-59	1.56216	0.681	0.363	8.16947e-55	AT5G63660	Uncut_DMSO_Cut2h_TSA	Pericyle_1	Uncut_DMSO_Cut2h_TSA_Pericyle_1
211808	AT3G509702	1.2914e-58	-1.35464	0.004	0.322	3.56787e-54	AT3G50970	Uncut_DMSO_Cut2h_TSA	Pericyle_1	Uncut_DMSO_Cut2h_TSA_Pericyle_1
211809	AT3G022302	1.72786e-58	-1.22165	0.285	0.688	4.77374e-54	AT3G02230	Uncut_DMSO_Cut2h_TSA	Pericyle_1	Uncut_DMSO_Cut2h_TSA_Pericyle_1
211810	AT5G656302	1.41938e-57	-1.24146	0.398	0.738	3.92145e-53	AT5G65630	Uncut_DMSO_Cut2h_TSA	Pericyle_1	Uncut_DMSO_Cut2h_TSA_Pericyle_1
211811	AT3G015902	1.4808e-57	-1.22001	0.088	0.465	4.09114e-53	AT3G01590	Uncut_DMSO_Cut2h_TSA	Pericyle_1	Uncut_DMSO_Cut2h_TSA_Pericyle_1
211812	AT3G092602	3.66179e-57	-1.30415	0.086	0.467	1.01168e-52	AT3G09260	Uncut_DMSO_Cut2h_TSA	Pericyle_1	Uncut_DMSO_Cut2h_TSA_Pericyle_1
211813	AT3G506702	6.76215e-57	1.42786	0.629	0.269	1.86825e-52	AT3G50670	Uncut_DMSO_Cut2h_TSA	Pericyle_1	Uncut_DMSO_Cut2h_TSA_Pericyle_1
211814	AT4G318002	6.87817e-57	-1.57871	0.038	0.378	1.9003e-52	AT4G31800	Uncut_DMSO_Cut2h_TSA	Pericyle_1	Uncut_DMSO_Cut2h_TSA_Pericyle_1
211815	AT5G099802	2.07969e-56	-1.4218	0.147	0.532	5.74577e-52	AT5G09980	Uncut_DMSO_Cut2h_TSA	Pericyle_1	Uncut_DMSO_Cut2h_TSA_Pericyle_1
211816	AT2G225002	8.9312e-56	-1.32735	0.04	0.379	2.46751e-51	AT2G22500	Uncut_DMSO_Cut2h_TSA	Pericyle_1	Uncut_DMSO_Cut2h_TSA_Pericyle_1
211817	AT1G217502	1.16897e-55	-1.18749	0.37	0.727	3.22963e-51	AT1G21750	Uncut_DMSO_Cut2h_TSA	Pericyle_1	Uncut_DMSO_Cut2h_TSA_Pericyle_1
211818	AT3G024702	1.4187e-55	-0.991434	0.582	0.855	3.91958e-51	AT3G02470	Uncut_DMSO_Cut2h_TSA	Pericyle_1	Uncut_DMSO_Cut2h_TSA_Pericyle_1
211819	AT1G761802	2.37151e-55	-1.36969	0.038	0.378	6.55202e-51	AT1G76180	Uncut_DMSO_Cut2h_TSA	Pericyle_1	Uncut_DMSO_Cut2h_TSA_Pericyle_1
211820	AT3G055002	2.66016e-55	-1.54669	0.177	0.551	7.34949e-51	AT3G05500	Uncut_DMSO_Cut2h_TSA	Pericyle_1	Uncut_DMSO_Cut2h_TSA_Pericyle_1
211821	AT3G099402	3.95516e-55	-1.37924	0.016	0.33	1.09273e-50	AT3G09940	Uncut_DMSO_Cut2h_TSA	Pericyle_1	Uncut_DMSO_Cut2h_TSA_Pericyle_1
211822	AT5G410802	5.46168e-55	-1.69878	0.126	0.495	1.50895e-50	AT5G41080	Uncut_DMSO_Cut2h_TSA	Pericyle_1	Uncut_DMSO_Cut2h_TSA_Pericyle_1
211823	AT3G065002	5.75385e-55	-1.24908	0.157	0.536	1.58967e-50	AT3G06500	Uncut_DMSO_Cut2h_TSA	Pericyle_1	Uncut_DMSO_Cut2h_TSA_Pericyle_1
211824	AT1G662702	6.03066e-55	-1.29455	0.065	0.422	1.66615e-50	AT1G66270	Uncut_DMSO_Cut2h_TSA	Pericyle_1	Uncut_DMSO_Cut2h_TSA_Pericyle_1
211825	AT4G053202	8.46453e-55	-1.27715	0.256	0.644	2.33858e-50	AT4G05320	Uncut_DMSO_Cut2h_TSA	Pericyle_1	Uncut_DMSO_Cut2h_TSA_Pericyle_1
211826	AT4G384102	1.4855e-54	-1.25799	0.003	0.3	4.10413e-50	AT4G38410	Uncut_DMSO_Cut2h_TSA	Pericyle_1	Uncut_DMSO_Cut2h_TSA_Pericyle_1
211827	AT5G441102	1.61267e-54	-1.32378	0.096	0.464	4.45547e-50	AT5G44110	Uncut_DMSO_Cut2h_TSA	Pericyle_1	Uncut_DMSO_Cut2h_TSA_Pericyle_1
211828	AT1G082002	1.61437e-54	-1.18944	0.197	0.587	4.46018e-50	AT1G08200	Uncut_DMSO_Cut2h_TSA	Pericyle_1	Uncut_DMSO_Cut2h_TSA_Pericyle_1
211829	AT5G191102	1.88294e-54	-1.43481	0.01	0.314	5.2022e-50	AT5G19110	Uncut_DMSO_Cut2h_TSA	Pericyle_1	Uncut_DMSO_Cut2h_TSA_Pericyle_1
211830	AT5G557902	2.16474e-54	1.29438	0.324	0.016	5.98073e-50	AT5G55790	Uncut_DMSO_Cut2h_TSA	Pericyle_1	Uncut_DMSO_Cut2h_TSA_Pericyle_1
211831	AT4G090302	4.28633e-54	-1.04713	0.412	0.79	1.18423e-49	AT4G09030	Uncut_DMSO_Cut2h_TSA	Pericyle_1	Uncut_DMSO_Cut2h_TSA_Pericyle_1
211832	AT1G191802	5.58196e-54	-1.33706	0.089	0.457	1.54219e-49	AT1G19180	Uncut_DMSO_Cut2h_TSA	Pericyle_1	Uncut_DMSO_Cut2h_TSA_Pericyle_1
211833	AT3G536502	1.31202e-53	-1.43264	0.096	0.457	3.62485e-49	AT3G53650	Uncut_DMSO_Cut2h_TSA	Pericyle_1	Uncut_DMSO_Cut2h_TSA_Pericyle_1
211834	AT5G451102	1.68962e-53	-1.40276	0.052	0.392	4.66808e-49	AT5G45110	Uncut_DMSO_Cut2h_TSA	Pericyle_1	Uncut_DMSO_Cut2h_TSA_Pericyle_1
211835	AT2G340202	2.22095e-53	-1.25927	0.113	0.484	6.13603e-49	AT2G34020	Uncut_DMSO_Cut2h_TSA	Pericyle_1	Uncut_DMSO_Cut2h_TSA_Pericyle_1
211836	AT4G028902	3.55084e-53	-1.21968	0.163	0.546	9.81026e-49	AT4G02890	Uncut_DMSO_Cut2h_TSA	Pericyle_1	Uncut_DMSO_Cut2h_TSA_Pericyle_1
211837	AT3G301802	6.4013e-53	-1.18502	0.303	0.686	1.76855e-48	AT3G30180	Uncut_DMSO_Cut2h_TSA	Pericyle_1	Uncut_DMSO_Cut2h_TSA_Pericyle_1
211838	AT4G399802	2.39018e-52	-1.26152	0.252	0.613	6.60358e-48	AT4G39980	Uncut_DMSO_Cut2h_TSA	Pericyle_1	Uncut_DMSO_Cut2h_TSA_Pericyle_1
211839	AT3G307752	4.03244e-52	-1.34302	0.14	0.513	1.11408e-47	AT3G30775	Uncut_DMSO_Cut2h_TSA	Pericyle_1	Uncut_DMSO_Cut2h_TSA_Pericyle_1
211840	AT5G545002	5.60496e-52	-1.26744	0.116	0.471	1.54854e-47	AT5G54500	Uncut_DMSO_Cut2h_TSA	Pericyle_1	Uncut_DMSO_Cut2h_TSA_Pericyle_1
211841	AT2G401402	6.65057e-52	-1.4529	0.102	0.452	1.83742e-47	AT2G40140	Uncut_DMSO_Cut2h_TSA	Pericyle_1	Uncut_DMSO_Cut2h_TSA_Pericyle_1
211842	AT2G441602	1.43926e-51	-1.15715	0.269	0.638	3.97638e-47	AT2G44160	Uncut_DMSO_Cut2h_TSA	Pericyle_1	Uncut_DMSO_Cut2h_TSA_Pericyle_1
211843	AT2G375401	1.50335e-51	-1.31149	0.112	0.462	4.15346e-47	AT2G37540	Uncut_DMSO_Cut2h_TSA	Pericyle_1	Uncut_DMSO_Cut2h_TSA_Pericyle_1
211844	AT2G224302	2.05494e-51	-1.23773	0.057	0.389	5.67739e-47	AT2G22430	Uncut_DMSO_Cut2h_TSA	Pericyle_1	Uncut_DMSO_Cut2h_TSA_Pericyle_1
211845	AT5G277602	4.29384e-51	-1.26607	0.129	0.487	1.1863e-46	AT5G27760	Uncut_DMSO_Cut2h_TSA	Pericyle_1	Uncut_DMSO_Cut2h_TSA_Pericyle_1
211846	AT1G492402	5.38197e-51	-1.21571	0.177	0.546	1.48693e-46	AT1G49240	Uncut_DMSO_Cut2h_TSA	Pericyle_1	Uncut_DMSO_Cut2h_TSA_Pericyle_1
211847	AT2G313902	7.56247e-51	-1.16363	0.249	0.63	2.08936e-46	AT2G31390	Uncut_DMSO_Cut2h_TSA	Pericyle_1	Uncut_DMSO_Cut2h_TSA_Pericyle_1
211848	AT3G164602	1.70095e-50	-1.16635	0.076	0.426	4.69937e-46	AT3G16460	Uncut_DMSO_Cut2h_TSA	Pericyle_1	Uncut_DMSO_Cut2h_TSA_Pericyle_1
211849	AT1G540802	2.05844e-50	-1.12805	0.32	0.663	5.68707e-46	AT1G54080	Uncut_DMSO_Cut2h_TSA	Pericyle_1	Uncut_DMSO_Cut2h_TSA_Pericyle_1
211850	AT5G420502	4.53476e-50	-1.24061	0.149	0.509	1.25286e-45	AT5G42050	Uncut_DMSO_Cut2h_TSA	Pericyle_1	Uncut_DMSO_Cut2h_TSA_Pericyle_1
211851	AT5G606002	5.17682e-50	-1.17777	0.086	0.426	1.43025e-45	AT5G60600	Uncut_DMSO_Cut2h_TSA	Pericyle_1	Uncut_DMSO_Cut2h_TSA_Pericyle_1
211852	AT5G137402	6.87458e-50	-1.2042	0.15	0.508	1.89931e-45	AT5G13740	Uncut_DMSO_Cut2h_TSA	Pericyle_1	Uncut_DMSO_Cut2h_TSA_Pericyle_1
211853	AT5G254602	9.31311e-50	-1.39737	0.106	0.452	2.57303e-45	AT5G25460	Uncut_DMSO_Cut2h_TSA	Pericyle_1	Uncut_DMSO_Cut2h_TSA_Pericyle_1
211854	AT1G780802	2.17616e-49	-1.42219	0.211	0.568	6.01229e-45	AT1G78080	Uncut_DMSO_Cut2h_TSA	Pericyle_1	Uncut_DMSO_Cut2h_TSA_Pericyle_1
211855	AT4G231002	2.48527e-49	-1.19352	0.191	0.551	6.8663e-45	AT4G23100	Uncut_DMSO_Cut2h_TSA	Pericyle_1	Uncut_DMSO_Cut2h_TSA_Pericyle_1
211856	AT2G248502	3.17322e-49	-1.34943	0.007	0.284	8.76698e-45	AT2G24850	Uncut_DMSO_Cut2h_TSA	Pericyle_1	Uncut_DMSO_Cut2h_TSA_Pericyle_1
211857	AT2G471602	5.49633e-49	-1.18967	0.078	0.412	1.51853e-44	AT2G47160	Uncut_DMSO_Cut2h_TSA	Pericyle_1	Uncut_DMSO_Cut2h_TSA_Pericyle_1
211858	AT1G777602	6.17887e-49	-1.2324	0.001	0.27	1.7071e-44	AT1G77760	Uncut_DMSO_Cut2h_TSA	Pericyle_1	Uncut_DMSO_Cut2h_TSA_Pericyle_1
211859	AT2G076801	9.69586e-49	1.34242	0.691	0.386	2.67877e-44	AT2G07680	Uncut_DMSO_Cut2h_TSA	Pericyle_1	Uncut_DMSO_Cut2h_TSA_Pericyle_1
211860	AT2G416502	1.06832e-48	1.33022	0.55	0.214	2.95155e-44	AT2G41650	Uncut_DMSO_Cut2h_TSA	Pericyle_1	Uncut_DMSO_Cut2h_TSA_Pericyle_1
211861	AT3G013202	2.08945e-48	-1.13879	0.16	0.514	5.77274e-44	AT3G01320	Uncut_DMSO_Cut2h_TSA	Pericyle_1	Uncut_DMSO_Cut2h_TSA_Pericyle_1
211862	AT1G786802	2.59375e-48	-1.14112	0.027	0.321	7.16602e-44	AT1G78680	Uncut_DMSO_Cut2h_TSA	Pericyle_1	Uncut_DMSO_Cut2h_TSA_Pericyle_1
211863	AT1G200602	2.66907e-48	-1.09187	0.135	0.491	7.37411e-44	AT1G20060	Uncut_DMSO_Cut2h_TSA	Pericyle_1	Uncut_DMSO_Cut2h_TSA_Pericyle_1
211864	AT4G273702	2.86537e-48	-1.13663	0.102	0.447	7.91643e-44	AT4G27370	Uncut_DMSO_Cut2h_TSA	Pericyle_1	Uncut_DMSO_Cut2h_TSA_Pericyle_1
211865	AT5G116702	4.15734e-48	-1.24132	0.144	0.492	1.14859e-43	AT5G11670	Uncut_DMSO_Cut2h_TSA	Pericyle_1	Uncut_DMSO_Cut2h_TSA_Pericyle_1
211866	AT2G398002	6.58966e-48	-1.3008	0.221	0.569	1.82059e-43	AT2G39800	Uncut_DMSO_Cut2h_TSA	Pericyle_1	Uncut_DMSO_Cut2h_TSA_Pericyle_1
211867	AT4G276522	1.02448e-47	-1.42077	0.079	0.408	2.83042e-43	AT4G27652	Uncut_DMSO_Cut2h_TSA	Pericyle_1	Uncut_DMSO_Cut2h_TSA_Pericyle_1
211868	AT4G166602	1.32956e-47	-1.14139	0.302	0.648	3.6733e-43	AT4G16660	Uncut_DMSO_Cut2h_TSA	Pericyle_1	Uncut_DMSO_Cut2h_TSA_Pericyle_1
211869	AT3G080302	1.68272e-47	-1.29813	0.099	0.43	4.64903e-43	AT3G08030	Uncut_DMSO_Cut2h_TSA	Pericyle_1	Uncut_DMSO_Cut2h_TSA_Pericyle_1
211870	AT5G139302	2.2771e-47	-1.28983	0.119	0.475	6.29118e-43	AT5G13930	Uncut_DMSO_Cut2h_TSA	Pericyle_1	Uncut_DMSO_Cut2h_TSA_Pericyle_1
211871	AT5G101002	2.64042e-47	-1.2657	0.126	0.473	7.29495e-43	AT5G10100	Uncut_DMSO_Cut2h_TSA	Pericyle_1	Uncut_DMSO_Cut2h_TSA_Pericyle_1
211872	AT5G514402	4.31419e-47	-1.17526	0.017	0.295	1.19192e-42	AT5G51440	Uncut_DMSO_Cut2h_TSA	Pericyle_1	Uncut_DMSO_Cut2h_TSA_Pericyle_1
211873	AT2G166602	5.23219e-47	-1.2759	0.047	0.348	1.44555e-42	AT2G16660	Uncut_DMSO_Cut2h_TSA	Pericyle_1	Uncut_DMSO_Cut2h_TSA_Pericyle_1
211874	AT5G641302	8.01405e-47	-1.18132	0.194	0.542	2.21412e-42	AT5G64130	Uncut_DMSO_Cut2h_TSA	Pericyle_1	Uncut_DMSO_Cut2h_TSA_Pericyle_1
211875	AT4G295202	9.76086e-47	-1.12954	0.17	0.521	2.69673e-42	AT4G29520	Uncut_DMSO_Cut2h_TSA	Pericyle_1	Uncut_DMSO_Cut2h_TSA_Pericyle_1
211876	AT4G225902	2.0338e-46	-1.11436	0.003	0.261	5.61897e-42	AT4G22590	Uncut_DMSO_Cut2h_TSA	Pericyle_1	Uncut_DMSO_Cut2h_TSA_Pericyle_1
211877	AT2G463702	3.52942e-46	-1.19791	0.135	0.475	9.75107e-42	AT2G46370	Uncut_DMSO_Cut2h_TSA	Pericyle_1	Uncut_DMSO_Cut2h_TSA_Pericyle_1
211878	AT1G104502	3.54921e-46	-1.10594	0.22	0.57	9.80575e-42	AT1G10450	Uncut_DMSO_Cut2h_TSA	Pericyle_1	Uncut_DMSO_Cut2h_TSA_Pericyle_1
211879	AT1G353202	3.72621e-46	1.34001	0.598	0.277	1.02948e-41	AT1G35320	Uncut_DMSO_Cut2h_TSA	Pericyle_1	Uncut_DMSO_Cut2h_TSA_Pericyle_1
211880	AT4G332602	5.87433e-46	-1.68884	0.064	0.375	1.62296e-41	AT4G33260	Uncut_DMSO_Cut2h_TSA	Pericyle_1	Uncut_DMSO_Cut2h_TSA_Pericyle_1
211881	AT2G277102	6.69254e-46	0.527609	0.979	0.955	1.84902e-41	AT2G27710	Uncut_DMSO_Cut2h_TSA	Pericyle_1	Uncut_DMSO_Cut2h_TSA_Pericyle_1
211882	AT3G233902	1.42617e-45	0.772588	0.87	0.745	3.94023e-41	AT3G23390	Uncut_DMSO_Cut2h_TSA	Pericyle_1	Uncut_DMSO_Cut2h_TSA_Pericyle_1
211883	AT1G194502	1.44746e-45	-1.32821	0.031	0.315	3.99904e-41	AT1G19450	Uncut_DMSO_Cut2h_TSA	Pericyle_1	Uncut_DMSO_Cut2h_TSA_Pericyle_1
211884	AT2G238102	1.51265e-45	-1.33193	0.035	0.322	4.17916e-41	AT2G23810	Uncut_DMSO_Cut2h_TSA	Pericyle_1	Uncut_DMSO_Cut2h_TSA_Pericyle_1
211885	AT1G294182	5.68861e-45	0.957154	0.851	0.651	1.57165e-40	AT1G29418	Uncut_DMSO_Cut2h_TSA	Pericyle_1	Uncut_DMSO_Cut2h_TSA_Pericyle_1
211886	AT4G248601	6.06082e-45	-1.01316	0.01	0.269	1.67448e-40	AT4G24860	Uncut_DMSO_Cut2h_TSA	Pericyle_1	Uncut_DMSO_Cut2h_TSA_Pericyle_1
211887	AT2G178402	8.35245e-45	-1.1652	0.024	0.295	2.30761e-40	AT2G17840	Uncut_DMSO_Cut2h_TSA	Pericyle_1	Uncut_DMSO_Cut2h_TSA_Pericyle_1
211888	AT4G139401	1.28329e-44	-0.569382	0.916	0.992	3.54549e-40	AT4G13940	Uncut_DMSO_Cut2h_TSA	Pericyle_1	Uncut_DMSO_Cut2h_TSA_Pericyle_1
211889	AT3G141902	3.09263e-44	-1.12633	0.037	0.323	8.54432e-40	AT3G14190	Uncut_DMSO_Cut2h_TSA	Pericyle_1	Uncut_DMSO_Cut2h_TSA_Pericyle_1
211890	AT3G519802	3.28203e-44	-1.14668	0.065	0.37	9.06758e-40	AT3G51980	Uncut_DMSO_Cut2h_TSA	Pericyle_1	Uncut_DMSO_Cut2h_TSA_Pericyle_1
211891	AT5G246102	3.71528e-44	-1.18975	0.163	0.484	1.02646e-39	AT5G24610	Uncut_DMSO_Cut2h_TSA	Pericyle_1	Uncut_DMSO_Cut2h_TSA_Pericyle_1
211892	AT2G294502	4.39213e-44	-1.11851	0.004	0.251	1.21346e-39	AT2G29450	Uncut_DMSO_Cut2h_TSA	Pericyle_1	Uncut_DMSO_Cut2h_TSA_Pericyle_1
211893	AT3G121102	5.32089e-44	-1.11865	0.102	0.42	1.47005e-39	AT3G12110	Uncut_DMSO_Cut2h_TSA	Pericyle_1	Uncut_DMSO_Cut2h_TSA_Pericyle_1
211894	AT5G173102	5.72929e-44	-1.1105	0.069	0.374	1.58289e-39	AT5G17310	Uncut_DMSO_Cut2h_TSA	Pericyle_1	Uncut_DMSO_Cut2h_TSA_Pericyle_1
211895	AT3G194502	7.71666e-44	-1.12187	0.181	0.524	2.13196e-39	AT3G19450	Uncut_DMSO_Cut2h_TSA	Pericyle_1	Uncut_DMSO_Cut2h_TSA_Pericyle_1
211896	AT1G688402	2.13196e-43	-1.25771	0.059	0.352	5.89019e-39	AT1G68840	Uncut_DMSO_Cut2h_TSA	Pericyle_1	Uncut_DMSO_Cut2h_TSA_Pericyle_1
211897	AT5G194402	3.15182e-43	-1.12812	0.2	0.523	8.70784e-39	AT5G19440	Uncut_DMSO_Cut2h_TSA	Pericyle_1	Uncut_DMSO_Cut2h_TSA_Pericyle_1
211898	AT3G210702	3.91912e-43	-1.05526	0.072	0.378	1.08277e-38	AT3G21070	Uncut_DMSO_Cut2h_TSA	Pericyle_1	Uncut_DMSO_Cut2h_TSA_Pericyle_1
211899	AT1G662802	4.25417e-43	-1.1233	0.065	0.366	1.17534e-38	AT1G66280	Uncut_DMSO_Cut2h_TSA	Pericyle_1	Uncut_DMSO_Cut2h_TSA_Pericyle_1
211900	AT2G182202	4.37445e-43	1.2043	0.518	0.203	1.20857e-38	AT2G18220	Uncut_DMSO_Cut2h_TSA	Pericyle_1	Uncut_DMSO_Cut2h_TSA_Pericyle_1
211901	AT4G384002	7.33154e-43	-1.19684	0.008	0.255	2.02556e-38	AT4G38400	Uncut_DMSO_Cut2h_TSA	Pericyle_1	Uncut_DMSO_Cut2h_TSA_Pericyle_1
211902	AT3G549602	7.59241e-43	-1.12302	0.092	0.398	2.09763e-38	AT3G54960	Uncut_DMSO_Cut2h_TSA	Pericyle_1	Uncut_DMSO_Cut2h_TSA_Pericyle_1
211903	AT5G486502	1.0644e-42	-1.06856	0.034	0.306	2.94073e-38	AT5G48650	Uncut_DMSO_Cut2h_TSA	Pericyle_1	Uncut_DMSO_Cut2h_TSA_Pericyle_1
211904	AT1G534802	1.10101e-42	1.12843	0.357	0.068	3.04188e-38	AT1G53480	Uncut_DMSO_Cut2h_TSA	Pericyle_1	Uncut_DMSO_Cut2h_TSA_Pericyle_1
211905	AT2G165861	1.47216e-42	-0.89769	0.79	0.918	4.06728e-38	AT2G16586	Uncut_DMSO_Cut2h_TSA	Pericyle_1	Uncut_DMSO_Cut2h_TSA_Pericyle_1
211906	AT4G021502	1.50998e-42	-0.998982	0.18	0.523	4.17177e-38	AT4G02150	Uncut_DMSO_Cut2h_TSA	Pericyle_1	Uncut_DMSO_Cut2h_TSA_Pericyle_1
211907	AT5G642502	1.51329e-42	-1.15519	0.076	0.378	4.18091e-38	AT5G64250	Uncut_DMSO_Cut2h_TSA	Pericyle_1	Uncut_DMSO_Cut2h_TSA_Pericyle_1
211908	AT5G467102	1.89362e-42	-1.20246	0.064	0.355	5.23171e-38	AT5G46710	Uncut_DMSO_Cut2h_TSA	Pericyle_1	Uncut_DMSO_Cut2h_TSA_Pericyle_1
211909	AT2G372202	2.32084e-42	-0.992525	0.323	0.645	6.41201e-38	AT2G37220	Uncut_DMSO_Cut2h_TSA	Pericyle_1	Uncut_DMSO_Cut2h_TSA_Pericyle_1
211910	AT1G713402	6.75665e-42	-1.07403	0.173	0.502	1.86673e-37	AT1G71340	Uncut_DMSO_Cut2h_TSA	Pericyle_1	Uncut_DMSO_Cut2h_TSA_Pericyle_1
211911	AT3G041202	1.04487e-41	-0.82409	0.643	0.859	2.88678e-37	AT3G04120	Uncut_DMSO_Cut2h_TSA	Pericyle_1	Uncut_DMSO_Cut2h_TSA_Pericyle_1
211912	AT3G046202	1.12515e-41	-1.04998	0.052	0.333	3.10856e-37	AT3G04620	Uncut_DMSO_Cut2h_TSA	Pericyle_1	Uncut_DMSO_Cut2h_TSA_Pericyle_1
211913	AT4G297802	1.22362e-41	-1.20385	0.033	0.3	3.38061e-37	AT4G29780	Uncut_DMSO_Cut2h_TSA	Pericyle_1	Uncut_DMSO_Cut2h_TSA_Pericyle_1
211914	AT5G262602	1.79727e-41	-1.10524	0.035	0.302	4.96551e-37	AT5G26260	Uncut_DMSO_Cut2h_TSA	Pericyle_1	Uncut_DMSO_Cut2h_TSA_Pericyle_1
211915	AT2G275302	1.85211e-41	0.697945	0.925	0.838	5.11701e-37	AT2G27530	Uncut_DMSO_Cut2h_TSA	Pericyle_1	Uncut_DMSO_Cut2h_TSA_Pericyle_1
211916	AT4G249202	2.23004e-41	-0.935963	0.397	0.716	6.16115e-37	AT4G24920	Uncut_DMSO_Cut2h_TSA	Pericyle_1	Uncut_DMSO_Cut2h_TSA_Pericyle_1
211917	AT4G304702	2.98196e-41	-1.17313	0.02	0.271	8.23856e-37	AT4G30470	Uncut_DMSO_Cut2h_TSA	Pericyle_1	Uncut_DMSO_Cut2h_TSA_Pericyle_1
211918	AT3G559802	3.71718e-41	-1.09819	0.119	0.443	1.02698e-36	AT3G55980	Uncut_DMSO_Cut2h_TSA	Pericyle_1	Uncut_DMSO_Cut2h_TSA_Pericyle_1
211919	AT5G659402	3.74253e-41	-0.947628	0.35	0.681	1.03399e-36	AT5G65940	Uncut_DMSO_Cut2h_TSA	Pericyle_1	Uncut_DMSO_Cut2h_TSA_Pericyle_1
211920	AT4G306502	3.80971e-41	-0.970939	0.003	0.235	1.05255e-36	AT4G30650	Uncut_DMSO_Cut2h_TSA	Pericyle_1	Uncut_DMSO_Cut2h_TSA_Pericyle_1
211921	AT1G205102	5.52915e-41	-1.1055	0.051	0.333	1.52759e-36	AT1G20510	Uncut_DMSO_Cut2h_TSA	Pericyle_1	Uncut_DMSO_Cut2h_TSA_Pericyle_1
211922	AT1G203302	7.83368e-41	1.17895	0.513	0.205	2.16429e-36	AT1G20330	Uncut_DMSO_Cut2h_TSA	Pericyle_1	Uncut_DMSO_Cut2h_TSA_Pericyle_1
211923	AT4G272802	9.46328e-41	-1.1822	0.086	0.39	2.61452e-36	AT4G27280	Uncut_DMSO_Cut2h_TSA	Pericyle_1	Uncut_DMSO_Cut2h_TSA_Pericyle_1
211924	AT1G504602	1.30181e-40	-1.00816	0.242	0.576	3.59664e-36	AT1G50460	Uncut_DMSO_Cut2h_TSA	Pericyle_1	Uncut_DMSO_Cut2h_TSA_Pericyle_1
211925	AT4G191202	1.59431e-40	-1.01816	0.075	0.367	4.40475e-36	AT4G19120	Uncut_DMSO_Cut2h_TSA	Pericyle_1	Uncut_DMSO_Cut2h_TSA_Pericyle_1
211926	AT1G650402	1.71689e-40	-0.977443	0.163	0.499	4.74341e-36	AT1G65040	Uncut_DMSO_Cut2h_TSA	Pericyle_1	Uncut_DMSO_Cut2h_TSA_Pericyle_1
211927	AT1G025001	1.91778e-40	-0.956154	0.435	0.72	5.29844e-36	AT1G02500	Uncut_DMSO_Cut2h_TSA	Pericyle_1	Uncut_DMSO_Cut2h_TSA_Pericyle_1
211928	AT4G022902	2.03902e-40	-1.06716	0.135	0.453	5.6334e-36	AT4G02290	Uncut_DMSO_Cut2h_TSA	Pericyle_1	Uncut_DMSO_Cut2h_TSA_Pericyle_1
211929	AT2G181932	2.11391e-40	-1.06661	0.05	0.322	5.84031e-36	AT2G18193	Uncut_DMSO_Cut2h_TSA	Pericyle_1	Uncut_DMSO_Cut2h_TSA_Pericyle_1
211930	AT3G159502	2.69747e-40	-1.06383	0.051	0.327	7.45257e-36	AT3G15950	Uncut_DMSO_Cut2h_TSA	Pericyle_1	Uncut_DMSO_Cut2h_TSA_Pericyle_1
211931	AT2G237902	3.33994e-40	-1.07702	0.188	0.512	9.22757e-36	AT2G23790	Uncut_DMSO_Cut2h_TSA	Pericyle_1	Uncut_DMSO_Cut2h_TSA_Pericyle_1
211932	AT5G146102	3.37145e-40	-1.01644	0.173	0.509	9.31465e-36	AT5G14610	Uncut_DMSO_Cut2h_TSA	Pericyle_1	Uncut_DMSO_Cut2h_TSA_Pericyle_1
211933	AT1G084502	3.88491e-40	-1.03783	0.17	0.487	1.07332e-35	AT1G08450	Uncut_DMSO_Cut2h_TSA	Pericyle_1	Uncut_DMSO_Cut2h_TSA_Pericyle_1
211934	AT1G807802	3.998e-40	1.19028	0.421	0.12	1.10457e-35	AT1G80780	Uncut_DMSO_Cut2h_TSA	Pericyle_1	Uncut_DMSO_Cut2h_TSA_Pericyle_1
211935	AT2G400002	6.09936e-40	-1.16766	0.031	0.286	1.68513e-35	AT2G40000	Uncut_DMSO_Cut2h_TSA	Pericyle_1	Uncut_DMSO_Cut2h_TSA_Pericyle_1
211936	AT3G153902	7.72433e-40	-1.022	0.074	0.363	2.13408e-35	AT3G15390	Uncut_DMSO_Cut2h_TSA	Pericyle_1	Uncut_DMSO_Cut2h_TSA_Pericyle_1
211937	AT3G228302	1.07519e-39	-1.12595	0.057	0.33	2.97054e-35	AT3G22830	Uncut_DMSO_Cut2h_TSA	Pericyle_1	Uncut_DMSO_Cut2h_TSA_Pericyle_1
211938	AT4G222402	1.17021e-39	-1.05371	0.034	0.289	3.23305e-35	AT4G22240	Uncut_DMSO_Cut2h_TSA	Pericyle_1	Uncut_DMSO_Cut2h_TSA_Pericyle_1
211939	AT1G282902	1.66403e-39	-0.933698	0.436	0.729	4.59738e-35	AT1G28290	Uncut_DMSO_Cut2h_TSA	Pericyle_1	Uncut_DMSO_Cut2h_TSA_Pericyle_1
211940	AT1G540002	1.71898e-39	-1.07843	0.045	0.312	4.74921e-35	AT1G54000	Uncut_DMSO_Cut2h_TSA	Pericyle_1	Uncut_DMSO_Cut2h_TSA_Pericyle_1
211941	AT1G775102	1.81829e-39	-1.0779	0.093	0.382	5.02357e-35	AT1G77510	Uncut_DMSO_Cut2h_TSA	Pericyle_1	Uncut_DMSO_Cut2h_TSA_Pericyle_1
211942	AT5G376002	2.17985e-39	-1.06254	0.089	0.389	6.02249e-35	AT5G37600	Uncut_DMSO_Cut2h_TSA	Pericyle_1	Uncut_DMSO_Cut2h_TSA_Pericyle_1
211943	AT3G602452	3.88774e-39	0.438856	0.997	0.989	1.0741e-34	AT3G60245	Uncut_DMSO_Cut2h_TSA	Pericyle_1	Uncut_DMSO_Cut2h_TSA_Pericyle_1
211944	AT4G360102	4.22037e-39	-0.974863	0.041	0.303	1.166e-34	AT4G36010	Uncut_DMSO_Cut2h_TSA	Pericyle_1	Uncut_DMSO_Cut2h_TSA_Pericyle_1
211945	AT3G538902	4.68476e-39	0.834399	0.827	0.696	1.29431e-34	AT3G53890	Uncut_DMSO_Cut2h_TSA	Pericyle_1	Uncut_DMSO_Cut2h_TSA_Pericyle_1
211946	AT5G635302	5.10117e-39	1.21254	0.53	0.224	1.40935e-34	AT5G63530	Uncut_DMSO_Cut2h_TSA	Pericyle_1	Uncut_DMSO_Cut2h_TSA_Pericyle_1
211947	AT3G160802	5.62423e-39	0.653118	0.919	0.814	1.55386e-34	AT3G16080	Uncut_DMSO_Cut2h_TSA	Pericyle_1	Uncut_DMSO_Cut2h_TSA_Pericyle_1
211948	AT2G260802	8.63533e-39	-0.904964	0.399	0.7	2.38577e-34	AT2G26080	Uncut_DMSO_Cut2h_TSA	Pericyle_1	Uncut_DMSO_Cut2h_TSA_Pericyle_1
211949	AT3G050202	1.08517e-38	-0.869485	0.459	0.753	2.99811e-34	AT3G05020	Uncut_DMSO_Cut2h_TSA	Pericyle_1	Uncut_DMSO_Cut2h_TSA_Pericyle_1
211950	AT3G067002	1.14e-38	0.560827	0.956	0.941	3.1496e-34	AT3G06700	Uncut_DMSO_Cut2h_TSA	Pericyle_1	Uncut_DMSO_Cut2h_TSA_Pericyle_1
211951	AT2G205152	1.2338e-38	1.088	0.324	0.059	3.40875e-34	AT2G20515	Uncut_DMSO_Cut2h_TSA	Pericyle_1	Uncut_DMSO_Cut2h_TSA_Pericyle_1
211952	AT3G509302	1.29646e-38	-1.0474	0.007	0.229	3.58187e-34	AT3G50930	Uncut_DMSO_Cut2h_TSA	Pericyle_1	Uncut_DMSO_Cut2h_TSA_Pericyle_1
211953	AT1G099702	1.41659e-38	-0.981194	0.025	0.27	3.91376e-34	AT1G09970	Uncut_DMSO_Cut2h_TSA	Pericyle_1	Uncut_DMSO_Cut2h_TSA_Pericyle_1
211954	AT4G378702	1.54742e-38	-1.11608	0.085	0.368	4.27521e-34	AT4G37870	Uncut_DMSO_Cut2h_TSA	Pericyle_1	Uncut_DMSO_Cut2h_TSA_Pericyle_1
211955	AT5G138402	1.79151e-38	-1.05921	0.065	0.344	4.94958e-34	AT5G13840	Uncut_DMSO_Cut2h_TSA	Pericyle_1	Uncut_DMSO_Cut2h_TSA_Pericyle_1
211956	AT3G267441	2.07381e-38	-0.883933	0.011	0.241	5.72951e-34	AT3G26744	Uncut_DMSO_Cut2h_TSA	Pericyle_1	Uncut_DMSO_Cut2h_TSA_Pericyle_1
211957	AT5G057302	2.42285e-38	-1.0383	0.122	0.424	6.69384e-34	AT5G05730	Uncut_DMSO_Cut2h_TSA	Pericyle_1	Uncut_DMSO_Cut2h_TSA_Pericyle_1
211958	AT4G398402	3.2005e-38	-0.956076	0.044	0.304	8.84233e-34	AT4G39840	Uncut_DMSO_Cut2h_TSA	Pericyle_1	Uncut_DMSO_Cut2h_TSA_Pericyle_1
211959	AT4G174902	3.26043e-38	-1.18738	0.02	0.254	9.00791e-34	AT4G17490	Uncut_DMSO_Cut2h_TSA	Pericyle_1	Uncut_DMSO_Cut2h_TSA_Pericyle_1
211960	AT2G414402	3.7113e-38	-0.970975	0.169	0.495	1.02536e-33	AT2G41440	Uncut_DMSO_Cut2h_TSA	Pericyle_1	Uncut_DMSO_Cut2h_TSA_Pericyle_1
211961	AT3G578002	4.02038e-38	-0.889462	0.027	0.271	1.11075e-33	AT3G57800	Uncut_DMSO_Cut2h_TSA	Pericyle_1	Uncut_DMSO_Cut2h_TSA_Pericyle_1
211962	AT2G144602	4.56168e-38	0.880417	0.228	0.01	1.2603e-33	AT2G14460	Uncut_DMSO_Cut2h_TSA	Pericyle_1	Uncut_DMSO_Cut2h_TSA_Pericyle_1
211963	AT1G071352	5.09989e-38	-1.12818	0.051	0.315	1.409e-33	AT1G07135	Uncut_DMSO_Cut2h_TSA	Pericyle_1	Uncut_DMSO_Cut2h_TSA_Pericyle_1
211964	AT3G538702	5.21786e-38	0.78064	0.824	0.716	1.44159e-33	AT3G53870	Uncut_DMSO_Cut2h_TSA	Pericyle_1	Uncut_DMSO_Cut2h_TSA_Pericyle_1
211965	AT5G055402	5.70355e-38	1.07528	0.353	0.079	1.57578e-33	AT5G05540	Uncut_DMSO_Cut2h_TSA	Pericyle_1	Uncut_DMSO_Cut2h_TSA_Pericyle_1
211966	AT1G618902	6.10597e-38	-1.1661	0.058	0.326	1.68696e-33	AT1G61890	Uncut_DMSO_Cut2h_TSA	Pericyle_1	Uncut_DMSO_Cut2h_TSA_Pericyle_1
211967	AT2G369502	6.16413e-38	-1.00666	0.011	0.237	1.70303e-33	AT2G36950	Uncut_DMSO_Cut2h_TSA	Pericyle_1	Uncut_DMSO_Cut2h_TSA_Pericyle_1
211968	AT2G277202	6.34611e-38	0.569647	0.942	0.924	1.7533e-33	AT2G27720	Uncut_DMSO_Cut2h_TSA	Pericyle_1	Uncut_DMSO_Cut2h_TSA_Pericyle_1
211969	AT1G659302	1.20659e-37	-0.631458	0.807	0.941	3.33357e-33	AT1G65930	Uncut_DMSO_Cut2h_TSA	Pericyle_1	Uncut_DMSO_Cut2h_TSA_Pericyle_1
211970	AT5G464302	1.84593e-37	0.68186	0.888	0.808	5.09993e-33	AT5G46430	Uncut_DMSO_Cut2h_TSA	Pericyle_1	Uncut_DMSO_Cut2h_TSA_Pericyle_1
211971	AT5G170502	2.20547e-37	-1.00074	0.079	0.359	6.09326e-33	AT5G17050	Uncut_DMSO_Cut2h_TSA	Pericyle_1	Uncut_DMSO_Cut2h_TSA_Pericyle_1
211972	AT4G304402	2.25976e-37	-1.05847	0.088	0.366	6.24326e-33	AT4G30440	Uncut_DMSO_Cut2h_TSA	Pericyle_1	Uncut_DMSO_Cut2h_TSA_Pericyle_1
211973	AT1G134402	2.55842e-37	-0.601208	0.768	0.943	7.0684e-33	AT1G13440	Uncut_DMSO_Cut2h_TSA	Pericyle_1	Uncut_DMSO_Cut2h_TSA_Pericyle_1
211974	AT4G167602	2.59597e-37	-1.047	0.133	0.428	7.17216e-33	AT4G16760	Uncut_DMSO_Cut2h_TSA	Pericyle_1	Uncut_DMSO_Cut2h_TSA_Pericyle_1
211975	AT4G167202	3.01808e-37	0.55173	0.958	0.924	8.33835e-33	AT4G16720	Uncut_DMSO_Cut2h_TSA	Pericyle_1	Uncut_DMSO_Cut2h_TSA_Pericyle_1
211976	AT1G255602	3.23609e-37	-1.04342	0.024	0.259	8.94066e-33	AT1G25560	Uncut_DMSO_Cut2h_TSA	Pericyle_1	Uncut_DMSO_Cut2h_TSA_Pericyle_1
211977	AT5G373702	5.86046e-37	1.09885	0.339	0.074	1.61913e-32	AT5G37370	Uncut_DMSO_Cut2h_TSA	Pericyle_1	Uncut_DMSO_Cut2h_TSA_Pericyle_1
211978	AT2G226602	6.51935e-37	-0.962145	0.102	0.39	1.80117e-32	AT2G22660	Uncut_DMSO_Cut2h_TSA	Pericyle_1	Uncut_DMSO_Cut2h_TSA_Pericyle_1
211979	AT3G554402	7.48101e-37	-0.889538	0.473	0.738	2.06685e-32	AT3G55440	Uncut_DMSO_Cut2h_TSA	Pericyle_1	Uncut_DMSO_Cut2h_TSA_Pericyle_1
211980	AT3G119642	1.1834e-36	0.942337	0.759	0.587	3.2695e-32	AT3G11964	Uncut_DMSO_Cut2h_TSA	Pericyle_1	Uncut_DMSO_Cut2h_TSA_Pericyle_1
211981	AT1G780702	1.49953e-36	-0.921967	0.004	0.213	4.14289e-32	AT1G78070	Uncut_DMSO_Cut2h_TSA	Pericyle_1	Uncut_DMSO_Cut2h_TSA_Pericyle_1
211982	AT5G093302	2.00129e-36	-0.95709	0.299	0.604	5.52916e-32	AT5G09330	Uncut_DMSO_Cut2h_TSA	Pericyle_1	Uncut_DMSO_Cut2h_TSA_Pericyle_1
211983	AT4G309902	2.64992e-36	1.11118	0.528	0.25	7.3212e-32	AT4G30990	Uncut_DMSO_Cut2h_TSA	Pericyle_1	Uncut_DMSO_Cut2h_TSA_Pericyle_1
211984	AT4G089502	2.89056e-36	-1.00317	0.081	0.356	7.98604e-32	AT4G08950	Uncut_DMSO_Cut2h_TSA	Pericyle_1	Uncut_DMSO_Cut2h_TSA_Pericyle_1
211985	AT3G148702	3.9145e-36	-0.976621	0.072	0.337	1.0815e-31	AT3G14870	Uncut_DMSO_Cut2h_TSA	Pericyle_1	Uncut_DMSO_Cut2h_TSA_Pericyle_1
211986	AT5G152301	4.07056e-36	-0.811927	0.414	0.726	1.12461e-31	AT5G15230	Uncut_DMSO_Cut2h_TSA	Pericyle_1	Uncut_DMSO_Cut2h_TSA_Pericyle_1
211987	AT1G525102	4.17789e-36	-0.859455	0.02	0.246	1.15427e-31	AT1G52510	Uncut_DMSO_Cut2h_TSA	Pericyle_1	Uncut_DMSO_Cut2h_TSA_Pericyle_1
211988	AT2G448402	4.77085e-36	-1.03773	0.023	0.254	1.31809e-31	AT2G44840	Uncut_DMSO_Cut2h_TSA	Pericyle_1	Uncut_DMSO_Cut2h_TSA_Pericyle_1
211989	AT5G022602	6.10735e-36	-0.918161	0.045	0.296	1.68734e-31	AT5G02260	Uncut_DMSO_Cut2h_TSA	Pericyle_1	Uncut_DMSO_Cut2h_TSA_Pericyle_1
211990	AT5G551802	6.72414e-36	-0.949139	0.038	0.281	1.85775e-31	AT5G55180	Uncut_DMSO_Cut2h_TSA	Pericyle_1	Uncut_DMSO_Cut2h_TSA_Pericyle_1
211991	AT4G127202	7.28853e-36	-1.15701	0.091	0.37	2.01368e-31	AT4G12720	Uncut_DMSO_Cut2h_TSA	Pericyle_1	Uncut_DMSO_Cut2h_TSA_Pericyle_1
211992	AT1G759452	7.90645e-36	0.998446	0.231	0.016	2.18439e-31	AT1G75945	Uncut_DMSO_Cut2h_TSA	Pericyle_1	Uncut_DMSO_Cut2h_TSA_Pericyle_1
211993	AT3G489902	9.07302e-36	-0.958059	0.064	0.322	2.50669e-31	AT3G48990	Uncut_DMSO_Cut2h_TSA	Pericyle_1	Uncut_DMSO_Cut2h_TSA_Pericyle_1
211994	AT1G685601	9.48416e-36	-0.91526	0.255	0.568	2.62028e-31	AT1G68560	Uncut_DMSO_Cut2h_TSA	Pericyle_1	Uncut_DMSO_Cut2h_TSA_Pericyle_1
211995	AT3G618102	1.10768e-35	-0.78457	0.003	0.206	3.0603e-31	AT3G61810	Uncut_DMSO_Cut2h_TSA	Pericyle_1	Uncut_DMSO_Cut2h_TSA_Pericyle_1
211996	AT1G171302	1.16813e-35	-0.976371	0.228	0.524	3.22732e-31	AT1G17130	Uncut_DMSO_Cut2h_TSA	Pericyle_1	Uncut_DMSO_Cut2h_TSA_Pericyle_1
211997	AT3G149402	1.38435e-35	-0.842295	0.004	0.209	3.82468e-31	AT3G14940	Uncut_DMSO_Cut2h_TSA	Pericyle_1	Uncut_DMSO_Cut2h_TSA_Pericyle_1
211998	AT5G467302	1.73525e-35	-0.920121	0.004	0.207	4.79414e-31	AT5G46730	Uncut_DMSO_Cut2h_TSA	Pericyle_1	Uncut_DMSO_Cut2h_TSA_Pericyle_1
211999	AT3G164202	1.76238e-35	-0.912617	0.037	0.277	4.86911e-31	AT3G16420	Uncut_DMSO_Cut2h_TSA	Pericyle_1	Uncut_DMSO_Cut2h_TSA_Pericyle_1
212000	AT5G086302	1.80052e-35	-0.954859	0.177	0.479	4.97446e-31	AT5G08630	Uncut_DMSO_Cut2h_TSA	Pericyle_1	Uncut_DMSO_Cut2h_TSA_Pericyle_1
212001	AT1G643902	1.84104e-35	-0.901513	0.061	0.322	5.08644e-31	AT1G64390	Uncut_DMSO_Cut2h_TSA	Pericyle_1	Uncut_DMSO_Cut2h_TSA_Pericyle_1
212002	AT3G235302	2.1021e-35	-1.17574	0.105	0.385	5.80769e-31	AT3G23530	Uncut_DMSO_Cut2h_TSA	Pericyle_1	Uncut_DMSO_Cut2h_TSA_Pericyle_1
212003	AT4G331202	2.40232e-35	-1.09203	0.099	0.377	6.63712e-31	AT4G33120	Uncut_DMSO_Cut2h_TSA	Pericyle_1	Uncut_DMSO_Cut2h_TSA_Pericyle_1
212004	AT5G501502	2.72425e-35	1.14802	0.5	0.214	7.52655e-31	AT5G50150	Uncut_DMSO_Cut2h_TSA	Pericyle_1	Uncut_DMSO_Cut2h_TSA_Pericyle_1
212005	AT3G134202	3.68511e-35	-0.9222	0.092	0.364	1.01812e-30	AT3G13420	Uncut_DMSO_Cut2h_TSA	Pericyle_1	Uncut_DMSO_Cut2h_TSA_Pericyle_1
212006	AT4G218302	3.69802e-35	-1.17654	0.028	0.259	1.02169e-30	AT4G21830	Uncut_DMSO_Cut2h_TSA	Pericyle_1	Uncut_DMSO_Cut2h_TSA_Pericyle_1
212007	AT5G560102	5.42925e-35	-0.565607	0.846	0.967	1.49999e-30	AT5G56010	Uncut_DMSO_Cut2h_TSA	Pericyle_1	Uncut_DMSO_Cut2h_TSA_Pericyle_1
212008	AT5G150702	5.8498e-35	-0.901202	0.183	0.491	1.61618e-30	AT5G15070	Uncut_DMSO_Cut2h_TSA	Pericyle_1	Uncut_DMSO_Cut2h_TSA_Pericyle_1
212009	AT1G627402	6.71817e-35	-0.914614	0.143	0.438	1.8561e-30	AT1G62740	Uncut_DMSO_Cut2h_TSA	Pericyle_1	Uncut_DMSO_Cut2h_TSA_Pericyle_1
212010	AT2G395702	1.09178e-34	-0.941876	0.047	0.288	3.01637e-30	AT2G39570	Uncut_DMSO_Cut2h_TSA	Pericyle_1	Uncut_DMSO_Cut2h_TSA_Pericyle_1
212011	AT1G756001	1.26045e-34	-0.966713	0.006	0.207	3.48238e-30	AT1G75600	Uncut_DMSO_Cut2h_TSA	Pericyle_1	Uncut_DMSO_Cut2h_TSA_Pericyle_1
212012	AT4G262302	1.27428e-34	0.784286	0.816	0.675	3.52058e-30	AT4G26230	Uncut_DMSO_Cut2h_TSA	Pericyle_1	Uncut_DMSO_Cut2h_TSA_Pericyle_1
212013	AT4G303402	1.42066e-34	-0.848793	0.028	0.256	3.92499e-30	AT4G30340	Uncut_DMSO_Cut2h_TSA	Pericyle_1	Uncut_DMSO_Cut2h_TSA_Pericyle_1
212014	AT5G010402	1.53255e-34	-0.906847	0.021	0.241	4.23413e-30	AT5G01040	Uncut_DMSO_Cut2h_TSA	Pericyle_1	Uncut_DMSO_Cut2h_TSA_Pericyle_1
212015	AT1G758602	1.53385e-34	-1.01881	0.358	0.645	4.23771e-30	AT1G75860	Uncut_DMSO_Cut2h_TSA	Pericyle_1	Uncut_DMSO_Cut2h_TSA_Pericyle_1
212016	AT4G167802	1.72196e-34	-0.99259	0.102	0.383	4.75743e-30	AT4G16780	Uncut_DMSO_Cut2h_TSA	Pericyle_1	Uncut_DMSO_Cut2h_TSA_Pericyle_1
212017	AT1G319102	2.06584e-34	1.01817	0.606	0.334	5.7075e-30	AT1G31910	Uncut_DMSO_Cut2h_TSA	Pericyle_1	Uncut_DMSO_Cut2h_TSA_Pericyle_1
212018	AT1G788502	2.33472e-34	-0.940072	0.035	0.269	6.45036e-30	AT1G78850	Uncut_DMSO_Cut2h_TSA	Pericyle_1	Uncut_DMSO_Cut2h_TSA_Pericyle_1
212019	AT1G809702	2.34858e-34	-0.859799	0.024	0.246	6.48865e-30	AT1G80970	Uncut_DMSO_Cut2h_TSA	Pericyle_1	Uncut_DMSO_Cut2h_TSA_Pericyle_1
212020	AT3G477302	2.35189e-34	-0.893026	0.044	0.282	6.4978e-30	AT3G47730	Uncut_DMSO_Cut2h_TSA	Pericyle_1	Uncut_DMSO_Cut2h_TSA_Pericyle_1
212021	AT1G671202	2.63293e-34	1.11852	0.559	0.297	7.27426e-30	AT1G67120	Uncut_DMSO_Cut2h_TSA	Pericyle_1	Uncut_DMSO_Cut2h_TSA_Pericyle_1
212022	AT5G650502	2.72946e-34	1.0947	0.575	0.293	7.54096e-30	AT5G65050	Uncut_DMSO_Cut2h_TSA	Pericyle_1	Uncut_DMSO_Cut2h_TSA_Pericyle_1
212023	AT5G270302	3.1555e-34	-0.945261	0.105	0.375	8.718e-30	AT5G27030	Uncut_DMSO_Cut2h_TSA	Pericyle_1	Uncut_DMSO_Cut2h_TSA_Pericyle_1
212024	AT3G536202	3.96612e-34	-0.910134	0.065	0.323	1.09576e-29	AT3G53620	Uncut_DMSO_Cut2h_TSA	Pericyle_1	Uncut_DMSO_Cut2h_TSA_Pericyle_1
212025	AT1G704902	3.993e-34	-0.894418	0.295	0.602	1.10319e-29	AT1G70490	Uncut_DMSO_Cut2h_TSA	Pericyle_1	Uncut_DMSO_Cut2h_TSA_Pericyle_1
212026	AT3G020302	5.29732e-34	-0.92883	0.091	0.357	1.46354e-29	AT3G02030	Uncut_DMSO_Cut2h_TSA	Pericyle_1	Uncut_DMSO_Cut2h_TSA_Pericyle_1
212027	AT4G365002	5.65613e-34	-0.91179	0.003	0.196	1.56268e-29	AT4G36500	Uncut_DMSO_Cut2h_TSA	Pericyle_1	Uncut_DMSO_Cut2h_TSA_Pericyle_1
212028	AT5G117402	6.52356e-34	-0.877571	0.438	0.719	1.80233e-29	AT5G11740	Uncut_DMSO_Cut2h_TSA	Pericyle_1	Uncut_DMSO_Cut2h_TSA_Pericyle_1
212029	AT3G168402	7.73916e-34	1.03271	0.554	0.276	2.13817e-29	AT3G16840	Uncut_DMSO_Cut2h_TSA	Pericyle_1	Uncut_DMSO_Cut2h_TSA_Pericyle_1
212030	AT3G137902	8.77061e-34	-0.914107	0.031	0.259	2.42314e-29	AT3G13790	Uncut_DMSO_Cut2h_TSA	Pericyle_1	Uncut_DMSO_Cut2h_TSA_Pericyle_1
212031	AT5G086402	8.99105e-34	-1.27675	0.058	0.304	2.48405e-29	AT5G08640	Uncut_DMSO_Cut2h_TSA	Pericyle_1	Uncut_DMSO_Cut2h_TSA_Pericyle_1
212032	AT4G360902	9.44006e-34	-0.971907	0.074	0.326	2.6081e-29	AT4G36090	Uncut_DMSO_Cut2h_TSA	Pericyle_1	Uncut_DMSO_Cut2h_TSA_Pericyle_1
212033	AT1G147502	1.283e-33	-0.776956	0.01	0.211	3.54468e-29	AT1G14750	Uncut_DMSO_Cut2h_TSA	Pericyle_1	Uncut_DMSO_Cut2h_TSA_Pericyle_1
212034	AT1G154302	1.44718e-33	-0.919496	0.04	0.271	3.99826e-29	AT1G15430	Uncut_DMSO_Cut2h_TSA	Pericyle_1	Uncut_DMSO_Cut2h_TSA_Pericyle_1
212035	AT5G278602	1.45285e-33	1.09526	0.527	0.25	4.01393e-29	AT5G27860	Uncut_DMSO_Cut2h_TSA	Pericyle_1	Uncut_DMSO_Cut2h_TSA_Pericyle_1
212036	AT1G802102	1.60582e-33	-0.899428	0.047	0.282	4.43656e-29	AT1G80210	Uncut_DMSO_Cut2h_TSA	Pericyle_1	Uncut_DMSO_Cut2h_TSA_Pericyle_1
212037	AT2G321502	1.66803e-33	-1.12418	0.013	0.217	4.60843e-29	AT2G32150	Uncut_DMSO_Cut2h_TSA	Pericyle_1	Uncut_DMSO_Cut2h_TSA_Pericyle_1
212038	AT2G411102	2.0675e-33	-0.961091	0.103	0.371	5.7121e-29	AT2G41110	Uncut_DMSO_Cut2h_TSA	Pericyle_1	Uncut_DMSO_Cut2h_TSA_Pericyle_1
212039	AT4G208302	2.91717e-33	-0.949556	0.064	0.308	8.05957e-29	AT4G20830	Uncut_DMSO_Cut2h_TSA	Pericyle_1	Uncut_DMSO_Cut2h_TSA_Pericyle_1
212040	AT3G152402	3.07228e-33	1.30763	0.364	0.112	8.48811e-29	AT3G15240	Uncut_DMSO_Cut2h_TSA	Pericyle_1	Uncut_DMSO_Cut2h_TSA_Pericyle_1
212041	AT5G012702	3.49505e-33	-0.932383	0.188	0.476	9.65612e-29	AT5G01270	Uncut_DMSO_Cut2h_TSA	Pericyle_1	Uncut_DMSO_Cut2h_TSA_Pericyle_1
212042	AT2G312802	3.55821e-33	-0.91526	0.071	0.321	9.83061e-29	AT2G31280	Uncut_DMSO_Cut2h_TSA	Pericyle_1	Uncut_DMSO_Cut2h_TSA_Pericyle_1
212043	AT4G317002	3.60937e-33	0.570468	0.918	0.862	9.97198e-29	AT4G31700	Uncut_DMSO_Cut2h_TSA	Pericyle_1	Uncut_DMSO_Cut2h_TSA_Pericyle_1
212044	AT2G397702	4.77764e-33	-0.927597	0.088	0.345	1.31997e-28	AT2G39770	Uncut_DMSO_Cut2h_TSA	Pericyle_1	Uncut_DMSO_Cut2h_TSA_Pericyle_1
212045	AT5G262802	4.96656e-33	-0.92329	0.065	0.318	1.37216e-28	AT5G26280	Uncut_DMSO_Cut2h_TSA	Pericyle_1	Uncut_DMSO_Cut2h_TSA_Pericyle_1
212046	AT5G276102	5.4513e-33	-0.862328	0.068	0.318	1.50609e-28	AT5G27610	Uncut_DMSO_Cut2h_TSA	Pericyle_1	Uncut_DMSO_Cut2h_TSA_Pericyle_1
212047	AT5G037602	5.78321e-33	-0.987419	0.041	0.269	1.59779e-28	AT5G03760	Uncut_DMSO_Cut2h_TSA	Pericyle_1	Uncut_DMSO_Cut2h_TSA_Pericyle_1
212048	AT2G305802	6.24788e-33	-0.871237	0.109	0.379	1.72617e-28	AT2G30580	Uncut_DMSO_Cut2h_TSA	Pericyle_1	Uncut_DMSO_Cut2h_TSA_Pericyle_1
212049	AT5G498102	6.91077e-33	-0.910162	0.101	0.366	1.90931e-28	AT5G49810	Uncut_DMSO_Cut2h_TSA	Pericyle_1	Uncut_DMSO_Cut2h_TSA_Pericyle_1
212050	AT3G125802	9.1364e-33	-0.966232	0.024	0.236	2.5242e-28	AT3G12580	Uncut_DMSO_Cut2h_TSA	Pericyle_1	Uncut_DMSO_Cut2h_TSA_Pericyle_1
212051	AT3G032502	1.01375e-32	-0.879706	0.115	0.39	2.80078e-28	AT3G03250	Uncut_DMSO_Cut2h_TSA	Pericyle_1	Uncut_DMSO_Cut2h_TSA_Pericyle_1
212052	AT4G249702	1.18858e-32	-0.858553	0.067	0.314	3.28382e-28	AT4G24970	Uncut_DMSO_Cut2h_TSA	Pericyle_1	Uncut_DMSO_Cut2h_TSA_Pericyle_1
212053	AT2G439002	1.2127e-32	-0.877408	0.041	0.267	3.35044e-28	AT2G43900	Uncut_DMSO_Cut2h_TSA	Pericyle_1	Uncut_DMSO_Cut2h_TSA_Pericyle_1
212054	AT4G219902	1.80115e-32	-0.910314	0.048	0.28	4.97622e-28	AT4G21990	Uncut_DMSO_Cut2h_TSA	Pericyle_1	Uncut_DMSO_Cut2h_TSA_Pericyle_1
212055	AT2G466002	2.29202e-32	-0.91572	0.024	0.233	6.33238e-28	AT2G46600	Uncut_DMSO_Cut2h_TSA	Pericyle_1	Uncut_DMSO_Cut2h_TSA_Pericyle_1
212056	AT5G278502	2.68334e-32	0.52815	0.953	0.925	7.41353e-28	AT5G27850	Uncut_DMSO_Cut2h_TSA	Pericyle_1	Uncut_DMSO_Cut2h_TSA_Pericyle_1
212057	AT1G766502	2.69361e-32	-0.963198	0.024	0.233	7.44191e-28	AT1G76650	Uncut_DMSO_Cut2h_TSA	Pericyle_1	Uncut_DMSO_Cut2h_TSA_Pericyle_1
212058	AT3G529302	3.83452e-32	-0.63819	0.724	0.888	1.0594e-27	AT3G52930	Uncut_DMSO_Cut2h_TSA	Pericyle_1	Uncut_DMSO_Cut2h_TSA_Pericyle_1
212059	AT1G151102	4.53707e-32	-0.8255	0.093	0.359	1.2535e-27	AT1G15110	Uncut_DMSO_Cut2h_TSA	Pericyle_1	Uncut_DMSO_Cut2h_TSA_Pericyle_1
212060	AT3G599702	5.31493e-32	-0.927104	0.329	0.604	1.46841e-27	AT3G59970	Uncut_DMSO_Cut2h_TSA	Pericyle_1	Uncut_DMSO_Cut2h_TSA_Pericyle_1
212061	AT2G014201	5.53701e-32	-1.02856	0.144	0.416	1.52976e-27	AT2G01420	Uncut_DMSO_Cut2h_TSA	Pericyle_1	Uncut_DMSO_Cut2h_TSA_Pericyle_1
212062	AT1G197702	5.69009e-32	-0.957724	0.018	0.218	1.57206e-27	AT1G19770	Uncut_DMSO_Cut2h_TSA	Pericyle_1	Uncut_DMSO_Cut2h_TSA_Pericyle_1
212063	AT5G081302	6.26178e-32	-0.958213	0.072	0.318	1.73e-27	AT5G08130	Uncut_DMSO_Cut2h_TSA	Pericyle_1	Uncut_DMSO_Cut2h_TSA_Pericyle_1
212064	AT3G152102	7.22322e-32	-0.900446	0.062	0.303	1.99563e-27	AT3G15210	Uncut_DMSO_Cut2h_TSA	Pericyle_1	Uncut_DMSO_Cut2h_TSA_Pericyle_1
212065	AT3G578702	8.49212e-32	-0.849102	0.258	0.55	2.3462e-27	AT3G57870	Uncut_DMSO_Cut2h_TSA	Pericyle_1	Uncut_DMSO_Cut2h_TSA_Pericyle_1
212066	AT1G735002	1.14235e-31	-1.08051	0.055	0.286	3.15607e-27	AT1G73500	Uncut_DMSO_Cut2h_TSA	Pericyle_1	Uncut_DMSO_Cut2h_TSA_Pericyle_1
212067	AT5G116502	1.20256e-31	-0.799606	0.017	0.216	3.32243e-27	AT5G11650	Uncut_DMSO_Cut2h_TSA	Pericyle_1	Uncut_DMSO_Cut2h_TSA_Pericyle_1
212068	AT1G748402	1.20879e-31	-0.916876	0.258	0.547	3.33964e-27	AT1G74840	Uncut_DMSO_Cut2h_TSA	Pericyle_1	Uncut_DMSO_Cut2h_TSA_Pericyle_1
212069	AT3G266101	1.61951e-31	-1.0535	0.252	0.527	4.47438e-27	AT3G26610	Uncut_DMSO_Cut2h_TSA	Pericyle_1	Uncut_DMSO_Cut2h_TSA_Pericyle_1
212070	AT2G428802	1.77543e-31	-0.957447	0.147	0.419	4.90515e-27	AT2G42880	Uncut_DMSO_Cut2h_TSA	Pericyle_1	Uncut_DMSO_Cut2h_TSA_Pericyle_1
212071	AT1G774502	1.99382e-31	-1.02176	0.064	0.296	5.50854e-27	AT1G77450	Uncut_DMSO_Cut2h_TSA	Pericyle_1	Uncut_DMSO_Cut2h_TSA_Pericyle_1
212072	AT5G642602	2.0713e-31	-1.04057	0.023	0.225	5.72258e-27	AT5G64260	Uncut_DMSO_Cut2h_TSA	Pericyle_1	Uncut_DMSO_Cut2h_TSA_Pericyle_1
212073	AT4G309202	2.43558e-31	-0.913527	0.256	0.531	6.72903e-27	AT4G30920	Uncut_DMSO_Cut2h_TSA	Pericyle_1	Uncut_DMSO_Cut2h_TSA_Pericyle_1
212074	AT5G531302	2.45299e-31	-0.887885	0.059	0.293	6.77712e-27	AT5G53130	Uncut_DMSO_Cut2h_TSA	Pericyle_1	Uncut_DMSO_Cut2h_TSA_Pericyle_1
212075	AT4G024802	2.46366e-31	-0.867174	0.279	0.562	6.80661e-27	AT4G02480	Uncut_DMSO_Cut2h_TSA	Pericyle_1	Uncut_DMSO_Cut2h_TSA_Pericyle_1
212076	AT5G038802	3.08821e-31	-0.794547	0.051	0.282	8.53212e-27	AT5G03880	Uncut_DMSO_Cut2h_TSA	Pericyle_1	Uncut_DMSO_Cut2h_TSA_Pericyle_1
212077	AT5G617702	3.56637e-31	0.967785	0.395	0.136	9.85318e-27	AT5G61770	Uncut_DMSO_Cut2h_TSA	Pericyle_1	Uncut_DMSO_Cut2h_TSA_Pericyle_1
212078	AT1G27660	4.47863e-31	1.08331	0.45	0.186	1.23736e-26	AT1G27660	Uncut_DMSO_Cut2h_TSA	Pericyle_1	Uncut_DMSO_Cut2h_TSA_Pericyle_1
212079	AT3G541102	6.00194e-31	-0.913405	0.177	0.449	1.65822e-26	AT3G54110	Uncut_DMSO_Cut2h_TSA	Pericyle_1	Uncut_DMSO_Cut2h_TSA_Pericyle_1
212080	AT2G368802	6.33442e-31	-0.862368	0.385	0.656	1.75007e-26	AT2G36880	Uncut_DMSO_Cut2h_TSA	Pericyle_1	Uncut_DMSO_Cut2h_TSA_Pericyle_1
212081	AT3G031302	6.7001e-31	-0.895734	0.129	0.405	1.8511e-26	AT3G03130	Uncut_DMSO_Cut2h_TSA	Pericyle_1	Uncut_DMSO_Cut2h_TSA_Pericyle_1
212082	AT3G468452	9.84063e-31	0.89505	0.278	0.055	2.71877e-26	AT3G46845	Uncut_DMSO_Cut2h_TSA	Pericyle_1	Uncut_DMSO_Cut2h_TSA_Pericyle_1
212083	AT3G134402	1.08149e-30	0.900923	0.302	0.07	2.98795e-26	AT3G13440	Uncut_DMSO_Cut2h_TSA	Pericyle_1	Uncut_DMSO_Cut2h_TSA_Pericyle_1
212084	AT5G617901	1.45266e-30	-0.709437	0.644	0.836	4.01341e-26	AT5G61790	Uncut_DMSO_Cut2h_TSA	Pericyle_1	Uncut_DMSO_Cut2h_TSA_Pericyle_1
212085	AT4G181002	1.7179e-30	0.518542	0.946	0.911	4.74622e-26	AT4G18100	Uncut_DMSO_Cut2h_TSA	Pericyle_1	Uncut_DMSO_Cut2h_TSA_Pericyle_1
212086	AT1G529052	1.74377e-30	0.740044	0.177	0.004	4.81768e-26	AT1G52905	Uncut_DMSO_Cut2h_TSA	Pericyle_1	Uncut_DMSO_Cut2h_TSA_Pericyle_1
212087	AT3G555102	2.07194e-30	0.938125	0.306	0.072	5.72437e-26	AT3G55510	Uncut_DMSO_Cut2h_TSA	Pericyle_1	Uncut_DMSO_Cut2h_TSA_Pericyle_1
212088	AT3G632002	2.13713e-30	-0.786652	0.103	0.362	5.90447e-26	AT3G63200	Uncut_DMSO_Cut2h_TSA	Pericyle_1	Uncut_DMSO_Cut2h_TSA_Pericyle_1
212089	AT1G010202	2.49459e-30	1.01208	0.424	0.164	6.89205e-26	AT1G01020	Uncut_DMSO_Cut2h_TSA	Pericyle_1	Uncut_DMSO_Cut2h_TSA_Pericyle_1
212090	AT5G054102	2.71987e-30	-0.871748	0.031	0.236	7.51446e-26	AT5G05410	Uncut_DMSO_Cut2h_TSA	Pericyle_1	Uncut_DMSO_Cut2h_TSA_Pericyle_1
212091	AT4G112802	2.82731e-30	-0.971625	0.031	0.237	7.81128e-26	AT4G11280	Uncut_DMSO_Cut2h_TSA	Pericyle_1	Uncut_DMSO_Cut2h_TSA_Pericyle_1
212092	AT1G187402	2.83685e-30	-1.03666	0.084	0.323	7.83766e-26	AT1G18740	Uncut_DMSO_Cut2h_TSA	Pericyle_1	Uncut_DMSO_Cut2h_TSA_Pericyle_1
212093	AT5G625202	3.01806e-30	-0.815111	0.001	0.173	8.3383e-26	AT5G62520	Uncut_DMSO_Cut2h_TSA	Pericyle_1	Uncut_DMSO_Cut2h_TSA_Pericyle_1
212094	AT1G447402	3.87089e-30	0.855099	0.228	0.029	1.06945e-25	AT1G44740	Uncut_DMSO_Cut2h_TSA	Pericyle_1	Uncut_DMSO_Cut2h_TSA_Pericyle_1
212095	AT3G282102	3.91828e-30	-0.891798	0.006	0.183	1.08254e-25	AT3G28210	Uncut_DMSO_Cut2h_TSA	Pericyle_1	Uncut_DMSO_Cut2h_TSA_Pericyle_1
212096	AT2G395802	4.05e-30	0.989209	0.428	0.164	1.11894e-25	AT2G39580	Uncut_DMSO_Cut2h_TSA	Pericyle_1	Uncut_DMSO_Cut2h_TSA_Pericyle_1
212097	AT5G408802	4.05048e-30	-0.839854	0.065	0.296	1.11907e-25	AT5G40880	Uncut_DMSO_Cut2h_TSA	Pericyle_1	Uncut_DMSO_Cut2h_TSA_Pericyle_1
212098	AT1G678202	4.06442e-30	-0.877038	0.058	0.286	1.12292e-25	AT1G67820	Uncut_DMSO_Cut2h_TSA	Pericyle_1	Uncut_DMSO_Cut2h_TSA_Pericyle_1
212099	AT2G119102	5.0006e-30	0.826755	0.72	0.523	1.38157e-25	AT2G11910	Uncut_DMSO_Cut2h_TSA	Pericyle_1	Uncut_DMSO_Cut2h_TSA_Pericyle_1
212100	AT5G672402	5.09929e-30	0.982759	0.47	0.211	1.40883e-25	AT5G67240	Uncut_DMSO_Cut2h_TSA	Pericyle_1	Uncut_DMSO_Cut2h_TSA_Pericyle_1
212101	AT2G343572	5.30848e-30	0.922292	0.542	0.288	1.46663e-25	AT2G34357	Uncut_DMSO_Cut2h_TSA	Pericyle_1	Uncut_DMSO_Cut2h_TSA_Pericyle_1
212102	AT3G048402	5.69426e-30	0.578614	0.915	0.849	1.57321e-25	AT3G04840	Uncut_DMSO_Cut2h_TSA	Pericyle_1	Uncut_DMSO_Cut2h_TSA_Pericyle_1
212103	AT1G753702	5.89046e-30	-0.797553	0.025	0.224	1.62742e-25	AT1G75370	Uncut_DMSO_Cut2h_TSA	Pericyle_1	Uncut_DMSO_Cut2h_TSA_Pericyle_1
212104	AT2G418002	5.96036e-30	-0.844451	0.034	0.246	1.64673e-25	AT2G41800	Uncut_DMSO_Cut2h_TSA	Pericyle_1	Uncut_DMSO_Cut2h_TSA_Pericyle_1
212105	AT3G158102	6.56141e-30	-0.942402	0.027	0.228	1.81279e-25	AT3G15810	Uncut_DMSO_Cut2h_TSA	Pericyle_1	Uncut_DMSO_Cut2h_TSA_Pericyle_1
212106	AT2G349302	6.61917e-30	-0.71988	0.01	0.191	1.82874e-25	AT2G34930	Uncut_DMSO_Cut2h_TSA	Pericyle_1	Uncut_DMSO_Cut2h_TSA_Pericyle_1
212107	AT5G580402	7.06837e-30	-0.846521	0.307	0.58	1.95285e-25	AT5G58040	Uncut_DMSO_Cut2h_TSA	Pericyle_1	Uncut_DMSO_Cut2h_TSA_Pericyle_1
212108	AT3G462102	8.59308e-30	1.05349	0.416	0.164	2.37409e-25	AT3G46210	Uncut_DMSO_Cut2h_TSA	Pericyle_1	Uncut_DMSO_Cut2h_TSA_Pericyle_1
212109	AT3G552802	9.41698e-30	0.743797	0.805	0.666	2.60172e-25	AT3G55280	Uncut_DMSO_Cut2h_TSA	Pericyle_1	Uncut_DMSO_Cut2h_TSA_Pericyle_1
212110	AT4G293902	1.03566e-29	0.689709	0.829	0.719	2.86132e-25	AT4G29390	Uncut_DMSO_Cut2h_TSA	Pericyle_1	Uncut_DMSO_Cut2h_TSA_Pericyle_1
212111	AT1G766802	1.04491e-29	-0.891203	0.037	0.244	2.88689e-25	AT1G76680	Uncut_DMSO_Cut2h_TSA	Pericyle_1	Uncut_DMSO_Cut2h_TSA_Pericyle_1
212112	AT4G309602	1.21832e-29	-0.85101	0.054	0.274	3.36597e-25	AT4G30960	Uncut_DMSO_Cut2h_TSA	Pericyle_1	Uncut_DMSO_Cut2h_TSA_Pericyle_1
212113	AT4G257302	1.23102e-29	0.912142	0.646	0.434	3.40107e-25	AT4G25730	Uncut_DMSO_Cut2h_TSA	Pericyle_1	Uncut_DMSO_Cut2h_TSA_Pericyle_1
212114	AT2G270802	1.7319e-29	-0.841181	0.031	0.235	4.78488e-25	AT2G27080	Uncut_DMSO_Cut2h_TSA	Pericyle_1	Uncut_DMSO_Cut2h_TSA_Pericyle_1
212115	AT4G374002	1.75077e-29	-0.791895	0.013	0.198	4.83703e-25	AT4G37400	Uncut_DMSO_Cut2h_TSA	Pericyle_1	Uncut_DMSO_Cut2h_TSA_Pericyle_1
212116	AT4G268502	2.029e-29	-0.799215	0.021	0.211	5.60572e-25	AT4G26850	Uncut_DMSO_Cut2h_TSA	Pericyle_1	Uncut_DMSO_Cut2h_TSA_Pericyle_1
212117	AT2G376002	2.18476e-29	0.96019	0.618	0.381	6.03605e-25	AT2G37600	Uncut_DMSO_Cut2h_TSA	Pericyle_1	Uncut_DMSO_Cut2h_TSA_Pericyle_1
212118	AT5G656402	2.39347e-29	-0.766136	0.035	0.243	6.61268e-25	AT5G65640	Uncut_DMSO_Cut2h_TSA	Pericyle_1	Uncut_DMSO_Cut2h_TSA_Pericyle_1
212119	AT5G276402	2.68839e-29	0.927522	0.564	0.321	7.42749e-25	AT5G27640	Uncut_DMSO_Cut2h_TSA	Pericyle_1	Uncut_DMSO_Cut2h_TSA_Pericyle_1
212120	AT1G016202	2.87628e-29	-0.875834	0.252	0.531	7.94658e-25	AT1G01620	Uncut_DMSO_Cut2h_TSA	Pericyle_1	Uncut_DMSO_Cut2h_TSA_Pericyle_1
212121	AT5G547302	3.7174e-29	-0.781883	0.072	0.303	1.02704e-24	AT5G54730	Uncut_DMSO_Cut2h_TSA	Pericyle_1	Uncut_DMSO_Cut2h_TSA_Pericyle_1
212122	AT2G474602	3.79816e-29	-0.926272	0.198	0.476	1.04936e-24	AT2G47460	Uncut_DMSO_Cut2h_TSA	Pericyle_1	Uncut_DMSO_Cut2h_TSA_Pericyle_1
212123	AT1G060002	3.86441e-29	-0.883886	0.088	0.322	1.06766e-24	AT1G06000	Uncut_DMSO_Cut2h_TSA	Pericyle_1	Uncut_DMSO_Cut2h_TSA_Pericyle_1
212124	AT1G561102	4.12025e-29	0.575246	0.919	0.873	1.13834e-24	AT1G56110	Uncut_DMSO_Cut2h_TSA	Pericyle_1	Uncut_DMSO_Cut2h_TSA_Pericyle_1
212125	AT4G302102	4.38476e-29	-0.822977	0.098	0.337	1.21142e-24	AT4G30210	Uncut_DMSO_Cut2h_TSA	Pericyle_1	Uncut_DMSO_Cut2h_TSA_Pericyle_1
212126	AT3G187402	4.4453e-29	0.699474	0.803	0.703	1.22815e-24	AT3G18740	Uncut_DMSO_Cut2h_TSA	Pericyle_1	Uncut_DMSO_Cut2h_TSA_Pericyle_1
212127	AT1G185402	7.35612e-29	0.593716	0.912	0.808	2.03235e-24	AT1G18540	Uncut_DMSO_Cut2h_TSA	Pericyle_1	Uncut_DMSO_Cut2h_TSA_Pericyle_1
212128	AT3G158802	8.21109e-29	-0.884215	0.19	0.45	2.26856e-24	AT3G15880	Uncut_DMSO_Cut2h_TSA	Pericyle_1	Uncut_DMSO_Cut2h_TSA_Pericyle_1
212129	AT5G137002	8.31539e-29	-0.708524	0.003	0.169	2.29738e-24	AT5G13700	Uncut_DMSO_Cut2h_TSA	Pericyle_1	Uncut_DMSO_Cut2h_TSA_Pericyle_1
212130	AT3G520402	8.57362e-29	0.944139	0.357	0.117	2.36872e-24	AT3G52040	Uncut_DMSO_Cut2h_TSA	Pericyle_1	Uncut_DMSO_Cut2h_TSA_Pericyle_1
212131	AT2G212702	1.20658e-28	-0.75771	0.159	0.432	3.33354e-24	AT2G21270	Uncut_DMSO_Cut2h_TSA	Pericyle_1	Uncut_DMSO_Cut2h_TSA_Pericyle_1
212132	AT5G177602	1.29111e-28	-0.785447	0.007	0.179	3.56709e-24	AT5G17760	Uncut_DMSO_Cut2h_TSA	Pericyle_1	Uncut_DMSO_Cut2h_TSA_Pericyle_1
212133	AT5G637902	1.38821e-28	-0.963418	0.113	0.36	3.83534e-24	AT5G63790	Uncut_DMSO_Cut2h_TSA	Pericyle_1	Uncut_DMSO_Cut2h_TSA_Pericyle_1
212134	AT1G776002	1.45841e-28	-0.801677	0.186	0.457	4.02931e-24	AT1G77600	Uncut_DMSO_Cut2h_TSA	Pericyle_1	Uncut_DMSO_Cut2h_TSA_Pericyle_1
212135	AT2G459602	1.61785e-28	-0.801969	0.19	0.469	4.46981e-24	AT2G45960	Uncut_DMSO_Cut2h_TSA	Pericyle_1	Uncut_DMSO_Cut2h_TSA_Pericyle_1
212136	AT4G018702	1.71656e-28	-0.667126	0.01	0.186	4.7425e-24	AT4G01870	Uncut_DMSO_Cut2h_TSA	Pericyle_1	Uncut_DMSO_Cut2h_TSA_Pericyle_1
212137	AT5G063202	1.8623e-28	-0.891891	0.037	0.237	5.14517e-24	AT5G06320	Uncut_DMSO_Cut2h_TSA	Pericyle_1	Uncut_DMSO_Cut2h_TSA_Pericyle_1
212138	AT4G374502	2.97418e-28	-0.828387	0.051	0.263	8.21707e-24	AT4G37450	Uncut_DMSO_Cut2h_TSA	Pericyle_1	Uncut_DMSO_Cut2h_TSA_Pericyle_1
212139	AT5G037402	3.2799e-28	-0.732332	0.494	0.741	9.06171e-24	AT5G03740	Uncut_DMSO_Cut2h_TSA	Pericyle_1	Uncut_DMSO_Cut2h_TSA_Pericyle_1
212140	AT5G173302	3.78511e-28	-0.851736	0.052	0.265	1.04575e-23	AT5G17330	Uncut_DMSO_Cut2h_TSA	Pericyle_1	Uncut_DMSO_Cut2h_TSA_Pericyle_1
212141	AT5G611702	4.20459e-28	0.56862	0.882	0.828	1.16165e-23	AT5G61170	Uncut_DMSO_Cut2h_TSA	Pericyle_1	Uncut_DMSO_Cut2h_TSA_Pericyle_1
212142	AT2G410102	4.67072e-28	-0.848831	0.014	0.191	1.29043e-23	AT2G41010	Uncut_DMSO_Cut2h_TSA	Pericyle_1	Uncut_DMSO_Cut2h_TSA_Pericyle_1
212143	AT2G481002	4.74364e-28	0.9499	0.49	0.232	1.31057e-23	AT2G48100	Uncut_DMSO_Cut2h_TSA	Pericyle_1	Uncut_DMSO_Cut2h_TSA_Pericyle_1
212144	AT1G800602	5.32027e-28	-0.672976	0.045	0.258	1.46989e-23	AT1G80060	Uncut_DMSO_Cut2h_TSA	Pericyle_1	Uncut_DMSO_Cut2h_TSA_Pericyle_1
212145	AT3G560202	5.3747e-28	0.505417	0.907	0.866	1.48492e-23	AT3G56020	Uncut_DMSO_Cut2h_TSA	Pericyle_1	Uncut_DMSO_Cut2h_TSA_Pericyle_1
212146	AT1G152502	5.55013e-28	0.976644	0.31	0.087	1.53339e-23	AT1G15250	Uncut_DMSO_Cut2h_TSA	Pericyle_1	Uncut_DMSO_Cut2h_TSA_Pericyle_1
212147	AT5G161102	7.38276e-28	-0.81948	0.249	0.518	2.03971e-23	AT5G16110	Uncut_DMSO_Cut2h_TSA	Pericyle_1	Uncut_DMSO_Cut2h_TSA_Pericyle_1
212148	AT1G723202	8.73186e-28	0.890398	0.314	0.09	2.41244e-23	AT1G72320	Uncut_DMSO_Cut2h_TSA	Pericyle_1	Uncut_DMSO_Cut2h_TSA_Pericyle_1
212149	AT3G574502	8.79923e-28	-0.764765	0.126	0.383	2.43105e-23	AT3G57450	Uncut_DMSO_Cut2h_TSA	Pericyle_1	Uncut_DMSO_Cut2h_TSA_Pericyle_1
212150	AT1G171902	1.0032e-27	-0.962413	0.11	0.345	2.77163e-23	AT1G17190	Uncut_DMSO_Cut2h_TSA	Pericyle_1	Uncut_DMSO_Cut2h_TSA_Pericyle_1
212151	AT5G359402	1.00569e-27	-0.715357	0.018	0.199	2.77852e-23	AT5G35940	Uncut_DMSO_Cut2h_TSA	Pericyle_1	Uncut_DMSO_Cut2h_TSA_Pericyle_1
212152	AT1G076702	1.06656e-27	-0.874826	0.297	0.551	2.94669e-23	AT1G07670	Uncut_DMSO_Cut2h_TSA	Pericyle_1	Uncut_DMSO_Cut2h_TSA_Pericyle_1
212153	AT1G621802	1.18449e-27	-0.936896	0.084	0.304	3.27251e-23	AT1G62180	Uncut_DMSO_Cut2h_TSA	Pericyle_1	Uncut_DMSO_Cut2h_TSA_Pericyle_1
212154	AT3G551702	1.42269e-27	0.966252	0.552	0.311	3.9306e-23	AT3G55170	Uncut_DMSO_Cut2h_TSA	Pericyle_1	Uncut_DMSO_Cut2h_TSA_Pericyle_1
212155	AT1G766402	1.54681e-27	-0.930249	0.033	0.224	4.27352e-23	AT1G76640	Uncut_DMSO_Cut2h_TSA	Pericyle_1	Uncut_DMSO_Cut2h_TSA_Pericyle_1
212156	AT1G734902	1.70261e-27	0.930216	0.52	0.265	4.70397e-23	AT1G73490	Uncut_DMSO_Cut2h_TSA	Pericyle_1	Uncut_DMSO_Cut2h_TSA_Pericyle_1
212157	AT5G653002	1.73961e-27	-0.702856	0.004	0.165	4.80619e-23	AT5G65300	Uncut_DMSO_Cut2h_TSA	Pericyle_1	Uncut_DMSO_Cut2h_TSA_Pericyle_1
212158	AT5G487602	1.96385e-27	0.816665	0.644	0.431	5.42573e-23	AT5G48760	Uncut_DMSO_Cut2h_TSA	Pericyle_1	Uncut_DMSO_Cut2h_TSA_Pericyle_1
212159	AT4G179002	2.06122e-27	-0.753166	0.031	0.222	5.69474e-23	AT4G17900	Uncut_DMSO_Cut2h_TSA	Pericyle_1	Uncut_DMSO_Cut2h_TSA_Pericyle_1
212160	AT4G115602	2.06587e-27	-0.800384	0.149	0.408	5.70758e-23	AT4G11560	Uncut_DMSO_Cut2h_TSA	Pericyle_1	Uncut_DMSO_Cut2h_TSA_Pericyle_1
212161	AT4G369802	2.27448e-27	0.989054	0.439	0.191	6.28394e-23	AT4G36980	Uncut_DMSO_Cut2h_TSA	Pericyle_1	Uncut_DMSO_Cut2h_TSA_Pericyle_1
212162	AT3G610282	2.57225e-27	-0.70063	0.003	0.161	7.10662e-23	AT3G61028	Uncut_DMSO_Cut2h_TSA	Pericyle_1	Uncut_DMSO_Cut2h_TSA_Pericyle_1
212163	AT1G697502	2.70318e-27	0.972578	0.268	0.063	7.46836e-23	AT1G69750	Uncut_DMSO_Cut2h_TSA	Pericyle_1	Uncut_DMSO_Cut2h_TSA_Pericyle_1
212164	AT3G073902	2.81539e-27	-0.693253	0.018	0.196	7.77836e-23	AT3G07390	Uncut_DMSO_Cut2h_TSA	Pericyle_1	Uncut_DMSO_Cut2h_TSA_Pericyle_1
212165	AT1G725102	2.83127e-27	-0.873445	0.023	0.203	7.82222e-23	AT1G72510	Uncut_DMSO_Cut2h_TSA	Pericyle_1	Uncut_DMSO_Cut2h_TSA_Pericyle_1
212166	AT4G114202	3.22849e-27	0.768752	0.724	0.596	8.91968e-23	AT4G11420	Uncut_DMSO_Cut2h_TSA	Pericyle_1	Uncut_DMSO_Cut2h_TSA_Pericyle_1
212167	AT3G050302	3.28202e-27	-0.810585	0.065	0.281	9.06756e-23	AT3G05030	Uncut_DMSO_Cut2h_TSA	Pericyle_1	Uncut_DMSO_Cut2h_TSA_Pericyle_1
212168	AT5G470402	3.29936e-27	-0.786575	0.062	0.276	9.11547e-23	AT5G47040	Uncut_DMSO_Cut2h_TSA	Pericyle_1	Uncut_DMSO_Cut2h_TSA_Pericyle_1
212169	AT2G029602	3.60514e-27	-0.774766	0.093	0.329	9.96028e-23	AT2G02960	Uncut_DMSO_Cut2h_TSA	Pericyle_1	Uncut_DMSO_Cut2h_TSA_Pericyle_1
212170	AT4G360402	3.92365e-27	-0.727996	0.013	0.184	1.08403e-22	AT4G36040	Uncut_DMSO_Cut2h_TSA	Pericyle_1	Uncut_DMSO_Cut2h_TSA_Pericyle_1
212171	AT5G121402	4.02576e-27	-0.841302	0.126	0.367	1.11224e-22	AT5G12140	Uncut_DMSO_Cut2h_TSA	Pericyle_1	Uncut_DMSO_Cut2h_TSA_Pericyle_1
212172	AT2G344802	4.35484e-27	0.404874	0.977	0.96	1.20315e-22	AT2G34480	Uncut_DMSO_Cut2h_TSA	Pericyle_1	Uncut_DMSO_Cut2h_TSA_Pericyle_1
212173	AT5G085002	4.52445e-27	-0.776849	0.105	0.338	1.25001e-22	AT5G08500	Uncut_DMSO_Cut2h_TSA	Pericyle_1	Uncut_DMSO_Cut2h_TSA_Pericyle_1
212174	AT2G322102	4.88336e-27	-0.84256	0.008	0.173	1.34917e-22	AT2G32210	Uncut_DMSO_Cut2h_TSA	Pericyle_1	Uncut_DMSO_Cut2h_TSA_Pericyle_1
212175	AT4G116002	5.00256e-27	-0.918924	0.123	0.362	1.38211e-22	AT4G11600	Uncut_DMSO_Cut2h_TSA	Pericyle_1	Uncut_DMSO_Cut2h_TSA_Pericyle_1
212176	AT5G103702	5.2786e-27	-0.697743	0.017	0.192	1.45837e-22	AT5G10370	Uncut_DMSO_Cut2h_TSA	Pericyle_1	Uncut_DMSO_Cut2h_TSA_Pericyle_1
212177	AT4G222142	5.81227e-27	-0.730036	0.007	0.169	1.60582e-22	AT4G22214	Uncut_DMSO_Cut2h_TSA	Pericyle_1	Uncut_DMSO_Cut2h_TSA_Pericyle_1
212178	AT5G656902	5.95979e-27	-0.844085	0.004	0.162	1.64657e-22	AT5G65690	Uncut_DMSO_Cut2h_TSA	Pericyle_1	Uncut_DMSO_Cut2h_TSA_Pericyle_1
212179	AT3G222002	6.5204e-27	-0.821067	0.106	0.344	1.80145e-22	AT3G22200	Uncut_DMSO_Cut2h_TSA	Pericyle_1	Uncut_DMSO_Cut2h_TSA_Pericyle_1
212180	AT1G268802	7.49728e-27	0.72684	0.775	0.645	2.07135e-22	AT1G26880	Uncut_DMSO_Cut2h_TSA	Pericyle_1	Uncut_DMSO_Cut2h_TSA_Pericyle_1
212181	AT2G366202	7.53514e-27	0.593874	0.847	0.738	2.08181e-22	AT2G36620	Uncut_DMSO_Cut2h_TSA	Pericyle_1	Uncut_DMSO_Cut2h_TSA_Pericyle_1
212182	AT2G269102	9.2529e-27	-0.720716	0.035	0.228	2.55639e-22	AT2G26910	Uncut_DMSO_Cut2h_TSA	Pericyle_1	Uncut_DMSO_Cut2h_TSA_Pericyle_1
212183	AT2G404302	1.21422e-26	0.944329	0.501	0.259	3.35464e-22	AT2G40430	Uncut_DMSO_Cut2h_TSA	Pericyle_1	Uncut_DMSO_Cut2h_TSA_Pericyle_1
212184	AT5G261802	1.25959e-26	0.998416	0.348	0.124	3.48e-22	AT5G26180	Uncut_DMSO_Cut2h_TSA	Pericyle_1	Uncut_DMSO_Cut2h_TSA_Pericyle_1
212185	AT3G028752	1.32776e-26	-0.826534	0.042	0.236	3.66834e-22	AT3G02875	Uncut_DMSO_Cut2h_TSA	Pericyle_1	Uncut_DMSO_Cut2h_TSA_Pericyle_1
212186	AT1G783802	1.34249e-26	-0.818264	0.193	0.45	3.70904e-22	AT1G78380	Uncut_DMSO_Cut2h_TSA	Pericyle_1	Uncut_DMSO_Cut2h_TSA_Pericyle_1
212187	AT3G245032	1.34283e-26	-0.775596	0.01	0.173	3.70997e-22	AT3G24503	Uncut_DMSO_Cut2h_TSA	Pericyle_1	Uncut_DMSO_Cut2h_TSA_Pericyle_1
212188	AT2G043782	1.36212e-26	0.783301	0.207	0.027	3.76326e-22	AT2G04378	Uncut_DMSO_Cut2h_TSA	Pericyle_1	Uncut_DMSO_Cut2h_TSA_Pericyle_1
212189	AT4G384702	1.37336e-26	-0.816465	0.118	0.356	3.79432e-22	AT4G38470	Uncut_DMSO_Cut2h_TSA	Pericyle_1	Uncut_DMSO_Cut2h_TSA_Pericyle_1
212190	AT5G145502	1.41093e-26	-0.720078	0.095	0.325	3.89811e-22	AT5G14550	Uncut_DMSO_Cut2h_TSA	Pericyle_1	Uncut_DMSO_Cut2h_TSA_Pericyle_1
212191	AT2G446702	1.43771e-26	-0.735451	0.016	0.186	3.97212e-22	AT2G44670	Uncut_DMSO_Cut2h_TSA	Pericyle_1	Uncut_DMSO_Cut2h_TSA_Pericyle_1
212192	AT5G523102	1.88042e-26	-0.74115	0	0.149	5.19523e-22	AT5G52310	Uncut_DMSO_Cut2h_TSA	Pericyle_1	Uncut_DMSO_Cut2h_TSA_Pericyle_1
212193	AT4G149302	1.94313e-26	-0.759024	0.058	0.266	5.36848e-22	AT4G14930	Uncut_DMSO_Cut2h_TSA	Pericyle_1	Uncut_DMSO_Cut2h_TSA_Pericyle_1
212194	AT4G307602	1.95699e-26	0.990927	0.407	0.171	5.40676e-22	AT4G30760	Uncut_DMSO_Cut2h_TSA	Pericyle_1	Uncut_DMSO_Cut2h_TSA_Pericyle_1
212195	AT3G132302	2.2991e-26	0.818018	0.313	0.09	6.35196e-22	AT3G13230	Uncut_DMSO_Cut2h_TSA	Pericyle_1	Uncut_DMSO_Cut2h_TSA_Pericyle_1
212196	AT4G389302	2.35055e-26	-0.729235	0.068	0.282	6.4941e-22	AT4G38930	Uncut_DMSO_Cut2h_TSA	Pericyle_1	Uncut_DMSO_Cut2h_TSA_Pericyle_1
212197	AT5G193802	2.35295e-26	-0.717968	0.088	0.315	6.50073e-22	AT5G19380	Uncut_DMSO_Cut2h_TSA	Pericyle_1	Uncut_DMSO_Cut2h_TSA_Pericyle_1
212198	AT3G560902	2.5895e-26	-0.827042	0.293	0.551	7.15427e-22	AT3G56090	Uncut_DMSO_Cut2h_TSA	Pericyle_1	Uncut_DMSO_Cut2h_TSA_Pericyle_1
212199	AT5G085602	2.61457e-26	-0.839056	0.188	0.432	7.22355e-22	AT5G08560	Uncut_DMSO_Cut2h_TSA	Pericyle_1	Uncut_DMSO_Cut2h_TSA_Pericyle_1
212200	AT5G430602	3.36943e-26	-0.779013	0.092	0.318	9.30906e-22	AT5G43060	Uncut_DMSO_Cut2h_TSA	Pericyle_1	Uncut_DMSO_Cut2h_TSA_Pericyle_1
212201	AT1G118402	3.53839e-26	-0.815305	0.201	0.452	9.77585e-22	AT1G11840	Uncut_DMSO_Cut2h_TSA	Pericyle_1	Uncut_DMSO_Cut2h_TSA_Pericyle_1
212202	AT5G634202	4.54498e-26	-0.780249	0.144	0.389	1.25569e-21	AT5G63420	Uncut_DMSO_Cut2h_TSA	Pericyle_1	Uncut_DMSO_Cut2h_TSA_Pericyle_1
212203	AT1G560452	5.18178e-26	0.568016	0.848	0.752	1.43162e-21	AT1G56045	Uncut_DMSO_Cut2h_TSA	Pericyle_1	Uncut_DMSO_Cut2h_TSA_Pericyle_1
212204	AT4G133952	5.24867e-26	-0.846139	0.034	0.218	1.4501e-21	AT4G13395	Uncut_DMSO_Cut2h_TSA	Pericyle_1	Uncut_DMSO_Cut2h_TSA_Pericyle_1
212205	AT4G246902	6.06742e-26	-0.871033	0.118	0.341	1.67631e-21	AT4G24690	Uncut_DMSO_Cut2h_TSA	Pericyle_1	Uncut_DMSO_Cut2h_TSA_Pericyle_1
212206	AT3G078602	7.10807e-26	0.872134	0.295	0.083	1.96382e-21	AT3G07860	Uncut_DMSO_Cut2h_TSA	Pericyle_1	Uncut_DMSO_Cut2h_TSA_Pericyle_1
212207	AT5G156501	8.60218e-26	-0.760512	0.483	0.703	2.37661e-21	AT5G15650	Uncut_DMSO_Cut2h_TSA	Pericyle_1	Uncut_DMSO_Cut2h_TSA_Pericyle_1
212208	AT3G109852	1.0073e-25	-0.779641	0.108	0.334	2.78297e-21	AT3G10985	Uncut_DMSO_Cut2h_TSA	Pericyle_1	Uncut_DMSO_Cut2h_TSA_Pericyle_1
212209	AT2G164852	1.06882e-25	0.877257	0.391	0.156	2.95293e-21	AT2G16485	Uncut_DMSO_Cut2h_TSA	Pericyle_1	Uncut_DMSO_Cut2h_TSA_Pericyle_1
212210	AT1G077502	1.42395e-25	-0.722322	0.024	0.199	3.93408e-21	AT1G07750	Uncut_DMSO_Cut2h_TSA	Pericyle_1	Uncut_DMSO_Cut2h_TSA_Pericyle_1
212211	AT1G484202	1.54524e-25	-0.755	0.106	0.338	4.26919e-21	AT1G48420	Uncut_DMSO_Cut2h_TSA	Pericyle_1	Uncut_DMSO_Cut2h_TSA_Pericyle_1
212212	AT5G633202	1.55782e-25	-0.81065	0.3	0.558	4.30395e-21	AT5G63320	Uncut_DMSO_Cut2h_TSA	Pericyle_1	Uncut_DMSO_Cut2h_TSA_Pericyle_1
212213	AT1G649502	1.88724e-25	-0.663273	0.007	0.161	5.21406e-21	AT1G64950	Uncut_DMSO_Cut2h_TSA	Pericyle_1	Uncut_DMSO_Cut2h_TSA_Pericyle_1
212214	AT1G698302	2.08651e-25	-0.826276	0.069	0.276	5.7646e-21	AT1G69830	Uncut_DMSO_Cut2h_TSA	Pericyle_1	Uncut_DMSO_Cut2h_TSA_Pericyle_1
212215	AT5G109302	2.30617e-25	-0.682428	0.021	0.191	6.37148e-21	AT5G10930	Uncut_DMSO_Cut2h_TSA	Pericyle_1	Uncut_DMSO_Cut2h_TSA_Pericyle_1
212216	AT3G435902	2.3247e-25	0.764149	0.256	0.059	6.42269e-21	AT3G43590	Uncut_DMSO_Cut2h_TSA	Pericyle_1	Uncut_DMSO_Cut2h_TSA_Pericyle_1
212217	AT5G197602	2.3519e-25	-0.62528	0.574	0.772	6.49784e-21	AT5G19760	Uncut_DMSO_Cut2h_TSA	Pericyle_1	Uncut_DMSO_Cut2h_TSA_Pericyle_1
212218	AT3G017902	3.09079e-25	0.865506	0.589	0.367	8.53922e-21	AT3G01790	Uncut_DMSO_Cut2h_TSA	Pericyle_1	Uncut_DMSO_Cut2h_TSA_Pericyle_1
212219	AT4G301002	4.66656e-25	-0.775968	0.191	0.431	1.28928e-20	AT4G30100	Uncut_DMSO_Cut2h_TSA	Pericyle_1	Uncut_DMSO_Cut2h_TSA_Pericyle_1
212220	AT5G494802	6.38661e-25	-0.874456	0.086	0.297	1.76449e-20	AT5G49480	Uncut_DMSO_Cut2h_TSA	Pericyle_1	Uncut_DMSO_Cut2h_TSA_Pericyle_1
212221	AT3G279062	7.05769e-25	0.679703	0.171	0.015	1.9499e-20	AT3G27906	Uncut_DMSO_Cut2h_TSA	Pericyle_1	Uncut_DMSO_Cut2h_TSA_Pericyle_1
212222	AT4G040202	7.69372e-25	-0.721889	0.038	0.222	2.12562e-20	AT4G04020	Uncut_DMSO_Cut2h_TSA	Pericyle_1	Uncut_DMSO_Cut2h_TSA_Pericyle_1
212223	AT2G402052	8.1557e-25	0.636381	0.847	0.738	2.25326e-20	AT2G40205	Uncut_DMSO_Cut2h_TSA	Pericyle_1	Uncut_DMSO_Cut2h_TSA_Pericyle_1
212224	AT1G020902	8.81615e-25	-0.75725	0.241	0.494	2.43573e-20	AT1G02090	Uncut_DMSO_Cut2h_TSA	Pericyle_1	Uncut_DMSO_Cut2h_TSA_Pericyle_1
212225	AT3G494302	1.01879e-24	0.858116	0.506	0.27	2.8147e-20	AT3G49430	Uncut_DMSO_Cut2h_TSA	Pericyle_1	Uncut_DMSO_Cut2h_TSA_Pericyle_1
212226	AT1G525002	1.01914e-24	0.855135	0.231	0.048	2.81567e-20	AT1G52500	Uncut_DMSO_Cut2h_TSA	Pericyle_1	Uncut_DMSO_Cut2h_TSA_Pericyle_1
212227	AT5G425402	1.08093e-24	0.931286	0.463	0.237	2.9864e-20	AT5G42540	Uncut_DMSO_Cut2h_TSA	Pericyle_1	Uncut_DMSO_Cut2h_TSA_Pericyle_1
212228	AT1G327002	1.16912e-24	-0.727991	0.071	0.276	3.23003e-20	AT1G32700	Uncut_DMSO_Cut2h_TSA	Pericyle_1	Uncut_DMSO_Cut2h_TSA_Pericyle_1
212229	AT3G587502	1.20569e-24	-0.752241	0.052	0.241	3.33109e-20	AT3G58750	Uncut_DMSO_Cut2h_TSA	Pericyle_1	Uncut_DMSO_Cut2h_TSA_Pericyle_1
212230	AT2G321902	1.22664e-24	-0.741126	0.004	0.149	3.38895e-20	AT2G32190	Uncut_DMSO_Cut2h_TSA	Pericyle_1	Uncut_DMSO_Cut2h_TSA_Pericyle_1
212231	AT5G438302	1.35571e-24	-0.710585	0.279	0.538	3.74556e-20	AT5G43830	Uncut_DMSO_Cut2h_TSA	Pericyle_1	Uncut_DMSO_Cut2h_TSA_Pericyle_1
212232	AT4G322402	1.41187e-24	0.874264	0.326	0.108	3.90072e-20	AT4G32240	Uncut_DMSO_Cut2h_TSA	Pericyle_1	Uncut_DMSO_Cut2h_TSA_Pericyle_1
212233	AT2G011502	1.46666e-24	-0.790895	0.106	0.325	4.05209e-20	AT2G01150	Uncut_DMSO_Cut2h_TSA	Pericyle_1	Uncut_DMSO_Cut2h_TSA_Pericyle_1
212234	AT1G182102	1.57805e-24	-0.811791	0.103	0.322	4.35983e-20	AT1G18210	Uncut_DMSO_Cut2h_TSA	Pericyle_1	Uncut_DMSO_Cut2h_TSA_Pericyle_1
212235	AT4G214302	1.59858e-24	-0.721656	0.115	0.345	4.41657e-20	AT4G21430	Uncut_DMSO_Cut2h_TSA	Pericyle_1	Uncut_DMSO_Cut2h_TSA_Pericyle_1
212236	AT4G150302	1.77566e-24	0.811068	0.296	0.089	4.90578e-20	AT4G15030	Uncut_DMSO_Cut2h_TSA	Pericyle_1	Uncut_DMSO_Cut2h_TSA_Pericyle_1
212237	AT2G180202	1.84745e-24	0.479164	0.933	0.907	5.10414e-20	AT2G18020	Uncut_DMSO_Cut2h_TSA	Pericyle_1	Uncut_DMSO_Cut2h_TSA_Pericyle_1
212238	AT5G200002	1.86434e-24	-0.816698	0.14	0.366	5.15079e-20	AT5G20000	Uncut_DMSO_Cut2h_TSA	Pericyle_1	Uncut_DMSO_Cut2h_TSA_Pericyle_1
212239	AT3G050602	2.02627e-24	0.685312	0.752	0.658	5.59817e-20	AT3G05060	Uncut_DMSO_Cut2h_TSA	Pericyle_1	Uncut_DMSO_Cut2h_TSA_Pericyle_1
212240	AT4G187302	2.42378e-24	0.598264	0.848	0.752	6.69641e-20	AT4G18730	Uncut_DMSO_Cut2h_TSA	Pericyle_1	Uncut_DMSO_Cut2h_TSA_Pericyle_1
212241	AT1G294702	2.90526e-24	-0.741192	0.356	0.606	8.02664e-20	AT1G29470	Uncut_DMSO_Cut2h_TSA	Pericyle_1	Uncut_DMSO_Cut2h_TSA_Pericyle_1
212242	AT1G032302	2.93484e-24	-0.812369	0.149	0.382	8.10838e-20	AT1G03230	Uncut_DMSO_Cut2h_TSA	Pericyle_1	Uncut_DMSO_Cut2h_TSA_Pericyle_1
212243	AT3G635102	3.41083e-24	-0.754534	0.186	0.427	9.42345e-20	AT3G63510	Uncut_DMSO_Cut2h_TSA	Pericyle_1	Uncut_DMSO_Cut2h_TSA_Pericyle_1
212244	AT1G749502	3.7552e-24	-0.776646	0.05	0.237	1.03749e-19	AT1G74950	Uncut_DMSO_Cut2h_TSA	Pericyle_1	Uncut_DMSO_Cut2h_TSA_Pericyle_1
212245	AT2G458602	4.3146e-24	0.829837	0.295	0.09	1.19204e-19	AT2G45860	Uncut_DMSO_Cut2h_TSA	Pericyle_1	Uncut_DMSO_Cut2h_TSA_Pericyle_1
212246	AT4G093202	4.72632e-24	0.503974	0.881	0.844	1.30579e-19	AT4G09320	Uncut_DMSO_Cut2h_TSA	Pericyle_1	Uncut_DMSO_Cut2h_TSA_Pericyle_1
212247	AT1G238902	5.03151e-24	-0.678203	0.033	0.209	1.39011e-19	AT1G23890	Uncut_DMSO_Cut2h_TSA	Pericyle_1	Uncut_DMSO_Cut2h_TSA_Pericyle_1
212248	AT5G150202	5.17442e-24	-0.803778	0.194	0.428	1.42959e-19	AT5G15020	Uncut_DMSO_Cut2h_TSA	Pericyle_1	Uncut_DMSO_Cut2h_TSA_Pericyle_1
212249	AT3G055602	5.19863e-24	0.555103	0.847	0.754	1.43628e-19	AT3G05560	Uncut_DMSO_Cut2h_TSA	Pericyle_1	Uncut_DMSO_Cut2h_TSA_Pericyle_1
212250	AT2G309702	5.74428e-24	-0.750491	0.137	0.363	1.58703e-19	AT2G30970	Uncut_DMSO_Cut2h_TSA	Pericyle_1	Uncut_DMSO_Cut2h_TSA_Pericyle_1
212251	AT3G614402	6.08062e-24	-0.769373	0.231	0.48	1.67995e-19	AT3G61440	Uncut_DMSO_Cut2h_TSA	Pericyle_1	Uncut_DMSO_Cut2h_TSA_Pericyle_1
212252	AT1G224102	6.20625e-24	-0.818047	0.212	0.441	1.71466e-19	AT1G22410	Uncut_DMSO_Cut2h_TSA	Pericyle_1	Uncut_DMSO_Cut2h_TSA_Pericyle_1
212253	AT4G004302	7.32337e-24	-0.747491	0.112	0.337	2.0233e-19	AT4G00430	Uncut_DMSO_Cut2h_TSA	Pericyle_1	Uncut_DMSO_Cut2h_TSA_Pericyle_1
212254	AT2G215802	7.32572e-24	0.558688	0.867	0.817	2.02395e-19	AT2G21580	Uncut_DMSO_Cut2h_TSA	Pericyle_1	Uncut_DMSO_Cut2h_TSA_Pericyle_1
212255	AT5G397402	8.13352e-24	0.477862	0.925	0.894	2.24713e-19	AT5G39740	Uncut_DMSO_Cut2h_TSA	Pericyle_1	Uncut_DMSO_Cut2h_TSA_Pericyle_1
212256	AT2G346502	9.67485e-24	-0.589158	0.008	0.156	2.67297e-19	AT2G34650	Uncut_DMSO_Cut2h_TSA	Pericyle_1	Uncut_DMSO_Cut2h_TSA_Pericyle_1
212257	AT1G684402	1.01297e-23	-0.781886	0.13	0.355	2.79864e-19	AT1G68440	Uncut_DMSO_Cut2h_TSA	Pericyle_1	Uncut_DMSO_Cut2h_TSA_Pericyle_1
212258	AT1G262302	1.05436e-23	-0.659815	0.069	0.271	2.91298e-19	AT1G26230	Uncut_DMSO_Cut2h_TSA	Pericyle_1	Uncut_DMSO_Cut2h_TSA_Pericyle_1
212259	AT3G121202	1.07504e-23	-0.558881	0.623	0.816	2.97012e-19	AT3G12120	Uncut_DMSO_Cut2h_TSA	Pericyle_1	Uncut_DMSO_Cut2h_TSA_Pericyle_1
212260	AT4G344102	1.09322e-23	-0.710253	0.011	0.162	3.02034e-19	AT4G34410	Uncut_DMSO_Cut2h_TSA	Pericyle_1	Uncut_DMSO_Cut2h_TSA_Pericyle_1
212261	AT2G375102	1.13803e-23	0.941101	0.313	0.105	3.14415e-19	AT2G37510	Uncut_DMSO_Cut2h_TSA	Pericyle_1	Uncut_DMSO_Cut2h_TSA_Pericyle_1
212262	AT5G510702	1.21788e-23	-0.6611	0.033	0.202	3.36477e-19	AT5G51070	Uncut_DMSO_Cut2h_TSA	Pericyle_1	Uncut_DMSO_Cut2h_TSA_Pericyle_1
212263	AT1G748702	1.23668e-23	-0.571099	0.003	0.141	3.4167e-19	AT1G74870	Uncut_DMSO_Cut2h_TSA	Pericyle_1	Uncut_DMSO_Cut2h_TSA_Pericyle_1
212264	AT1G065502	1.26471e-23	-0.866927	0.229	0.471	3.49414e-19	AT1G06550	Uncut_DMSO_Cut2h_TSA	Pericyle_1	Uncut_DMSO_Cut2h_TSA_Pericyle_1
212265	AT5G279902	1.43982e-23	0.858995	0.337	0.126	3.97794e-19	AT5G27990	Uncut_DMSO_Cut2h_TSA	Pericyle_1	Uncut_DMSO_Cut2h_TSA_Pericyle_1
212266	AT4G345902	1.55124e-23	-0.713049	0.064	0.259	4.28578e-19	AT4G34590	Uncut_DMSO_Cut2h_TSA	Pericyle_1	Uncut_DMSO_Cut2h_TSA_Pericyle_1
212267	AT1G342602	1.63035e-23	-0.64468	0.037	0.211	4.50434e-19	AT1G34260	Uncut_DMSO_Cut2h_TSA	Pericyle_1	Uncut_DMSO_Cut2h_TSA_Pericyle_1
212268	AT3G110001	1.65373e-23	-0.625596	0.004	0.143	4.56893e-19	AT3G11000	Uncut_DMSO_Cut2h_TSA	Pericyle_1	Uncut_DMSO_Cut2h_TSA_Pericyle_1
212269	AT1G602002	1.92171e-23	0.88084	0.45	0.229	5.30929e-19	AT1G60200	Uncut_DMSO_Cut2h_TSA	Pericyle_1	Uncut_DMSO_Cut2h_TSA_Pericyle_1
212270	AT3G439802	1.9273e-23	0.816866	0.494	0.263	5.32474e-19	AT3G43980	Uncut_DMSO_Cut2h_TSA	Pericyle_1	Uncut_DMSO_Cut2h_TSA_Pericyle_1
212271	AT2G371102	2.03682e-23	-0.827429	0.142	0.366	5.62732e-19	AT2G37110	Uncut_DMSO_Cut2h_TSA	Pericyle_1	Uncut_DMSO_Cut2h_TSA_Pericyle_1
212272	AT3G240502	2.06859e-23	0.743606	0.195	0.031	5.7151e-19	AT3G24050	Uncut_DMSO_Cut2h_TSA	Pericyle_1	Uncut_DMSO_Cut2h_TSA_Pericyle_1
212273	AT1G621302	2.22669e-23	-0.748885	0.096	0.308	6.1519e-19	AT1G62130	Uncut_DMSO_Cut2h_TSA	Pericyle_1	Uncut_DMSO_Cut2h_TSA_Pericyle_1
212274	AT5G022702	2.31641e-23	-0.923348	0.154	0.381	6.39977e-19	AT5G02270	Uncut_DMSO_Cut2h_TSA	Pericyle_1	Uncut_DMSO_Cut2h_TSA_Pericyle_1
212275	AT2G458202	2.3977e-23	-0.860951	0.171	0.402	6.62437e-19	AT2G45820	Uncut_DMSO_Cut2h_TSA	Pericyle_1	Uncut_DMSO_Cut2h_TSA_Pericyle_1
212276	AT1G562202	2.41523e-23	0.894041	0.251	0.064	6.6728e-19	AT1G56220	Uncut_DMSO_Cut2h_TSA	Pericyle_1	Uncut_DMSO_Cut2h_TSA_Pericyle_1
212277	AT4G294002	2.52312e-23	-0.739834	0.035	0.206	6.97087e-19	AT4G29400	Uncut_DMSO_Cut2h_TSA	Pericyle_1	Uncut_DMSO_Cut2h_TSA_Pericyle_1
212278	AT1G329202	2.63853e-23	-0.864343	0.147	0.374	7.28973e-19	AT1G32920	Uncut_DMSO_Cut2h_TSA	Pericyle_1	Uncut_DMSO_Cut2h_TSA_Pericyle_1
212279	AT2G015702	2.68799e-23	0.775274	0.288	0.086	7.42637e-19	AT2G01570	Uncut_DMSO_Cut2h_TSA	Pericyle_1	Uncut_DMSO_Cut2h_TSA_Pericyle_1
212280	AT4G277202	3.01442e-23	-0.828059	0.096	0.303	8.32823e-19	AT4G27720	Uncut_DMSO_Cut2h_TSA	Pericyle_1	Uncut_DMSO_Cut2h_TSA_Pericyle_1
212281	AT5G267422	3.08381e-23	-0.7844	0.21	0.439	8.51996e-19	AT5G26742	Uncut_DMSO_Cut2h_TSA	Pericyle_1	Uncut_DMSO_Cut2h_TSA_Pericyle_1
212282	AT5G377702	3.25464e-23	-0.708727	0.106	0.323	8.99191e-19	AT5G37770	Uncut_DMSO_Cut2h_TSA	Pericyle_1	Uncut_DMSO_Cut2h_TSA_Pericyle_1
212283	AT2G452902	3.30694e-23	-0.771557	0.157	0.385	9.13642e-19	AT2G45290	Uncut_DMSO_Cut2h_TSA	Pericyle_1	Uncut_DMSO_Cut2h_TSA_Pericyle_1
212284	AT4G357852	3.51167e-23	0.934481	0.381	0.168	9.70204e-19	AT4G35785	Uncut_DMSO_Cut2h_TSA	Pericyle_1	Uncut_DMSO_Cut2h_TSA_Pericyle_1
212285	AT2G249902	3.76603e-23	0.768334	0.282	0.083	1.04048e-18	AT2G24990	Uncut_DMSO_Cut2h_TSA	Pericyle_1	Uncut_DMSO_Cut2h_TSA_Pericyle_1
212286	AT3G068502	3.8448e-23	-0.720822	0.081	0.284	1.06224e-18	AT3G06850	Uncut_DMSO_Cut2h_TSA	Pericyle_1	Uncut_DMSO_Cut2h_TSA_Pericyle_1
212287	AT5G620702	4.00577e-23	-0.624123	0.028	0.192	1.10672e-18	AT5G62070	Uncut_DMSO_Cut2h_TSA	Pericyle_1	Uncut_DMSO_Cut2h_TSA_Pericyle_1
212288	AT5G654702	4.59899e-23	-0.715416	0.059	0.247	1.27061e-18	AT5G65470	Uncut_DMSO_Cut2h_TSA	Pericyle_1	Uncut_DMSO_Cut2h_TSA_Pericyle_1
212289	AT2G337932	4.75844e-23	-0.569568	0.021	0.18	1.31466e-18	AT2G33793	Uncut_DMSO_Cut2h_TSA	Pericyle_1	Uncut_DMSO_Cut2h_TSA_Pericyle_1
212290	AT3G128302	4.96226e-23	-0.776494	0.122	0.34	1.37097e-18	AT3G12830	Uncut_DMSO_Cut2h_TSA	Pericyle_1	Uncut_DMSO_Cut2h_TSA_Pericyle_1
212291	AT1G014702	5.33798e-23	-0.729353	0.006	0.143	1.47478e-18	AT1G01470	Uncut_DMSO_Cut2h_TSA	Pericyle_1	Uncut_DMSO_Cut2h_TSA_Pericyle_1
212292	AT1G068702	6.39753e-23	-0.820048	0.112	0.319	1.76751e-18	AT1G06870	Uncut_DMSO_Cut2h_TSA	Pericyle_1	Uncut_DMSO_Cut2h_TSA_Pericyle_1
212293	AT5G611902	6.39892e-23	-0.657328	0.045	0.224	1.76789e-18	AT5G61190	Uncut_DMSO_Cut2h_TSA	Pericyle_1	Uncut_DMSO_Cut2h_TSA_Pericyle_1
212294	AT5G631302	6.70022e-23	-0.693898	0.014	0.162	1.85114e-18	AT5G63130	Uncut_DMSO_Cut2h_TSA	Pericyle_1	Uncut_DMSO_Cut2h_TSA_Pericyle_1
212295	AT5G370552	6.85971e-23	0.76276	0.217	0.044	1.8952e-18	AT5G37055	Uncut_DMSO_Cut2h_TSA	Pericyle_1	Uncut_DMSO_Cut2h_TSA_Pericyle_1
212296	AT2G278302	7.43344e-23	-0.529453	0.001	0.132	2.05371e-18	AT2G27830	Uncut_DMSO_Cut2h_TSA	Pericyle_1	Uncut_DMSO_Cut2h_TSA_Pericyle_1
212297	AT5G525102	7.72382e-23	-0.660312	0.03	0.191	2.13394e-18	AT5G52510	Uncut_DMSO_Cut2h_TSA	Pericyle_1	Uncut_DMSO_Cut2h_TSA_Pericyle_1
212298	AT3G027302	8.92885e-23	-0.591904	0.007	0.146	2.46686e-18	AT3G02730	Uncut_DMSO_Cut2h_TSA	Pericyle_1	Uncut_DMSO_Cut2h_TSA_Pericyle_1
212299	AT1G011002	9.98528e-23	0.489247	0.905	0.887	2.75873e-18	AT1G01100	Uncut_DMSO_Cut2h_TSA	Pericyle_1	Uncut_DMSO_Cut2h_TSA_Pericyle_1
212300	AT1G201402	1.01164e-22	-0.658245	0.076	0.274	2.79497e-18	AT1G20140	Uncut_DMSO_Cut2h_TSA	Pericyle_1	Uncut_DMSO_Cut2h_TSA_Pericyle_1
212301	AT4G139301	1.04554e-22	-0.590357	0.642	0.809	2.88863e-18	AT4G13930	Uncut_DMSO_Cut2h_TSA	Pericyle_1	Uncut_DMSO_Cut2h_TSA_Pericyle_1
212302	AT1G090702	1.06507e-22	-0.628962	0.017	0.168	2.94259e-18	AT1G09070	Uncut_DMSO_Cut2h_TSA	Pericyle_1	Uncut_DMSO_Cut2h_TSA_Pericyle_1
212303	AT3G223702	1.08123e-22	-0.647892	0.013	0.158	2.98723e-18	AT3G22370	Uncut_DMSO_Cut2h_TSA	Pericyle_1	Uncut_DMSO_Cut2h_TSA_Pericyle_1
212304	AT4G302902	1.46423e-22	-0.604048	0.004	0.138	4.04537e-18	AT4G30290	Uncut_DMSO_Cut2h_TSA	Pericyle_1	Uncut_DMSO_Cut2h_TSA_Pericyle_1
212305	AT3G161502	1.52645e-22	-0.691826	0.047	0.226	4.21726e-18	AT3G16150	Uncut_DMSO_Cut2h_TSA	Pericyle_1	Uncut_DMSO_Cut2h_TSA_Pericyle_1
212306	AT1G040802	1.56241e-22	0.83726	0.613	0.43	4.31663e-18	AT1G04080	Uncut_DMSO_Cut2h_TSA	Pericyle_1	Uncut_DMSO_Cut2h_TSA_Pericyle_1
212307	AT4G346302	1.58152e-22	-0.768946	0.054	0.232	4.36941e-18	AT4G34630	Uncut_DMSO_Cut2h_TSA	Pericyle_1	Uncut_DMSO_Cut2h_TSA_Pericyle_1
212308	AT5G076302	1.60093e-22	0.708307	0.198	0.034	4.42304e-18	AT5G07630	Uncut_DMSO_Cut2h_TSA	Pericyle_1	Uncut_DMSO_Cut2h_TSA_Pericyle_1
212309	AT4G345002	1.65923e-22	-0.578444	0.007	0.145	4.58412e-18	AT4G34500	Uncut_DMSO_Cut2h_TSA	Pericyle_1	Uncut_DMSO_Cut2h_TSA_Pericyle_1
212310	AT3G230002	1.68851e-22	-0.713008	0.113	0.322	4.66501e-18	AT3G23000	Uncut_DMSO_Cut2h_TSA	Pericyle_1	Uncut_DMSO_Cut2h_TSA_Pericyle_1
212311	AT2G308602	1.90289e-22	-0.566618	0.336	0.603	5.25731e-18	AT2G30860	Uncut_DMSO_Cut2h_TSA	Pericyle_1	Uncut_DMSO_Cut2h_TSA_Pericyle_1
212312	AT3G135202	2.16945e-22	-0.655894	0.224	0.473	5.99375e-18	AT3G13520	Uncut_DMSO_Cut2h_TSA	Pericyle_1	Uncut_DMSO_Cut2h_TSA_Pericyle_1
212313	AT2G345802	2.36954e-22	-0.526435	0.004	0.136	6.54657e-18	AT2G34580	Uncut_DMSO_Cut2h_TSA	Pericyle_1	Uncut_DMSO_Cut2h_TSA_Pericyle_1
212314	AT1G424402	2.46838e-22	0.860306	0.429	0.206	6.81963e-18	AT1G42440	Uncut_DMSO_Cut2h_TSA	Pericyle_1	Uncut_DMSO_Cut2h_TSA_Pericyle_1
212315	AT3G466202	2.53277e-22	-0.841363	0.098	0.296	6.99753e-18	AT3G46620	Uncut_DMSO_Cut2h_TSA	Pericyle_1	Uncut_DMSO_Cut2h_TSA_Pericyle_1
212316	AT1G016902	2.65015e-22	-0.674557	0.081	0.28	7.32182e-18	AT1G01690	Uncut_DMSO_Cut2h_TSA	Pericyle_1	Uncut_DMSO_Cut2h_TSA_Pericyle_1
212317	AT2G214402	2.7288e-22	0.876922	0.353	0.145	7.53913e-18	AT2G21440	Uncut_DMSO_Cut2h_TSA	Pericyle_1	Uncut_DMSO_Cut2h_TSA_Pericyle_1
212318	AT3G244402	2.81753e-22	0.629685	0.19	0.031	7.78428e-18	AT3G24440	Uncut_DMSO_Cut2h_TSA	Pericyle_1	Uncut_DMSO_Cut2h_TSA_Pericyle_1
212319	AT4G355702	2.86113e-22	0.871536	0.534	0.333	7.90473e-18	AT4G35570	Uncut_DMSO_Cut2h_TSA	Pericyle_1	Uncut_DMSO_Cut2h_TSA_Pericyle_1
212320	AT5G132202	2.96457e-22	-0.623039	0.016	0.162	8.19051e-18	AT5G13220	Uncut_DMSO_Cut2h_TSA	Pericyle_1	Uncut_DMSO_Cut2h_TSA_Pericyle_1
212321	AT3G259402	2.9843e-22	0.779364	0.252	0.068	8.24503e-18	AT3G25940	Uncut_DMSO_Cut2h_TSA	Pericyle_1	Uncut_DMSO_Cut2h_TSA_Pericyle_1
212322	AT1G371302	3.16473e-22	-0.636202	0.013	0.156	8.74352e-18	AT1G37130	Uncut_DMSO_Cut2h_TSA	Pericyle_1	Uncut_DMSO_Cut2h_TSA_Pericyle_1
212323	AT3G055902	3.17522e-22	0.379365	0.946	0.924	8.77249e-18	AT3G05590	Uncut_DMSO_Cut2h_TSA	Pericyle_1	Uncut_DMSO_Cut2h_TSA_Pericyle_1
212324	AT4G173902	3.3187e-22	0.44386	0.96	0.932	9.16892e-18	AT4G17390	Uncut_DMSO_Cut2h_TSA	Pericyle_1	Uncut_DMSO_Cut2h_TSA_Pericyle_1
212325	AT4G261902	3.41037e-22	0.783552	0.642	0.45	9.42217e-18	AT4G26190	Uncut_DMSO_Cut2h_TSA	Pericyle_1	Uncut_DMSO_Cut2h_TSA_Pericyle_1
212326	AT3G014702	3.55887e-22	-0.666494	0.01	0.147	9.83244e-18	AT3G01470	Uncut_DMSO_Cut2h_TSA	Pericyle_1	Uncut_DMSO_Cut2h_TSA_Pericyle_1
212327	AT5G117002	3.71051e-22	-0.707282	0.22	0.452	1.02514e-17	AT5G11700	Uncut_DMSO_Cut2h_TSA	Pericyle_1	Uncut_DMSO_Cut2h_TSA_Pericyle_1
212328	AT5G377902	3.83988e-22	0.717693	0.238	0.059	1.06088e-17	AT5G37790	Uncut_DMSO_Cut2h_TSA	Pericyle_1	Uncut_DMSO_Cut2h_TSA_Pericyle_1
212329	AT5G666502	4.04159e-22	-0.838083	0.031	0.191	1.11661e-17	AT5G66650	Uncut_DMSO_Cut2h_TSA	Pericyle_1	Uncut_DMSO_Cut2h_TSA_Pericyle_1
212330	AT2G384002	4.05497e-22	-0.62329	0.007	0.142	1.12031e-17	AT2G38400	Uncut_DMSO_Cut2h_TSA	Pericyle_1	Uncut_DMSO_Cut2h_TSA_Pericyle_1
212331	AT3G494102	4.27619e-22	0.776265	0.204	0.04	1.18143e-17	AT3G49410	Uncut_DMSO_Cut2h_TSA	Pericyle_1	Uncut_DMSO_Cut2h_TSA_Pericyle_1
212332	AT3G120802	4.30227e-22	-0.684957	0.118	0.329	1.18863e-17	AT3G12080	Uncut_DMSO_Cut2h_TSA	Pericyle_1	Uncut_DMSO_Cut2h_TSA_Pericyle_1
212333	AT2G464002	4.4298e-22	-0.724862	0.01	0.147	1.22387e-17	AT2G46400	Uncut_DMSO_Cut2h_TSA	Pericyle_1	Uncut_DMSO_Cut2h_TSA_Pericyle_1
212334	AT4G194102	4.43107e-22	0.922689	0.525	0.312	1.22422e-17	AT4G19410	Uncut_DMSO_Cut2h_TSA	Pericyle_1	Uncut_DMSO_Cut2h_TSA_Pericyle_1
212335	AT2G364101	4.43662e-22	0.761525	0.279	0.085	1.22575e-17	AT2G36410	Uncut_DMSO_Cut2h_TSA	Pericyle_1	Uncut_DMSO_Cut2h_TSA_Pericyle_1
212336	AT5G017702	4.69643e-22	-0.667814	0.098	0.302	1.29753e-17	AT5G01770	Uncut_DMSO_Cut2h_TSA	Pericyle_1	Uncut_DMSO_Cut2h_TSA_Pericyle_1
212337	AT5G545101	6.06063e-22	-0.525048	0.007	0.142	1.67443e-17	AT5G54510	Uncut_DMSO_Cut2h_TSA	Pericyle_1	Uncut_DMSO_Cut2h_TSA_Pericyle_1
212338	AT4G241602	6.63736e-22	-0.775953	0.088	0.284	1.83377e-17	AT4G24160	Uncut_DMSO_Cut2h_TSA	Pericyle_1	Uncut_DMSO_Cut2h_TSA_Pericyle_1
212339	AT2G300202	6.71328e-22	-0.804722	0.057	0.236	1.85475e-17	AT2G30020	Uncut_DMSO_Cut2h_TSA	Pericyle_1	Uncut_DMSO_Cut2h_TSA_Pericyle_1
212340	AT3G029902	7.07714e-22	-0.675933	0.061	0.246	1.95527e-17	AT3G02990	Uncut_DMSO_Cut2h_TSA	Pericyle_1	Uncut_DMSO_Cut2h_TSA_Pericyle_1
212341	AT4G358002	8.57069e-22	-0.65093	0.414	0.633	2.36791e-17	AT4G35800	Uncut_DMSO_Cut2h_TSA	Pericyle_1	Uncut_DMSO_Cut2h_TSA_Pericyle_1
212342	AT3G459702	8.60298e-22	-0.783618	0.003	0.13	2.37683e-17	AT3G45970	Uncut_DMSO_Cut2h_TSA	Pericyle_1	Uncut_DMSO_Cut2h_TSA_Pericyle_1
212343	AT3G066802	8.63396e-22	0.827098	0.601	0.42	2.38539e-17	AT3G06680	Uncut_DMSO_Cut2h_TSA	Pericyle_1	Uncut_DMSO_Cut2h_TSA_Pericyle_1
212344	AT3G479601	9.19131e-22	-0.633309	0.023	0.175	2.53937e-17	AT3G47960	Uncut_DMSO_Cut2h_TSA	Pericyle_1	Uncut_DMSO_Cut2h_TSA_Pericyle_1
212345	AT1G196002	9.83199e-22	-0.726924	0.15	0.366	2.71638e-17	AT1G19600	Uncut_DMSO_Cut2h_TSA	Pericyle_1	Uncut_DMSO_Cut2h_TSA_Pericyle_1
212346	AT5G047202	1.03923e-21	-0.648078	0.038	0.202	2.87119e-17	AT5G04720	Uncut_DMSO_Cut2h_TSA	Pericyle_1	Uncut_DMSO_Cut2h_TSA_Pericyle_1
212347	AT1G293202	1.0424e-21	0.741755	0.326	0.12	2.87994e-17	AT1G29320	Uncut_DMSO_Cut2h_TSA	Pericyle_1	Uncut_DMSO_Cut2h_TSA_Pericyle_1
212348	AT5G582902	1.09131e-21	-0.733921	0.378	0.598	3.01506e-17	AT5G58290	Uncut_DMSO_Cut2h_TSA	Pericyle_1	Uncut_DMSO_Cut2h_TSA_Pericyle_1
212349	AT3G568002	1.18051e-21	-0.754793	0.2	0.431	3.2615e-17	AT3G56800	Uncut_DMSO_Cut2h_TSA	Pericyle_1	Uncut_DMSO_Cut2h_TSA_Pericyle_1
212350	AT1G523002	1.18091e-21	0.399778	0.956	0.935	3.26261e-17	AT1G52300	Uncut_DMSO_Cut2h_TSA	Pericyle_1	Uncut_DMSO_Cut2h_TSA_Pericyle_1
212351	AT1G674302	1.23759e-21	0.349912	0.969	0.956	3.41921e-17	AT1G67430	Uncut_DMSO_Cut2h_TSA	Pericyle_1	Uncut_DMSO_Cut2h_TSA_Pericyle_1
212352	AT1G735402	1.25144e-21	-0.90589	0.098	0.293	3.45748e-17	AT1G73540	Uncut_DMSO_Cut2h_TSA	Pericyle_1	Uncut_DMSO_Cut2h_TSA_Pericyle_1
212353	AT4G319852	1.36451e-21	0.5622	0.816	0.724	3.76985e-17	AT4G31985	Uncut_DMSO_Cut2h_TSA	Pericyle_1	Uncut_DMSO_Cut2h_TSA_Pericyle_1
212354	AT1G273202	1.38256e-21	-0.661337	0.052	0.228	3.81974e-17	AT1G27320	Uncut_DMSO_Cut2h_TSA	Pericyle_1	Uncut_DMSO_Cut2h_TSA_Pericyle_1
212355	AT4G074102	1.47399e-21	0.835953	0.564	0.36	4.07234e-17	AT4G07410	Uncut_DMSO_Cut2h_TSA	Pericyle_1	Uncut_DMSO_Cut2h_TSA_Pericyle_1
212356	AT4G326202	1.55349e-21	0.778733	0.323	0.121	4.29197e-17	AT4G32620	Uncut_DMSO_Cut2h_TSA	Pericyle_1	Uncut_DMSO_Cut2h_TSA_Pericyle_1
212357	AT4G142202	1.69596e-21	-0.616747	0.033	0.191	4.68559e-17	AT4G14220	Uncut_DMSO_Cut2h_TSA	Pericyle_1	Uncut_DMSO_Cut2h_TSA_Pericyle_1
212358	AT2G274902	1.77259e-21	-0.700227	0.085	0.28	4.89731e-17	AT2G27490	Uncut_DMSO_Cut2h_TSA	Pericyle_1	Uncut_DMSO_Cut2h_TSA_Pericyle_1
212359	AT3G229102	1.78421e-21	-0.539909	0.001	0.124	4.92941e-17	AT3G22910	Uncut_DMSO_Cut2h_TSA	Pericyle_1	Uncut_DMSO_Cut2h_TSA_Pericyle_1
212360	AT5G138702	2.05597e-21	-0.704152	0.052	0.226	5.68022e-17	AT5G13870	Uncut_DMSO_Cut2h_TSA	Pericyle_1	Uncut_DMSO_Cut2h_TSA_Pericyle_1
212361	AT1G641902	2.0572e-21	-0.792844	0.278	0.491	5.68363e-17	AT1G64190	Uncut_DMSO_Cut2h_TSA	Pericyle_1	Uncut_DMSO_Cut2h_TSA_Pericyle_1
212362	AT3G483602	2.06614e-21	-0.625231	0.001	0.124	5.70834e-17	AT3G48360	Uncut_DMSO_Cut2h_TSA	Pericyle_1	Uncut_DMSO_Cut2h_TSA_Pericyle_1
212363	AT1G156902	2.21756e-21	-0.492071	0.739	0.865	6.12666e-17	AT1G15690	Uncut_DMSO_Cut2h_TSA	Pericyle_1	Uncut_DMSO_Cut2h_TSA_Pericyle_1
212364	AT2G233802	2.32326e-21	0.77296	0.3	0.105	6.4187e-17	AT2G23380	Uncut_DMSO_Cut2h_TSA	Pericyle_1	Uncut_DMSO_Cut2h_TSA_Pericyle_1
212365	AT1G152002	2.57394e-21	0.853621	0.664	0.498	7.11129e-17	AT1G15200	Uncut_DMSO_Cut2h_TSA	Pericyle_1	Uncut_DMSO_Cut2h_TSA_Pericyle_1
212366	AT1G171802	2.58187e-21	-0.797844	0.025	0.177	7.1332e-17	AT1G17180	Uncut_DMSO_Cut2h_TSA	Pericyle_1	Uncut_DMSO_Cut2h_TSA_Pericyle_1
212367	AT1G529802	2.77148e-21	0.880111	0.465	0.267	7.65706e-17	AT1G52980	Uncut_DMSO_Cut2h_TSA	Pericyle_1	Uncut_DMSO_Cut2h_TSA_Pericyle_1
212368	AT5G598502	2.85712e-21	0.567048	0.82	0.719	7.89365e-17	AT5G59850	Uncut_DMSO_Cut2h_TSA	Pericyle_1	Uncut_DMSO_Cut2h_TSA_Pericyle_1
212369	AT3G437402	2.8794e-21	0.609816	0.159	0.018	7.95522e-17	AT3G43740	Uncut_DMSO_Cut2h_TSA	Pericyle_1	Uncut_DMSO_Cut2h_TSA_Pericyle_1
212370	AT5G081102	2.90114e-21	-0.653199	0.065	0.246	8.01526e-17	AT5G08110	Uncut_DMSO_Cut2h_TSA	Pericyle_1	Uncut_DMSO_Cut2h_TSA_Pericyle_1
212371	AT3G635202	3.41536e-21	-0.663322	0.181	0.416	9.43596e-17	AT3G63520	Uncut_DMSO_Cut2h_TSA	Pericyle_1	Uncut_DMSO_Cut2h_TSA_Pericyle_1
212372	AT5G167802	3.51547e-21	-0.717836	0.292	0.514	9.71254e-17	AT5G16780	Uncut_DMSO_Cut2h_TSA	Pericyle_1	Uncut_DMSO_Cut2h_TSA_Pericyle_1
212373	AT5G162902	3.71087e-21	-0.740719	0.125	0.327	1.02524e-16	AT5G16290	Uncut_DMSO_Cut2h_TSA	Pericyle_1	Uncut_DMSO_Cut2h_TSA_Pericyle_1
212374	AT3G013102	3.747e-21	-0.678258	0.075	0.262	1.03522e-16	AT3G01310	Uncut_DMSO_Cut2h_TSA	Pericyle_1	Uncut_DMSO_Cut2h_TSA_Pericyle_1
212375	AT3G067602	3.9366e-21	-0.594007	0.057	0.233	1.0876e-16	AT3G06760	Uncut_DMSO_Cut2h_TSA	Pericyle_1	Uncut_DMSO_Cut2h_TSA_Pericyle_1
212376	AT2G425102	4.15911e-21	-0.556539	0.01	0.143	1.14908e-16	AT2G42510	Uncut_DMSO_Cut2h_TSA	Pericyle_1	Uncut_DMSO_Cut2h_TSA_Pericyle_1
212377	AT2G384702	4.38516e-21	-0.697235	0.006	0.132	1.21153e-16	AT2G38470	Uncut_DMSO_Cut2h_TSA	Pericyle_1	Uncut_DMSO_Cut2h_TSA_Pericyle_1
212378	AT5G560301	4.4281e-21	-0.380192	0.914	0.973	1.2234e-16	AT5G56030	Uncut_DMSO_Cut2h_TSA	Pericyle_1	Uncut_DMSO_Cut2h_TSA_Pericyle_1
212379	AT1G039051	4.84643e-21	-0.509762	0.013	0.149	1.33897e-16	AT1G03905	Uncut_DMSO_Cut2h_TSA	Pericyle_1	Uncut_DMSO_Cut2h_TSA_Pericyle_1
212380	AT1G304902	4.89763e-21	-0.709145	0.091	0.282	1.35312e-16	AT1G30490	Uncut_DMSO_Cut2h_TSA	Pericyle_1	Uncut_DMSO_Cut2h_TSA_Pericyle_1
212381	AT1G507402	5.75669e-21	-0.795373	0.069	0.248	1.59046e-16	AT1G50740	Uncut_DMSO_Cut2h_TSA	Pericyle_1	Uncut_DMSO_Cut2h_TSA_Pericyle_1
212382	AT5G173802	5.87111e-21	-0.68991	0.089	0.278	1.62207e-16	AT5G17380	Uncut_DMSO_Cut2h_TSA	Pericyle_1	Uncut_DMSO_Cut2h_TSA_Pericyle_1
212383	AT2G242002	6.1549e-21	-0.718292	0.288	0.516	1.70048e-16	AT2G24200	Uncut_DMSO_Cut2h_TSA	Pericyle_1	Uncut_DMSO_Cut2h_TSA_Pericyle_1
212384	AT3G259002	6.31938e-21	-0.69044	0.079	0.265	1.74592e-16	AT3G25900	Uncut_DMSO_Cut2h_TSA	Pericyle_1	Uncut_DMSO_Cut2h_TSA_Pericyle_1
212385	AT5G516302	6.36964e-21	-0.636837	0.05	0.218	1.7598e-16	AT5G51630	Uncut_DMSO_Cut2h_TSA	Pericyle_1	Uncut_DMSO_Cut2h_TSA_Pericyle_1
212386	AT5G048102	6.75959e-21	-0.671192	0.108	0.308	1.86754e-16	AT5G04810	Uncut_DMSO_Cut2h_TSA	Pericyle_1	Uncut_DMSO_Cut2h_TSA_Pericyle_1
212387	AT5G179302	7.20469e-21	0.814948	0.283	0.097	1.99051e-16	AT5G17930	Uncut_DMSO_Cut2h_TSA	Pericyle_1	Uncut_DMSO_Cut2h_TSA_Pericyle_1
212388	AT4G374301	7.48631e-21	-0.57198	0.017	0.157	2.06832e-16	AT4G37430	Uncut_DMSO_Cut2h_TSA	Pericyle_1	Uncut_DMSO_Cut2h_TSA_Pericyle_1
212389	AT1G497602	8.09519e-21	-0.559882	0.62	0.795	2.23654e-16	AT1G49760	Uncut_DMSO_Cut2h_TSA	Pericyle_1	Uncut_DMSO_Cut2h_TSA_Pericyle_1
212390	AT3G303502	8.19414e-21	0.96783	0.177	0.03	2.26388e-16	AT3G30350	Uncut_DMSO_Cut2h_TSA	Pericyle_1	Uncut_DMSO_Cut2h_TSA_Pericyle_1
212391	AT5G561502	8.46779e-21	-0.740583	0.082	0.267	2.33948e-16	AT5G56150	Uncut_DMSO_Cut2h_TSA	Pericyle_1	Uncut_DMSO_Cut2h_TSA_Pericyle_1
212392	AT2G450802	8.58897e-21	-0.559224	0.004	0.128	2.37296e-16	AT2G45080	Uncut_DMSO_Cut2h_TSA	Pericyle_1	Uncut_DMSO_Cut2h_TSA_Pericyle_1
212393	AT3G531902	8.82016e-21	0.827438	0.242	0.07	2.43683e-16	AT3G53190	Uncut_DMSO_Cut2h_TSA	Pericyle_1	Uncut_DMSO_Cut2h_TSA_Pericyle_1
212394	AT3G045702	1.13492e-20	0.649959	0.198	0.041	3.13557e-16	AT3G04570	Uncut_DMSO_Cut2h_TSA	Pericyle_1	Uncut_DMSO_Cut2h_TSA_Pericyle_1
212395	AT3G066002	1.18747e-20	-0.633463	0.041	0.203	3.28074e-16	AT3G06600	Uncut_DMSO_Cut2h_TSA	Pericyle_1	Uncut_DMSO_Cut2h_TSA_Pericyle_1
212396	AT4G294102	1.19885e-20	0.522119	0.834	0.78	3.31219e-16	AT4G29410	Uncut_DMSO_Cut2h_TSA	Pericyle_1	Uncut_DMSO_Cut2h_TSA_Pericyle_1
212397	AT4G104502	1.23195e-20	0.746304	0.615	0.439	3.40362e-16	AT4G10450	Uncut_DMSO_Cut2h_TSA	Pericyle_1	Uncut_DMSO_Cut2h_TSA_Pericyle_1
212398	AT1G154402	1.25194e-20	0.818427	0.331	0.136	3.45887e-16	AT1G15440	Uncut_DMSO_Cut2h_TSA	Pericyle_1	Uncut_DMSO_Cut2h_TSA_Pericyle_1
212399	AT1G324902	1.27011e-20	0.764794	0.34	0.138	3.50906e-16	AT1G32490	Uncut_DMSO_Cut2h_TSA	Pericyle_1	Uncut_DMSO_Cut2h_TSA_Pericyle_1
212400	AT4G171402	1.27148e-20	-0.762498	0.153	0.36	3.51285e-16	AT4G17140	Uncut_DMSO_Cut2h_TSA	Pericyle_1	Uncut_DMSO_Cut2h_TSA_Pericyle_1
212401	AT2G261501	1.32332e-20	-0.532801	0.008	0.136	3.65608e-16	AT2G26150	Uncut_DMSO_Cut2h_TSA	Pericyle_1	Uncut_DMSO_Cut2h_TSA_Pericyle_1
212402	AT5G47600	1.46809e-20	-0.623662	0.031	0.184	4.05603e-16	AT5G47600	Uncut_DMSO_Cut2h_TSA	Pericyle_1	Uncut_DMSO_Cut2h_TSA_Pericyle_1
212403	AT2G291402	1.47209e-20	0.82069	0.37	0.162	4.06709e-16	AT2G29140	Uncut_DMSO_Cut2h_TSA	Pericyle_1	Uncut_DMSO_Cut2h_TSA_Pericyle_1
212404	AT2G399302	1.5106e-20	-0.64952	0.113	0.315	4.17347e-16	AT2G39930	Uncut_DMSO_Cut2h_TSA	Pericyle_1	Uncut_DMSO_Cut2h_TSA_Pericyle_1
212405	AT2G38170	1.51216e-20	-0.573469	0.013	0.146	4.17781e-16	AT2G38170	Uncut_DMSO_Cut2h_TSA	Pericyle_1	Uncut_DMSO_Cut2h_TSA_Pericyle_1
212406	AT1G770802	1.51708e-20	0.840104	0.364	0.162	4.19139e-16	AT1G77080	Uncut_DMSO_Cut2h_TSA	Pericyle_1	Uncut_DMSO_Cut2h_TSA_Pericyle_1
212407	AT2G421602	1.67229e-20	-0.617117	0.116	0.321	4.62019e-16	AT2G42160	Uncut_DMSO_Cut2h_TSA	Pericyle_1	Uncut_DMSO_Cut2h_TSA_Pericyle_1
212408	AT3G095602	1.8052e-20	-0.693005	0.105	0.302	4.98742e-16	AT3G09560	Uncut_DMSO_Cut2h_TSA	Pericyle_1	Uncut_DMSO_Cut2h_TSA_Pericyle_1
212409	AT3G027801	1.95275e-20	-0.659322	0.395	0.608	5.39505e-16	AT3G02780	Uncut_DMSO_Cut2h_TSA	Pericyle_1	Uncut_DMSO_Cut2h_TSA_Pericyle_1
212410	AT4G299002	1.97099e-20	-0.688898	0.142	0.349	5.44545e-16	AT4G29900	Uncut_DMSO_Cut2h_TSA	Pericyle_1	Uncut_DMSO_Cut2h_TSA_Pericyle_1
212411	AT4G184902	2.01396e-20	-0.603895	0.047	0.211	5.56416e-16	AT4G18490	Uncut_DMSO_Cut2h_TSA	Pericyle_1	Uncut_DMSO_Cut2h_TSA_Pericyle_1
212412	AT1G778002	2.02657e-20	0.735718	0.258	0.078	5.59901e-16	AT1G77800	Uncut_DMSO_Cut2h_TSA	Pericyle_1	Uncut_DMSO_Cut2h_TSA_Pericyle_1
212413	AT3G572002	2.02967e-20	-0.563165	0.023	0.165	5.60756e-16	AT3G57200	Uncut_DMSO_Cut2h_TSA	Pericyle_1	Uncut_DMSO_Cut2h_TSA_Pericyle_1
212414	AT1G290702	2.1707e-20	-0.67459	0.125	0.327	5.99722e-16	AT1G29070	Uncut_DMSO_Cut2h_TSA	Pericyle_1	Uncut_DMSO_Cut2h_TSA_Pericyle_1
212415	AT1G693602	2.20688e-20	-0.581235	0.035	0.191	6.09717e-16	AT1G69360	Uncut_DMSO_Cut2h_TSA	Pericyle_1	Uncut_DMSO_Cut2h_TSA_Pericyle_1
212416	AT2G034701	2.34861e-20	0.490815	0.11	0	6.48875e-16	AT2G03470	Uncut_DMSO_Cut2h_TSA	Pericyle_1	Uncut_DMSO_Cut2h_TSA_Pericyle_1
212417	AT5G289201	2.7316e-20	0.555512	0.125	0.005	7.54686e-16	AT5G28920	Uncut_DMSO_Cut2h_TSA	Pericyle_1	Uncut_DMSO_Cut2h_TSA_Pericyle_1
212418	AT2G381202	2.78177e-20	-0.587114	0.024	0.169	7.68547e-16	AT2G38120	Uncut_DMSO_Cut2h_TSA	Pericyle_1	Uncut_DMSO_Cut2h_TSA_Pericyle_1
212419	AT5G022302	2.81119e-20	-0.619829	0.001	0.117	7.76676e-16	AT5G02230	Uncut_DMSO_Cut2h_TSA	Pericyle_1	Uncut_DMSO_Cut2h_TSA_Pericyle_1
212420	AT5G033802	2.82165e-20	-0.590415	0.027	0.173	7.79566e-16	AT5G03380	Uncut_DMSO_Cut2h_TSA	Pericyle_1	Uncut_DMSO_Cut2h_TSA_Pericyle_1
212421	AT3G028301	2.85569e-20	-0.452654	0.003	0.121	7.88971e-16	AT3G02830	Uncut_DMSO_Cut2h_TSA	Pericyle_1	Uncut_DMSO_Cut2h_TSA_Pericyle_1
212422	AT5G056702	2.92032e-20	0.689052	0.241	0.068	8.06826e-16	AT5G05670	Uncut_DMSO_Cut2h_TSA	Pericyle_1	Uncut_DMSO_Cut2h_TSA_Pericyle_1
212423	AT5G646802	3.65055e-20	0.85444	0.401	0.196	1.00857e-15	AT5G64680	Uncut_DMSO_Cut2h_TSA	Pericyle_1	Uncut_DMSO_Cut2h_TSA_Pericyle_1
212424	AT2G014502	3.79965e-20	-0.67189	0.324	0.553	1.04977e-15	AT2G01450	Uncut_DMSO_Cut2h_TSA	Pericyle_1	Uncut_DMSO_Cut2h_TSA_Pericyle_1
212425	AT1G277702	3.87981e-20	-0.708655	0.187	0.404	1.07192e-15	AT1G27770	Uncut_DMSO_Cut2h_TSA	Pericyle_1	Uncut_DMSO_Cut2h_TSA_Pericyle_1
212426	AT5G609202	3.89497e-20	-0.627883	0.133	0.34	1.0761e-15	AT5G60920	Uncut_DMSO_Cut2h_TSA	Pericyle_1	Uncut_DMSO_Cut2h_TSA_Pericyle_1
212427	AT2G331502	4.34941e-20	-0.647471	0.143	0.348	1.20165e-15	AT2G33150	Uncut_DMSO_Cut2h_TSA	Pericyle_1	Uncut_DMSO_Cut2h_TSA_Pericyle_1
212428	AT1G786602	5.19108e-20	-0.699879	0.048	0.21	1.43419e-15	AT1G78660	Uncut_DMSO_Cut2h_TSA	Pericyle_1	Uncut_DMSO_Cut2h_TSA_Pericyle_1
212429	AT2G211302	5.21058e-20	-0.525031	0.02	0.158	1.43958e-15	AT2G21130	Uncut_DMSO_Cut2h_TSA	Pericyle_1	Uncut_DMSO_Cut2h_TSA_Pericyle_1
212430	AT3G13404	5.27719e-20	0.789565	0.161	0.023	1.45798e-15	AT3G13404	Uncut_DMSO_Cut2h_TSA	Pericyle_1	Uncut_DMSO_Cut2h_TSA_Pericyle_1
212431	AT1G032202	5.40965e-20	-0.705699	0.169	0.377	1.49458e-15	AT1G03220	Uncut_DMSO_Cut2h_TSA	Pericyle_1	Uncut_DMSO_Cut2h_TSA_Pericyle_1
212432	AT1G774802	5.78344e-20	-0.588291	0.038	0.194	1.59785e-15	AT1G77480	Uncut_DMSO_Cut2h_TSA	Pericyle_1	Uncut_DMSO_Cut2h_TSA_Pericyle_1
212433	AT4G046102	5.79842e-20	-0.558021	0.011	0.139	1.60199e-15	AT4G04610	Uncut_DMSO_Cut2h_TSA	Pericyle_1	Uncut_DMSO_Cut2h_TSA_Pericyle_1
212434	AT3G200602	5.82572e-20	-0.583133	0.092	0.284	1.60953e-15	AT3G20060	Uncut_DMSO_Cut2h_TSA	Pericyle_1	Uncut_DMSO_Cut2h_TSA_Pericyle_1
212435	AT1G791502	6.40436e-20	0.750845	0.542	0.342	1.7694e-15	AT1G79150	Uncut_DMSO_Cut2h_TSA	Pericyle_1	Uncut_DMSO_Cut2h_TSA_Pericyle_1
212436	AT2G475002	7.15378e-20	-0.650183	0.078	0.258	1.97645e-15	AT2G47500	Uncut_DMSO_Cut2h_TSA	Pericyle_1	Uncut_DMSO_Cut2h_TSA_Pericyle_1
212437	AT4G388102	7.49414e-20	-0.497238	0.01	0.136	2.07048e-15	AT4G38810	Uncut_DMSO_Cut2h_TSA	Pericyle_1	Uncut_DMSO_Cut2h_TSA_Pericyle_1
212438	AT4G181602	8.00003e-20	-0.597802	0.027	0.172	2.21025e-15	AT4G18160	Uncut_DMSO_Cut2h_TSA	Pericyle_1	Uncut_DMSO_Cut2h_TSA_Pericyle_1
212439	AT5G467001	8.12065e-20	0.578649	0.191	0.038	2.24357e-15	AT5G46700	Uncut_DMSO_Cut2h_TSA	Pericyle_1	Uncut_DMSO_Cut2h_TSA_Pericyle_1
212440	AT2G159702	8.51824e-20	-0.629527	0.028	0.172	2.35342e-15	AT2G15970	Uncut_DMSO_Cut2h_TSA	Pericyle_1	Uncut_DMSO_Cut2h_TSA_Pericyle_1
212441	AT4G196002	8.66725e-20	0.701881	0.232	0.064	2.39459e-15	AT4G19600	Uncut_DMSO_Cut2h_TSA	Pericyle_1	Uncut_DMSO_Cut2h_TSA_Pericyle_1
212442	AT4G330802	9.14085e-20	-0.621023	0.195	0.422	2.52543e-15	AT4G33080	Uncut_DMSO_Cut2h_TSA	Pericyle_1	Uncut_DMSO_Cut2h_TSA_Pericyle_1
212443	AT4G363602	9.1782e-20	-0.679741	0.207	0.43	2.53575e-15	AT4G36360	Uncut_DMSO_Cut2h_TSA	Pericyle_1	Uncut_DMSO_Cut2h_TSA_Pericyle_1
212444	AT5G229202	9.29425e-20	-0.623839	0.041	0.199	2.56782e-15	AT5G22920	Uncut_DMSO_Cut2h_TSA	Pericyle_1	Uncut_DMSO_Cut2h_TSA_Pericyle_1
212445	AT4G015402	9.8713e-20	-0.531391	0.011	0.138	2.72724e-15	AT4G01540	Uncut_DMSO_Cut2h_TSA	Pericyle_1	Uncut_DMSO_Cut2h_TSA_Pericyle_1
212446	AT2G197502	1.00353e-19	0.683038	0.694	0.566	2.77255e-15	AT2G19750	Uncut_DMSO_Cut2h_TSA	Pericyle_1	Uncut_DMSO_Cut2h_TSA_Pericyle_1
212447	AT3G620502	1.00586e-19	0.652727	0.171	0.029	2.77898e-15	AT3G62050	Uncut_DMSO_Cut2h_TSA	Pericyle_1	Uncut_DMSO_Cut2h_TSA_Pericyle_1
212448	AT1G199802	1.02179e-19	-0.575266	0.042	0.201	2.82299e-15	AT1G19980	Uncut_DMSO_Cut2h_TSA	Pericyle_1	Uncut_DMSO_Cut2h_TSA_Pericyle_1
212449	AT2G436102	1.14263e-19	-0.568893	0.017	0.151	3.15685e-15	AT2G43610	Uncut_DMSO_Cut2h_TSA	Pericyle_1	Uncut_DMSO_Cut2h_TSA_Pericyle_1
212450	AT5G273302	1.20128e-19	0.739081	0.392	0.188	3.31888e-15	AT5G27330	Uncut_DMSO_Cut2h_TSA	Pericyle_1	Uncut_DMSO_Cut2h_TSA_Pericyle_1
212451	AT1G097952	1.24607e-19	-0.670852	0.078	0.254	3.44264e-15	AT1G09795	Uncut_DMSO_Cut2h_TSA	Pericyle_1	Uncut_DMSO_Cut2h_TSA_Pericyle_1
212452	AT4G369502	1.29558e-19	-0.510322	0.007	0.128	3.57944e-15	AT4G36950	Uncut_DMSO_Cut2h_TSA	Pericyle_1	Uncut_DMSO_Cut2h_TSA_Pericyle_1
212453	AT1G485802	1.31149e-19	-0.628079	0.078	0.259	3.62338e-15	AT1G48580	Uncut_DMSO_Cut2h_TSA	Pericyle_1	Uncut_DMSO_Cut2h_TSA_Pericyle_1
212454	AT3G085202	1.33937e-19	0.585327	0.742	0.596	3.70042e-15	AT3G08520	Uncut_DMSO_Cut2h_TSA	Pericyle_1	Uncut_DMSO_Cut2h_TSA_Pericyle_1
212455	AT2G393902	1.3676e-19	0.615405	0.772	0.681	3.77841e-15	AT2G39390	Uncut_DMSO_Cut2h_TSA	Pericyle_1	Uncut_DMSO_Cut2h_TSA_Pericyle_1
212456	AT3G190502	1.40031e-19	-0.60156	0.115	0.317	3.86877e-15	AT3G19050	Uncut_DMSO_Cut2h_TSA	Pericyle_1	Uncut_DMSO_Cut2h_TSA_Pericyle_1
212457	AT1G086202	1.4009e-19	0.477512	0.127	0.008	3.87041e-15	AT1G08620	Uncut_DMSO_Cut2h_TSA	Pericyle_1	Uncut_DMSO_Cut2h_TSA_Pericyle_1
212458	AT3G244902	1.40858e-19	0.555778	0.157	0.022	3.89162e-15	AT3G24490	Uncut_DMSO_Cut2h_TSA	Pericyle_1	Uncut_DMSO_Cut2h_TSA_Pericyle_1
212459	AT1G782402	1.43934e-19	-0.692062	0.127	0.325	3.97662e-15	AT1G78240	Uncut_DMSO_Cut2h_TSA	Pericyle_1	Uncut_DMSO_Cut2h_TSA_Pericyle_1
212460	AT3G426402	1.46937e-19	0.724546	0.181	0.035	4.05958e-15	AT3G42640	Uncut_DMSO_Cut2h_TSA	Pericyle_1	Uncut_DMSO_Cut2h_TSA_Pericyle_1
212461	AT4G300901	1.53464e-19	-0.494208	0.006	0.124	4.2399e-15	AT4G30090	Uncut_DMSO_Cut2h_TSA	Pericyle_1	Uncut_DMSO_Cut2h_TSA_Pericyle_1
212462	AT1G582702	1.63798e-19	-0.596763	0.018	0.153	4.52541e-15	AT1G58270	Uncut_DMSO_Cut2h_TSA	Pericyle_1	Uncut_DMSO_Cut2h_TSA_Pericyle_1
212463	AT3G111202	1.66237e-19	0.672132	0.684	0.539	4.59279e-15	AT3G11120	Uncut_DMSO_Cut2h_TSA	Pericyle_1	Uncut_DMSO_Cut2h_TSA_Pericyle_1
212464	AT2G296701	1.7037e-19	-0.478219	0.007	0.127	4.70697e-15	AT2G29670	Uncut_DMSO_Cut2h_TSA	Pericyle_1	Uncut_DMSO_Cut2h_TSA_Pericyle_1
212465	AT3G591102	1.75259e-19	-0.659567	0.067	0.237	4.84206e-15	AT3G59110	Uncut_DMSO_Cut2h_TSA	Pericyle_1	Uncut_DMSO_Cut2h_TSA_Pericyle_1
212466	AT5G665402	1.8282e-19	0.79566	0.428	0.226	5.05095e-15	AT5G66540	Uncut_DMSO_Cut2h_TSA	Pericyle_1	Uncut_DMSO_Cut2h_TSA_Pericyle_1
212467	AT3G238302	2.06716e-19	0.604898	0.772	0.677	5.71114e-15	AT3G23830	Uncut_DMSO_Cut2h_TSA	Pericyle_1	Uncut_DMSO_Cut2h_TSA_Pericyle_1
212468	AT4G330102	2.50635e-19	-0.701118	0.102	0.286	6.92454e-15	AT4G33010	Uncut_DMSO_Cut2h_TSA	Pericyle_1	Uncut_DMSO_Cut2h_TSA_Pericyle_1
212469	AT1G330801	2.52496e-19	0.792441	0.143	0.016	6.97596e-15	AT1G33080	Uncut_DMSO_Cut2h_TSA	Pericyle_1	Uncut_DMSO_Cut2h_TSA_Pericyle_1
212470	AT3G632402	2.53373e-19	-0.520163	0.098	0.289	7.00018e-15	AT3G63240	Uncut_DMSO_Cut2h_TSA	Pericyle_1	Uncut_DMSO_Cut2h_TSA_Pericyle_1
212471	AT5G159501	2.58528e-19	-0.624905	0.016	0.145	7.14261e-15	AT5G15950	Uncut_DMSO_Cut2h_TSA	Pericyle_1	Uncut_DMSO_Cut2h_TSA_Pericyle_1
212472	AT2G320602	2.98007e-19	0.493295	0.863	0.797	8.23335e-15	AT2G32060	Uncut_DMSO_Cut2h_TSA	Pericyle_1	Uncut_DMSO_Cut2h_TSA_Pericyle_1
212473	AT4G274902	3.0269e-19	0.751366	0.265	0.087	8.36272e-15	AT4G27490	Uncut_DMSO_Cut2h_TSA	Pericyle_1	Uncut_DMSO_Cut2h_TSA_Pericyle_1
212474	AT1G316602	3.12668e-19	0.782436	0.341	0.147	8.63839e-15	AT1G31660	Uncut_DMSO_Cut2h_TSA	Pericyle_1	Uncut_DMSO_Cut2h_TSA_Pericyle_1
212475	AT1G504502	3.21493e-19	-0.626788	0.054	0.216	8.8822e-15	AT1G50450	Uncut_DMSO_Cut2h_TSA	Pericyle_1	Uncut_DMSO_Cut2h_TSA_Pericyle_1
212476	AT5G066101	3.23385e-19	0.521753	0.122	0.007	8.93447e-15	AT5G06610	Uncut_DMSO_Cut2h_TSA	Pericyle_1	Uncut_DMSO_Cut2h_TSA_Pericyle_1
212477	AT3G103002	3.56108e-19	-0.502617	0.007	0.126	9.83854e-15	AT3G10300	Uncut_DMSO_Cut2h_TSA	Pericyle_1	Uncut_DMSO_Cut2h_TSA_Pericyle_1
212478	AT1G807702	3.65321e-19	-0.70249	0.153	0.353	1.00931e-14	AT1G80770	Uncut_DMSO_Cut2h_TSA	Pericyle_1	Uncut_DMSO_Cut2h_TSA_Pericyle_1
212479	AT3G576602	3.77882e-19	0.790476	0.466	0.277	1.04401e-14	AT3G57660	Uncut_DMSO_Cut2h_TSA	Pericyle_1	Uncut_DMSO_Cut2h_TSA_Pericyle_1
212480	AT5G479302	3.9261e-19	0.426175	0.897	0.872	1.0847e-14	AT5G47930	Uncut_DMSO_Cut2h_TSA	Pericyle_1	Uncut_DMSO_Cut2h_TSA_Pericyle_1
212481	AT5G631902	4.12089e-19	-0.631457	0.098	0.28	1.13852e-14	AT5G63190	Uncut_DMSO_Cut2h_TSA	Pericyle_1	Uncut_DMSO_Cut2h_TSA_Pericyle_1
212482	AT4G146802	4.3654e-19	-0.637381	0.075	0.246	1.20607e-14	AT4G14680	Uncut_DMSO_Cut2h_TSA	Pericyle_1	Uncut_DMSO_Cut2h_TSA_Pericyle_1
212483	AT4G216702	4.40899e-19	0.565208	0.143	0.016	1.21811e-14	AT4G21670	Uncut_DMSO_Cut2h_TSA	Pericyle_1	Uncut_DMSO_Cut2h_TSA_Pericyle_1
212484	AT4G284502	4.51241e-19	0.759951	0.392	0.194	1.24669e-14	AT4G28450	Uncut_DMSO_Cut2h_TSA	Pericyle_1	Uncut_DMSO_Cut2h_TSA_Pericyle_1
212485	AT5G572802	4.55537e-19	0.837233	0.38	0.184	1.25856e-14	AT5G57280	Uncut_DMSO_Cut2h_TSA	Pericyle_1	Uncut_DMSO_Cut2h_TSA_Pericyle_1
212486	AT5G661301	4.92745e-19	-0.543818	0.045	0.199	1.36136e-14	AT5G66130	Uncut_DMSO_Cut2h_TSA	Pericyle_1	Uncut_DMSO_Cut2h_TSA_Pericyle_1
212487	AT5G667801	4.94936e-19	-0.534409	0.001	0.111	1.36741e-14	AT5G66780	Uncut_DMSO_Cut2h_TSA	Pericyle_1	Uncut_DMSO_Cut2h_TSA_Pericyle_1
212488	AT4G17970	5.72017e-19	-0.825839	0.014	0.139	1.58037e-14	AT4G17970	Uncut_DMSO_Cut2h_TSA	Pericyle_1	Uncut_DMSO_Cut2h_TSA_Pericyle_1
212489	AT4G329402	5.75573e-19	-0.627762	0.074	0.248	1.59019e-14	AT4G32940	Uncut_DMSO_Cut2h_TSA	Pericyle_1	Uncut_DMSO_Cut2h_TSA_Pericyle_1
212490	AT3G074202	5.89478e-19	-0.571132	0.037	0.186	1.62861e-14	AT3G07420	Uncut_DMSO_Cut2h_TSA	Pericyle_1	Uncut_DMSO_Cut2h_TSA_Pericyle_1
212491	AT5G618802	5.96622e-19	0.791023	0.324	0.138	1.64835e-14	AT5G61880	Uncut_DMSO_Cut2h_TSA	Pericyle_1	Uncut_DMSO_Cut2h_TSA_Pericyle_1
212492	AT2G012502	5.97611e-19	0.377893	0.943	0.936	1.65108e-14	AT2G01250	Uncut_DMSO_Cut2h_TSA	Pericyle_1	Uncut_DMSO_Cut2h_TSA_Pericyle_1
212493	AT1G078702	6.27836e-19	-0.533724	0.017	0.147	1.73459e-14	AT1G07870	Uncut_DMSO_Cut2h_TSA	Pericyle_1	Uncut_DMSO_Cut2h_TSA_Pericyle_1
212494	AT5G122201	6.39862e-19	0.632713	0.184	0.038	1.76781e-14	AT5G12220	Uncut_DMSO_Cut2h_TSA	Pericyle_1	Uncut_DMSO_Cut2h_TSA_Pericyle_1
212495	AT3G508001	6.59678e-19	-0.610432	0.014	0.139	1.82256e-14	AT3G50800	Uncut_DMSO_Cut2h_TSA	Pericyle_1	Uncut_DMSO_Cut2h_TSA_Pericyle_1
212496	AT1G756702	7.14333e-19	0.696665	0.212	0.056	1.97356e-14	AT1G75670	Uncut_DMSO_Cut2h_TSA	Pericyle_1	Uncut_DMSO_Cut2h_TSA_Pericyle_1
212497	AT4G241902	7.81378e-19	-0.529408	0.613	0.784	2.15879e-14	AT4G24190	Uncut_DMSO_Cut2h_TSA	Pericyle_1	Uncut_DMSO_Cut2h_TSA_Pericyle_1
212498	AT1G154202	7.87991e-19	0.813478	0.363	0.169	2.17706e-14	AT1G15420	Uncut_DMSO_Cut2h_TSA	Pericyle_1	Uncut_DMSO_Cut2h_TSA_Pericyle_1
212499	AT1G694102	7.90198e-19	-0.523505	0.037	0.186	2.18316e-14	AT1G69410	Uncut_DMSO_Cut2h_TSA	Pericyle_1	Uncut_DMSO_Cut2h_TSA_Pericyle_1
212500	AT5G587902	7.9854e-19	0.624643	0.16	0.026	2.20621e-14	AT5G58790	Uncut_DMSO_Cut2h_TSA	Pericyle_1	Uncut_DMSO_Cut2h_TSA_Pericyle_1
212501	AT1G213102	8.41862e-19	-0.789461	0.072	0.241	2.3259e-14	AT1G21310	Uncut_DMSO_Cut2h_TSA	Pericyle_1	Uncut_DMSO_Cut2h_TSA_Pericyle_1
212502	AT1G753902	8.63946e-19	-0.703554	0.238	0.45	2.38691e-14	AT1G75390	Uncut_DMSO_Cut2h_TSA	Pericyle_1	Uncut_DMSO_Cut2h_TSA_Pericyle_1
212503	AT1G758002	1.01024e-18	-0.648912	0.089	0.266	2.79108e-14	AT1G75800	Uncut_DMSO_Cut2h_TSA	Pericyle_1	Uncut_DMSO_Cut2h_TSA_Pericyle_1
212504	AT5G129802	1.03868e-18	-0.645426	0.092	0.269	2.86967e-14	AT5G12980	Uncut_DMSO_Cut2h_TSA	Pericyle_1	Uncut_DMSO_Cut2h_TSA_Pericyle_1
212505	AT5G137502	1.07609e-18	-0.546933	0.028	0.166	2.97303e-14	AT5G13750	Uncut_DMSO_Cut2h_TSA	Pericyle_1	Uncut_DMSO_Cut2h_TSA_Pericyle_1
212506	AT5G453502	1.10104e-18	-0.623736	0.034	0.176	3.04195e-14	AT5G45350	Uncut_DMSO_Cut2h_TSA	Pericyle_1	Uncut_DMSO_Cut2h_TSA_Pericyle_1
212507	AT1G326402	1.10365e-18	-0.841103	0.166	0.362	3.04916e-14	AT1G32640	Uncut_DMSO_Cut2h_TSA	Pericyle_1	Uncut_DMSO_Cut2h_TSA_Pericyle_1
212508	AT4G320302	1.10761e-18	-0.641906	0.15	0.351	3.06009e-14	AT4G32030	Uncut_DMSO_Cut2h_TSA	Pericyle_1	Uncut_DMSO_Cut2h_TSA_Pericyle_1
212509	AT5G267602	1.14984e-18	-0.65666	0.153	0.353	3.17679e-14	AT5G26760	Uncut_DMSO_Cut2h_TSA	Pericyle_1	Uncut_DMSO_Cut2h_TSA_Pericyle_1
212510	AT5G28540	1.19771e-18	-0.514589	0.673	0.838	3.30903e-14	AT5G28540	Uncut_DMSO_Cut2h_TSA	Pericyle_1	Uncut_DMSO_Cut2h_TSA_Pericyle_1
212511	AT5G662102	1.2065e-18	-0.590914	0.092	0.273	3.33333e-14	AT5G66210	Uncut_DMSO_Cut2h_TSA	Pericyle_1	Uncut_DMSO_Cut2h_TSA_Pericyle_1
212512	AT1G803002	1.33388e-18	-0.721005	0.144	0.327	3.68524e-14	AT1G80300	Uncut_DMSO_Cut2h_TSA	Pericyle_1	Uncut_DMSO_Cut2h_TSA_Pericyle_1
212513	AT4G341502	1.50163e-18	-0.668733	0.051	0.209	4.14871e-14	AT4G34150	Uncut_DMSO_Cut2h_TSA	Pericyle_1	Uncut_DMSO_Cut2h_TSA_Pericyle_1
212514	AT4G302802	1.5447e-18	-0.534103	0.001	0.108	4.2677e-14	AT4G30280	Uncut_DMSO_Cut2h_TSA	Pericyle_1	Uncut_DMSO_Cut2h_TSA_Pericyle_1
212515	AT1G031902	1.60352e-18	-0.581197	0.085	0.261	4.43021e-14	AT1G03190	Uncut_DMSO_Cut2h_TSA	Pericyle_1	Uncut_DMSO_Cut2h_TSA_Pericyle_1
212516	AT5G601202	1.73135e-18	-0.59449	0.118	0.31	4.78337e-14	AT5G60120	Uncut_DMSO_Cut2h_TSA	Pericyle_1	Uncut_DMSO_Cut2h_TSA_Pericyle_1
212517	AT4G304902	1.8015e-18	-0.521312	0.011	0.131	4.97718e-14	AT4G30490	Uncut_DMSO_Cut2h_TSA	Pericyle_1	Uncut_DMSO_Cut2h_TSA_Pericyle_1
212518	AT5G650202	1.83634e-18	-0.604703	0.068	0.236	5.07344e-14	AT5G65020	Uncut_DMSO_Cut2h_TSA	Pericyle_1	Uncut_DMSO_Cut2h_TSA_Pericyle_1
212519	AT4G308502	1.91087e-18	-0.463437	0.014	0.138	5.27935e-14	AT4G30850	Uncut_DMSO_Cut2h_TSA	Pericyle_1	Uncut_DMSO_Cut2h_TSA_Pericyle_1
212520	AT5G161402	2.09906e-18	-0.544083	0.05	0.205	5.79929e-14	AT5G16140	Uncut_DMSO_Cut2h_TSA	Pericyle_1	Uncut_DMSO_Cut2h_TSA_Pericyle_1
212521	AT1G576602	2.12866e-18	0.614107	0.727	0.618	5.88105e-14	AT1G57660	Uncut_DMSO_Cut2h_TSA	Pericyle_1	Uncut_DMSO_Cut2h_TSA_Pericyle_1
212522	AT5G578502	2.29471e-18	-0.621969	0.085	0.258	6.33982e-14	AT5G57850	Uncut_DMSO_Cut2h_TSA	Pericyle_1	Uncut_DMSO_Cut2h_TSA_Pericyle_1
212523	AT5G223202	2.45193e-18	0.620461	0.166	0.03	6.77419e-14	AT5G22320	Uncut_DMSO_Cut2h_TSA	Pericyle_1	Uncut_DMSO_Cut2h_TSA_Pericyle_1
212524	AT4G238202	2.49303e-18	-0.595687	0.084	0.256	6.88775e-14	AT4G23820	Uncut_DMSO_Cut2h_TSA	Pericyle_1	Uncut_DMSO_Cut2h_TSA_Pericyle_1
212525	AT1G327502	2.50964e-18	-0.690965	0.303	0.51	6.93364e-14	AT1G32750	Uncut_DMSO_Cut2h_TSA	Pericyle_1	Uncut_DMSO_Cut2h_TSA_Pericyle_1
212526	AT5G098702	2.75421e-18	-0.607722	0.069	0.232	7.60932e-14	AT5G09870	Uncut_DMSO_Cut2h_TSA	Pericyle_1	Uncut_DMSO_Cut2h_TSA_Pericyle_1
212527	AT1G234102	2.76184e-18	0.781845	0.431	0.232	7.63042e-14	AT1G23410	Uncut_DMSO_Cut2h_TSA	Pericyle_1	Uncut_DMSO_Cut2h_TSA_Pericyle_1
212528	AT1G683401	2.8708e-18	-0.554791	0.016	0.139	7.93144e-14	AT1G68340	Uncut_DMSO_Cut2h_TSA	Pericyle_1	Uncut_DMSO_Cut2h_TSA_Pericyle_1
212529	AT2G427902	3.31355e-18	-0.659222	0.061	0.218	9.15468e-14	AT2G42790	Uncut_DMSO_Cut2h_TSA	Pericyle_1	Uncut_DMSO_Cut2h_TSA_Pericyle_1
212530	AT5G219402	3.37695e-18	-0.780619	0.15	0.345	9.32985e-14	AT5G21940	Uncut_DMSO_Cut2h_TSA	Pericyle_1	Uncut_DMSO_Cut2h_TSA_Pericyle_1
212531	AT1G273302	3.40952e-18	-0.701541	0.167	0.363	9.41982e-14	AT1G27330	Uncut_DMSO_Cut2h_TSA	Pericyle_1	Uncut_DMSO_Cut2h_TSA_Pericyle_1
212532	AT3G132902	3.48592e-18	-0.612556	0.135	0.323	9.63091e-14	AT3G13290	Uncut_DMSO_Cut2h_TSA	Pericyle_1	Uncut_DMSO_Cut2h_TSA_Pericyle_1
212533	AT3G629402	3.52096e-18	0.704465	0.232	0.072	9.72771e-14	AT3G62940	Uncut_DMSO_Cut2h_TSA	Pericyle_1	Uncut_DMSO_Cut2h_TSA_Pericyle_1
212534	AT1G524202	3.52642e-18	-0.559567	0.058	0.216	9.74281e-14	AT1G52420	Uncut_DMSO_Cut2h_TSA	Pericyle_1	Uncut_DMSO_Cut2h_TSA_Pericyle_1
212535	AT5G566602	3.55378e-18	-0.521095	0.034	0.176	9.8184e-14	AT5G56660	Uncut_DMSO_Cut2h_TSA	Pericyle_1	Uncut_DMSO_Cut2h_TSA_Pericyle_1
212536	AT2G300602	3.57528e-18	-0.618428	0.288	0.492	9.87778e-14	AT2G30060	Uncut_DMSO_Cut2h_TSA	Pericyle_1	Uncut_DMSO_Cut2h_TSA_Pericyle_1
212537	AT4G376102	3.59568e-18	-0.7077	0.146	0.338	9.93415e-14	AT4G37610	Uncut_DMSO_Cut2h_TSA	Pericyle_1	Uncut_DMSO_Cut2h_TSA_Pericyle_1
212538	AT1G143202	3.76792e-18	0.369301	0.925	0.911	1.041e-13	AT1G14320	Uncut_DMSO_Cut2h_TSA	Pericyle_1	Uncut_DMSO_Cut2h_TSA_Pericyle_1
212539	AT2G476802	3.81527e-18	-0.55414	0.057	0.214	1.05408e-13	AT2G47680	Uncut_DMSO_Cut2h_TSA	Pericyle_1	Uncut_DMSO_Cut2h_TSA_Pericyle_1
212540	AT2G154902	3.8343e-18	-0.457759	0.018	0.146	1.05934e-13	AT2G15490	Uncut_DMSO_Cut2h_TSA	Pericyle_1	Uncut_DMSO_Cut2h_TSA_Pericyle_1
212541	AT3G121002	3.91668e-18	-0.603773	0.163	0.363	1.0821e-13	AT3G12100	Uncut_DMSO_Cut2h_TSA	Pericyle_1	Uncut_DMSO_Cut2h_TSA_Pericyle_1
212542	AT5G647501	3.9404e-18	-0.515415	0.001	0.105	1.08865e-13	AT5G64750	Uncut_DMSO_Cut2h_TSA	Pericyle_1	Uncut_DMSO_Cut2h_TSA_Pericyle_1
212543	AT5G539002	3.95147e-18	0.890001	0.38	0.196	1.09171e-13	AT5G53900	Uncut_DMSO_Cut2h_TSA	Pericyle_1	Uncut_DMSO_Cut2h_TSA_Pericyle_1
212544	AT4G372602	4.26031e-18	-0.743786	0.076	0.24	1.17704e-13	AT4G37260	Uncut_DMSO_Cut2h_TSA	Pericyle_1	Uncut_DMSO_Cut2h_TSA_Pericyle_1
212545	AT5G648602	4.41509e-18	-0.63247	0.044	0.191	1.2198e-13	AT5G64860	Uncut_DMSO_Cut2h_TSA	Pericyle_1	Uncut_DMSO_Cut2h_TSA_Pericyle_1
212546	AT3G596602	4.64415e-18	-0.58664	0.135	0.332	1.28309e-13	AT3G59660	Uncut_DMSO_Cut2h_TSA	Pericyle_1	Uncut_DMSO_Cut2h_TSA_Pericyle_1
212547	AT3G133102	4.87888e-18	-0.657866	0.045	0.194	1.34794e-13	AT3G13310	Uncut_DMSO_Cut2h_TSA	Pericyle_1	Uncut_DMSO_Cut2h_TSA_Pericyle_1
212548	AT3G111702	5.34775e-18	-0.563141	0.042	0.188	1.47748e-13	AT3G11170	Uncut_DMSO_Cut2h_TSA	Pericyle_1	Uncut_DMSO_Cut2h_TSA_Pericyle_1
212549	AT5G238202	5.40052e-18	-0.462489	0.004	0.112	1.49206e-13	AT5G23820	Uncut_DMSO_Cut2h_TSA	Pericyle_1	Uncut_DMSO_Cut2h_TSA_Pericyle_1
212550	AT1G709402	5.7739e-18	-0.664323	0.326	0.539	1.59521e-13	AT1G70940	Uncut_DMSO_Cut2h_TSA	Pericyle_1	Uncut_DMSO_Cut2h_TSA_Pericyle_1
212551	AT5G191401	5.89009e-18	-0.421634	0.003	0.108	1.62731e-13	AT5G19140	Uncut_DMSO_Cut2h_TSA	Pericyle_1	Uncut_DMSO_Cut2h_TSA_Pericyle_1
212552	AT3G622502	5.91199e-18	0.414783	0.912	0.899	1.63337e-13	AT3G62250	Uncut_DMSO_Cut2h_TSA	Pericyle_1	Uncut_DMSO_Cut2h_TSA_Pericyle_1
212553	AT3G460402	6.41241e-18	0.623269	0.698	0.555	1.77162e-13	AT3G46040	Uncut_DMSO_Cut2h_TSA	Pericyle_1	Uncut_DMSO_Cut2h_TSA_Pericyle_1
212554	AT3G120901	6.49459e-18	0.615594	0.166	0.031	1.79432e-13	AT3G12090	Uncut_DMSO_Cut2h_TSA	Pericyle_1	Uncut_DMSO_Cut2h_TSA_Pericyle_1
212555	AT3G594702	6.58804e-18	0.598301	0.13	0.014	1.82014e-13	AT3G59470	Uncut_DMSO_Cut2h_TSA	Pericyle_1	Uncut_DMSO_Cut2h_TSA_Pericyle_1
212556	AT5G614502	6.93349e-18	-0.56143	0.054	0.209	1.91559e-13	AT5G61450	Uncut_DMSO_Cut2h_TSA	Pericyle_1	Uncut_DMSO_Cut2h_TSA_Pericyle_1
212557	AT1G527202	7.17258e-18	0.718737	0.339	0.15	1.98164e-13	AT1G52720	Uncut_DMSO_Cut2h_TSA	Pericyle_1	Uncut_DMSO_Cut2h_TSA_Pericyle_1
212558	AT4G085401	7.27666e-18	0.688094	0.187	0.044	2.0104e-13	AT4G08540	Uncut_DMSO_Cut2h_TSA	Pericyle_1	Uncut_DMSO_Cut2h_TSA_Pericyle_1
212559	AT4G248002	7.32022e-18	0.730999	0.35	0.162	2.02243e-13	AT4G24800	Uncut_DMSO_Cut2h_TSA	Pericyle_1	Uncut_DMSO_Cut2h_TSA_Pericyle_1
212560	AT4G320502	7.50954e-18	-0.610288	0.074	0.239	2.07474e-13	AT4G32050	Uncut_DMSO_Cut2h_TSA	Pericyle_1	Uncut_DMSO_Cut2h_TSA_Pericyle_1
212561	AT1G109602	8.14398e-18	-0.591083	0.044	0.188	2.25002e-13	AT1G10960	Uncut_DMSO_Cut2h_TSA	Pericyle_1	Uncut_DMSO_Cut2h_TSA_Pericyle_1
212562	AT1G357202	8.29182e-18	-0.582151	0.062	0.224	2.29086e-13	AT1G35720	Uncut_DMSO_Cut2h_TSA	Pericyle_1	Uncut_DMSO_Cut2h_TSA_Pericyle_1
212563	AT4G397302	8.83673e-18	-0.61624	0.055	0.209	2.44141e-13	AT4G39730	Uncut_DMSO_Cut2h_TSA	Pericyle_1	Uncut_DMSO_Cut2h_TSA_Pericyle_1
212564	AT4G220102	8.88218e-18	-0.644195	0.261	0.467	2.45397e-13	AT4G22010	Uncut_DMSO_Cut2h_TSA	Pericyle_1	Uncut_DMSO_Cut2h_TSA_Pericyle_1
212565	AT4G247402	9.0611e-18	0.725225	0.299	0.12	2.5034e-13	AT4G24740	Uncut_DMSO_Cut2h_TSA	Pericyle_1	Uncut_DMSO_Cut2h_TSA_Pericyle_1
212566	AT1G305902	9.22636e-18	0.767703	0.368	0.177	2.54906e-13	AT1G30590	Uncut_DMSO_Cut2h_TSA	Pericyle_1	Uncut_DMSO_Cut2h_TSA_Pericyle_1
212567	AT5G641402	9.31447e-18	0.506169	0.809	0.718	2.5734e-13	AT5G64140	Uncut_DMSO_Cut2h_TSA	Pericyle_1	Uncut_DMSO_Cut2h_TSA_Pericyle_1
212568	AT5G130202	9.37506e-18	0.715959	0.208	0.059	2.59014e-13	AT5G13020	Uncut_DMSO_Cut2h_TSA	Pericyle_1	Uncut_DMSO_Cut2h_TSA_Pericyle_1
212569	AT5G248102	9.67893e-18	-0.626614	0.113	0.296	2.6741e-13	AT5G24810	Uncut_DMSO_Cut2h_TSA	Pericyle_1	Uncut_DMSO_Cut2h_TSA_Pericyle_1
212570	AT5G476202	9.75566e-18	-0.57077	0.147	0.34	2.69529e-13	AT5G47620	Uncut_DMSO_Cut2h_TSA	Pericyle_1	Uncut_DMSO_Cut2h_TSA_Pericyle_1
212571	AT5G101702	9.84303e-18	-0.656005	0.228	0.437	2.71943e-13	AT5G10170	Uncut_DMSO_Cut2h_TSA	Pericyle_1	Uncut_DMSO_Cut2h_TSA_Pericyle_1
212572	AT3G490102	9.97157e-18	0.411146	0.943	0.921	2.75494e-13	AT3G49010	Uncut_DMSO_Cut2h_TSA	Pericyle_1	Uncut_DMSO_Cut2h_TSA_Pericyle_1
212573	AT3G208002	1.00014e-17	-0.595945	0.089	0.261	2.76318e-13	AT3G20800	Uncut_DMSO_Cut2h_TSA	Pericyle_1	Uncut_DMSO_Cut2h_TSA_Pericyle_1
212574	AT5G200102	1.09534e-17	-0.611829	0.48	0.675	3.02621e-13	AT5G20010	Uncut_DMSO_Cut2h_TSA	Pericyle_1	Uncut_DMSO_Cut2h_TSA_Pericyle_1
212575	AT5G566502	1.12297e-17	-0.674109	0.105	0.282	3.10253e-13	AT5G56650	Uncut_DMSO_Cut2h_TSA	Pericyle_1	Uncut_DMSO_Cut2h_TSA_Pericyle_1
212576	AT2G239302	1.14444e-17	0.686577	0.581	0.401	3.16186e-13	AT2G23930	Uncut_DMSO_Cut2h_TSA	Pericyle_1	Uncut_DMSO_Cut2h_TSA_Pericyle_1
212577	AT1G802451	1.236e-17	0.564624	0.146	0.022	3.41483e-13	AT1G80245	Uncut_DMSO_Cut2h_TSA	Pericyle_1	Uncut_DMSO_Cut2h_TSA_Pericyle_1
212578	AT1G143602	1.28308e-17	-0.61685	0.112	0.295	3.54488e-13	AT1G14360	Uncut_DMSO_Cut2h_TSA	Pericyle_1	Uncut_DMSO_Cut2h_TSA_Pericyle_1
212579	AT5G117902	1.30323e-17	-0.491862	0.035	0.175	3.60057e-13	AT5G11790	Uncut_DMSO_Cut2h_TSA	Pericyle_1	Uncut_DMSO_Cut2h_TSA_Pericyle_1
212580	AT1G647202	1.34537e-17	-0.694402	0.101	0.274	3.717e-13	AT1G64720	Uncut_DMSO_Cut2h_TSA	Pericyle_1	Uncut_DMSO_Cut2h_TSA_Pericyle_1
212581	AT5G420802	1.39845e-17	-0.565137	0.336	0.551	3.86365e-13	AT5G42080	Uncut_DMSO_Cut2h_TSA	Pericyle_1	Uncut_DMSO_Cut2h_TSA_Pericyle_1
212582	AT5G634902	1.42517e-17	-0.599092	0.088	0.259	3.93745e-13	AT5G63490	Uncut_DMSO_Cut2h_TSA	Pericyle_1	Uncut_DMSO_Cut2h_TSA_Pericyle_1
212583	AT4G178702	1.47469e-17	0.669586	0.181	0.042	4.07426e-13	AT4G17870	Uncut_DMSO_Cut2h_TSA	Pericyle_1	Uncut_DMSO_Cut2h_TSA_Pericyle_1
212584	AT5G147001	1.48862e-17	-0.413525	0.004	0.109	4.11276e-13	AT5G14700	Uncut_DMSO_Cut2h_TSA	Pericyle_1	Uncut_DMSO_Cut2h_TSA_Pericyle_1
212585	AT3G448702	1.53528e-17	-0.705546	0.008	0.119	4.24166e-13	AT3G44870	Uncut_DMSO_Cut2h_TSA	Pericyle_1	Uncut_DMSO_Cut2h_TSA_Pericyle_1
212586	AT3G447402	1.57619e-17	0.740269	0.21	0.059	4.3547e-13	AT3G44740	Uncut_DMSO_Cut2h_TSA	Pericyle_1	Uncut_DMSO_Cut2h_TSA_Pericyle_1
212587	AT1G150302	1.59241e-17	-0.618537	0.092	0.265	4.39952e-13	AT1G15030	Uncut_DMSO_Cut2h_TSA	Pericyle_1	Uncut_DMSO_Cut2h_TSA_Pericyle_1
212588	AT4G107102	1.81318e-17	-0.619778	0.297	0.501	5.00946e-13	AT4G10710	Uncut_DMSO_Cut2h_TSA	Pericyle_1	Uncut_DMSO_Cut2h_TSA_Pericyle_1
212589	AT1G132602	1.84101e-17	-0.645445	0.076	0.239	5.08634e-13	AT1G13260	Uncut_DMSO_Cut2h_TSA	Pericyle_1	Uncut_DMSO_Cut2h_TSA_Pericyle_1
212590	AT1G582001	1.86542e-17	-0.47606	0.013	0.128	5.15379e-13	AT1G58200	Uncut_DMSO_Cut2h_TSA	Pericyle_1	Uncut_DMSO_Cut2h_TSA_Pericyle_1
212591	AT5G422702	1.86567e-17	-0.630527	0.099	0.27	5.15448e-13	AT5G42270	Uncut_DMSO_Cut2h_TSA	Pericyle_1	Uncut_DMSO_Cut2h_TSA_Pericyle_1
212592	AT1G030402	1.90233e-17	-0.607309	0.153	0.342	5.25576e-13	AT1G03040	Uncut_DMSO_Cut2h_TSA	Pericyle_1	Uncut_DMSO_Cut2h_TSA_Pericyle_1
212593	AT4G221402	1.913e-17	0.607662	0.194	0.049	5.28523e-13	AT4G22140	Uncut_DMSO_Cut2h_TSA	Pericyle_1	Uncut_DMSO_Cut2h_TSA_Pericyle_1
212594	AT2G424902	1.98642e-17	-0.559974	0.11	0.288	5.48809e-13	AT2G42490	Uncut_DMSO_Cut2h_TSA	Pericyle_1	Uncut_DMSO_Cut2h_TSA_Pericyle_1
212595	AT5G671101	2.02088e-17	-0.535835	0.023	0.149	5.58329e-13	AT5G67110	Uncut_DMSO_Cut2h_TSA	Pericyle_1	Uncut_DMSO_Cut2h_TSA_Pericyle_1
212596	AT2G031402	2.05078e-17	-0.717173	0.214	0.411	5.6659e-13	AT2G03140	Uncut_DMSO_Cut2h_TSA	Pericyle_1	Uncut_DMSO_Cut2h_TSA_Pericyle_1
212597	AT3G228802	2.14911e-17	-0.475944	0.014	0.132	5.93755e-13	AT3G22880	Uncut_DMSO_Cut2h_TSA	Pericyle_1	Uncut_DMSO_Cut2h_TSA_Pericyle_1
212598	AT1G111001	2.17364e-17	-0.474919	0.018	0.141	6.00533e-13	AT1G11100	Uncut_DMSO_Cut2h_TSA	Pericyle_1	Uncut_DMSO_Cut2h_TSA_Pericyle_1
212599	AT5G673902	2.19101e-17	-0.587289	0.038	0.179	6.05333e-13	AT5G67390	Uncut_DMSO_Cut2h_TSA	Pericyle_1	Uncut_DMSO_Cut2h_TSA_Pericyle_1
212600	AT1G088301	2.20941e-17	-0.59845	0.324	0.532	6.10416e-13	AT1G08830	Uncut_DMSO_Cut2h_TSA	Pericyle_1	Uncut_DMSO_Cut2h_TSA_Pericyle_1
212601	AT5G224402	2.22616e-17	0.516594	0.776	0.703	6.15043e-13	AT5G22440	Uncut_DMSO_Cut2h_TSA	Pericyle_1	Uncut_DMSO_Cut2h_TSA_Pericyle_1
212602	AT1G097802	2.26704e-17	-0.562127	0.497	0.685	6.26339e-13	AT1G09780	Uncut_DMSO_Cut2h_TSA	Pericyle_1	Uncut_DMSO_Cut2h_TSA_Pericyle_1
212603	AT1G073502	2.42259e-17	-0.651588	0.225	0.43	6.69314e-13	AT1G07350	Uncut_DMSO_Cut2h_TSA	Pericyle_1	Uncut_DMSO_Cut2h_TSA_Pericyle_1
212604	AT1G681301	2.53433e-17	0.656859	0.152	0.026	7.00185e-13	AT1G68130	Uncut_DMSO_Cut2h_TSA	Pericyle_1	Uncut_DMSO_Cut2h_TSA_Pericyle_1
212605	AT5G263401	2.55771e-17	-0.679831	0.004	0.108	7.06644e-13	AT5G26340	Uncut_DMSO_Cut2h_TSA	Pericyle_1	Uncut_DMSO_Cut2h_TSA_Pericyle_1
212606	AT1G50250	2.59502e-17	-0.510828	0.023	0.147	7.16952e-13	AT1G50250	Uncut_DMSO_Cut2h_TSA	Pericyle_1	Uncut_DMSO_Cut2h_TSA_Pericyle_1
212607	AT3G443101	2.65071e-17	-0.57605	0.065	0.222	7.32338e-13	AT3G44310	Uncut_DMSO_Cut2h_TSA	Pericyle_1	Uncut_DMSO_Cut2h_TSA_Pericyle_1
212608	AT4G222122	2.75301e-17	-0.657601	0.22	0.424	7.60603e-13	AT4G22212	Uncut_DMSO_Cut2h_TSA	Pericyle_1	Uncut_DMSO_Cut2h_TSA_Pericyle_1
212609	AT4G328502	2.99911e-17	-0.65052	0.331	0.536	8.28594e-13	AT4G32850	Uncut_DMSO_Cut2h_TSA	Pericyle_1	Uncut_DMSO_Cut2h_TSA_Pericyle_1
212610	AT5G012202	3.00316e-17	-0.635021	0.086	0.254	8.29713e-13	AT5G01220	Uncut_DMSO_Cut2h_TSA	Pericyle_1	Uncut_DMSO_Cut2h_TSA_Pericyle_1
212611	AT5G553102	3.05016e-17	0.579053	0.169	0.035	8.42698e-13	AT5G55310	Uncut_DMSO_Cut2h_TSA	Pericyle_1	Uncut_DMSO_Cut2h_TSA_Pericyle_1
212612	AT2G391102	3.09129e-17	-0.47264	0.004	0.108	8.5406e-13	AT2G39110	Uncut_DMSO_Cut2h_TSA	Pericyle_1	Uncut_DMSO_Cut2h_TSA_Pericyle_1
212613	AT3G578802	3.11896e-17	-0.621299	0.055	0.205	8.61705e-13	AT3G57880	Uncut_DMSO_Cut2h_TSA	Pericyle_1	Uncut_DMSO_Cut2h_TSA_Pericyle_1
212614	AT3G603602	3.13278e-17	0.709889	0.377	0.187	8.65523e-13	AT3G60360	Uncut_DMSO_Cut2h_TSA	Pericyle_1	Uncut_DMSO_Cut2h_TSA_Pericyle_1
212615	AT2G320102	3.30113e-17	-0.558273	0.058	0.211	9.12037e-13	AT2G32010	Uncut_DMSO_Cut2h_TSA	Pericyle_1	Uncut_DMSO_Cut2h_TSA_Pericyle_1
212616	AT3G484202	3.31798e-17	-0.515814	0.055	0.207	9.16693e-13	AT3G48420	Uncut_DMSO_Cut2h_TSA	Pericyle_1	Uncut_DMSO_Cut2h_TSA_Pericyle_1
212617	AT5G070902	3.33845e-17	0.489375	0.83	0.789	9.22347e-13	AT5G07090	Uncut_DMSO_Cut2h_TSA	Pericyle_1	Uncut_DMSO_Cut2h_TSA_Pericyle_1
212618	AT5G487201	3.34987e-17	-0.598152	0.113	0.291	9.25503e-13	AT5G48720	Uncut_DMSO_Cut2h_TSA	Pericyle_1	Uncut_DMSO_Cut2h_TSA_Pericyle_1
212619	AT3G239402	3.41272e-17	0.677991	0.592	0.445	9.42866e-13	AT3G23940	Uncut_DMSO_Cut2h_TSA	Pericyle_1	Uncut_DMSO_Cut2h_TSA_Pericyle_1
212620	AT1G158602	3.47312e-17	-0.559047	0.086	0.254	9.59554e-13	AT1G15860	Uncut_DMSO_Cut2h_TSA	Pericyle_1	Uncut_DMSO_Cut2h_TSA_Pericyle_1
212621	AT5G651801	3.53216e-17	0.531871	0.14	0.02	9.75864e-13	AT5G65180	Uncut_DMSO_Cut2h_TSA	Pericyle_1	Uncut_DMSO_Cut2h_TSA_Pericyle_1
212622	AT5G186702	3.57456e-17	-0.570968	0.048	0.192	9.87581e-13	AT5G18670	Uncut_DMSO_Cut2h_TSA	Pericyle_1	Uncut_DMSO_Cut2h_TSA_Pericyle_1
212623	AT3G594501	3.59954e-17	-0.423383	0.01	0.121	9.94481e-13	AT3G59450	Uncut_DMSO_Cut2h_TSA	Pericyle_1	Uncut_DMSO_Cut2h_TSA_Pericyle_1
212624	AT3G115102	3.63382e-17	0.401887	0.897	0.876	1.00395e-12	AT3G11510	Uncut_DMSO_Cut2h_TSA	Pericyle_1	Uncut_DMSO_Cut2h_TSA_Pericyle_1
212625	AT2G265302	3.69233e-17	-0.519292	0.004	0.106	1.02012e-12	AT2G26530	Uncut_DMSO_Cut2h_TSA	Pericyle_1	Uncut_DMSO_Cut2h_TSA_Pericyle_1
212626	AT1G558602	3.78193e-17	-0.654186	0.15	0.332	1.04487e-12	AT1G55860	Uncut_DMSO_Cut2h_TSA	Pericyle_1	Uncut_DMSO_Cut2h_TSA_Pericyle_1
212627	AT3G289002	3.90171e-17	0.605809	0.67	0.518	1.07797e-12	AT3G28900	Uncut_DMSO_Cut2h_TSA	Pericyle_1	Uncut_DMSO_Cut2h_TSA_Pericyle_1
212628	AT5G559202	4.00432e-17	0.715953	0.616	0.494	1.10631e-12	AT5G55920	Uncut_DMSO_Cut2h_TSA	Pericyle_1	Uncut_DMSO_Cut2h_TSA_Pericyle_1
212629	AT4G143202	4.09824e-17	0.423434	0.882	0.844	1.13226e-12	AT4G14320	Uncut_DMSO_Cut2h_TSA	Pericyle_1	Uncut_DMSO_Cut2h_TSA_Pericyle_1
212630	AT1G745102	4.22872e-17	0.642531	0.309	0.127	1.16831e-12	AT1G74510	Uncut_DMSO_Cut2h_TSA	Pericyle_1	Uncut_DMSO_Cut2h_TSA_Pericyle_1
212631	AT2G422702	4.34305e-17	-0.661911	0.113	0.289	1.1999e-12	AT2G42270	Uncut_DMSO_Cut2h_TSA	Pericyle_1	Uncut_DMSO_Cut2h_TSA_Pericyle_1
212632	AT2G140452	4.36069e-17	0.672059	0.166	0.035	1.20477e-12	AT2G14045	Uncut_DMSO_Cut2h_TSA	Pericyle_1	Uncut_DMSO_Cut2h_TSA_Pericyle_1
212633	AT5G113402	4.84358e-17	-0.667072	0.244	0.437	1.33818e-12	AT5G11340	Uncut_DMSO_Cut2h_TSA	Pericyle_1	Uncut_DMSO_Cut2h_TSA_Pericyle_1
212634	AT5G647402	4.85623e-17	-0.55194	0.214	0.419	1.34168e-12	AT5G64740	Uncut_DMSO_Cut2h_TSA	Pericyle_1	Uncut_DMSO_Cut2h_TSA_Pericyle_1
212635	AT5G631102	5.02708e-17	-0.627625	0.14	0.326	1.38888e-12	AT5G63110	Uncut_DMSO_Cut2h_TSA	Pericyle_1	Uncut_DMSO_Cut2h_TSA_Pericyle_1
212636	AT2G370401	5.05934e-17	-0.676167	0.034	0.169	1.3978e-12	AT2G37040	Uncut_DMSO_Cut2h_TSA	Pericyle_1	Uncut_DMSO_Cut2h_TSA_Pericyle_1
212637	AT1G800402	5.06988e-17	-0.573502	0.204	0.405	1.40071e-12	AT1G80040	Uncut_DMSO_Cut2h_TSA	Pericyle_1	Uncut_DMSO_Cut2h_TSA_Pericyle_1
212638	AT1G452312	5.2415e-17	-0.594503	0.11	0.288	1.44812e-12	AT1G45231	Uncut_DMSO_Cut2h_TSA	Pericyle_1	Uncut_DMSO_Cut2h_TSA_Pericyle_1
212639	AT1G034701	5.29761e-17	-0.426268	0.008	0.116	1.46362e-12	AT1G03470	Uncut_DMSO_Cut2h_TSA	Pericyle_1	Uncut_DMSO_Cut2h_TSA_Pericyle_1
212640	AT3G168102	5.63829e-17	0.711506	0.323	0.143	1.55775e-12	AT3G16810	Uncut_DMSO_Cut2h_TSA	Pericyle_1	Uncut_DMSO_Cut2h_TSA_Pericyle_1
212641	AT4G353102	5.66427e-17	-0.591982	0.154	0.34	1.56492e-12	AT4G35310	Uncut_DMSO_Cut2h_TSA	Pericyle_1	Uncut_DMSO_Cut2h_TSA_Pericyle_1
212642	AT1G028402	5.77177e-17	0.718191	0.5	0.311	1.59462e-12	AT1G02840	Uncut_DMSO_Cut2h_TSA	Pericyle_1	Uncut_DMSO_Cut2h_TSA_Pericyle_1
212643	AT1G162702	5.84205e-17	0.610346	0.235	0.076	1.61404e-12	AT1G16270	Uncut_DMSO_Cut2h_TSA	Pericyle_1	Uncut_DMSO_Cut2h_TSA_Pericyle_1
212644	AT2G324002	5.85981e-17	-0.573018	0.069	0.225	1.61895e-12	AT2G32400	Uncut_DMSO_Cut2h_TSA	Pericyle_1	Uncut_DMSO_Cut2h_TSA_Pericyle_1
212645	AT5G387202	6.04912e-17	0.833049	0.283	0.116	1.67125e-12	AT5G38720	Uncut_DMSO_Cut2h_TSA	Pericyle_1	Uncut_DMSO_Cut2h_TSA_Pericyle_1
212646	AT2G196402	6.05558e-17	0.575319	0.176	0.041	1.67304e-12	AT2G19640	Uncut_DMSO_Cut2h_TSA	Pericyle_1	Uncut_DMSO_Cut2h_TSA_Pericyle_1
212647	AT3G494201	6.57149e-17	0.581738	0.152	0.027	1.81557e-12	AT3G49420	Uncut_DMSO_Cut2h_TSA	Pericyle_1	Uncut_DMSO_Cut2h_TSA_Pericyle_1
212648	AT2G194802	6.63473e-17	0.685602	0.626	0.508	1.83304e-12	AT2G19480	Uncut_DMSO_Cut2h_TSA	Pericyle_1	Uncut_DMSO_Cut2h_TSA_Pericyle_1
212649	AT2G476102	6.87252e-17	0.391013	0.916	0.872	1.89874e-12	AT2G47610	Uncut_DMSO_Cut2h_TSA	Pericyle_1	Uncut_DMSO_Cut2h_TSA_Pericyle_1
212650	AT1G187501	6.95482e-17	-0.573608	0.052	0.199	1.92148e-12	AT1G18750	Uncut_DMSO_Cut2h_TSA	Pericyle_1	Uncut_DMSO_Cut2h_TSA_Pericyle_1
212651	AT1G706002	7.0464e-17	0.39213	0.915	0.891	1.94678e-12	AT1G70600	Uncut_DMSO_Cut2h_TSA	Pericyle_1	Uncut_DMSO_Cut2h_TSA_Pericyle_1
212652	AT3G464402	7.11365e-17	-0.626846	0.068	0.221	1.96536e-12	AT3G46440	Uncut_DMSO_Cut2h_TSA	Pericyle_1	Uncut_DMSO_Cut2h_TSA_Pericyle_1
212653	AT5G541601	7.18656e-17	-0.546499	0.023	0.145	1.9855e-12	AT5G54160	Uncut_DMSO_Cut2h_TSA	Pericyle_1	Uncut_DMSO_Cut2h_TSA_Pericyle_1
212654	AT1G097102	7.25703e-17	-0.579596	0.071	0.231	2.00497e-12	AT1G09710	Uncut_DMSO_Cut2h_TSA	Pericyle_1	Uncut_DMSO_Cut2h_TSA_Pericyle_1
212655	AT5G257572	7.32385e-17	0.684162	0.357	0.172	2.02343e-12	AT5G25757	Uncut_DMSO_Cut2h_TSA	Pericyle_1	Uncut_DMSO_Cut2h_TSA_Pericyle_1
212656	AT3G511601	7.32723e-17	-0.613101	0.135	0.314	2.02437e-12	AT3G51160	Uncut_DMSO_Cut2h_TSA	Pericyle_1	Uncut_DMSO_Cut2h_TSA_Pericyle_1
212657	AT5G110302	7.47991e-17	-0.603728	0.099	0.27	2.06655e-12	AT5G11030	Uncut_DMSO_Cut2h_TSA	Pericyle_1	Uncut_DMSO_Cut2h_TSA_Pericyle_1
212658	AT2G198002	7.68725e-17	-0.451346	0.007	0.112	2.12383e-12	AT2G19800	Uncut_DMSO_Cut2h_TSA	Pericyle_1	Uncut_DMSO_Cut2h_TSA_Pericyle_1
212659	AT5G043202	8.25067e-17	0.691321	0.255	0.093	2.2795e-12	AT5G04320	Uncut_DMSO_Cut2h_TSA	Pericyle_1	Uncut_DMSO_Cut2h_TSA_Pericyle_1
212660	AT5G183101	8.60795e-17	-0.575529	0.02	0.139	2.3782e-12	AT5G18310	Uncut_DMSO_Cut2h_TSA	Pericyle_1	Uncut_DMSO_Cut2h_TSA_Pericyle_1
212661	AT3G51740	9.04838e-17	-0.534222	0.038	0.175	2.49989e-12	AT3G51740	Uncut_DMSO_Cut2h_TSA	Pericyle_1	Uncut_DMSO_Cut2h_TSA_Pericyle_1
212662	AT1G517602	9.08998e-17	-0.563636	0.062	0.214	2.51138e-12	AT1G51760	Uncut_DMSO_Cut2h_TSA	Pericyle_1	Uncut_DMSO_Cut2h_TSA_Pericyle_1
212663	AT4G369901	9.44735e-17	-0.630181	0.023	0.143	2.61011e-12	AT4G36990	Uncut_DMSO_Cut2h_TSA	Pericyle_1	Uncut_DMSO_Cut2h_TSA_Pericyle_1
212664	AT5G673002	9.81752e-17	-0.60016	0.037	0.169	2.71238e-12	AT5G67300	Uncut_DMSO_Cut2h_TSA	Pericyle_1	Uncut_DMSO_Cut2h_TSA_Pericyle_1
212665	AT3G450302	9.91886e-17	0.515691	0.81	0.737	2.74038e-12	AT3G45030	Uncut_DMSO_Cut2h_TSA	Pericyle_1	Uncut_DMSO_Cut2h_TSA_Pericyle_1
212666	AT3G512402	1.01485e-16	-0.555152	0.385	0.621	2.80382e-12	AT3G51240	Uncut_DMSO_Cut2h_TSA	Pericyle_1	Uncut_DMSO_Cut2h_TSA_Pericyle_1
212667	AT3G094802	1.04337e-16	-0.437682	0.047	0.192	2.88262e-12	AT3G09480	Uncut_DMSO_Cut2h_TSA	Pericyle_1	Uncut_DMSO_Cut2h_TSA_Pericyle_1
212668	AT3G072302	1.07756e-16	0.748764	0.421	0.229	2.97707e-12	AT3G07230	Uncut_DMSO_Cut2h_TSA	Pericyle_1	Uncut_DMSO_Cut2h_TSA_Pericyle_1
212669	AT5G138301	1.09493e-16	0.53533	0.149	0.026	3.02508e-12	AT5G13830	Uncut_DMSO_Cut2h_TSA	Pericyle_1	Uncut_DMSO_Cut2h_TSA_Pericyle_1
212670	AT3G039202	1.16815e-16	0.600453	0.653	0.494	3.22735e-12	AT3G03920	Uncut_DMSO_Cut2h_TSA	Pericyle_1	Uncut_DMSO_Cut2h_TSA_Pericyle_1
212671	AT1G474902	1.20705e-16	0.748859	0.441	0.259	3.33485e-12	AT1G47490	Uncut_DMSO_Cut2h_TSA	Pericyle_1	Uncut_DMSO_Cut2h_TSA_Pericyle_1
212672	AT1G807502	1.30086e-16	0.677165	0.504	0.317	3.59403e-12	AT1G80750	Uncut_DMSO_Cut2h_TSA	Pericyle_1	Uncut_DMSO_Cut2h_TSA_Pericyle_1
212673	AT3G617402	1.30845e-16	-0.520404	0.051	0.196	3.61498e-12	AT3G61740	Uncut_DMSO_Cut2h_TSA	Pericyle_1	Uncut_DMSO_Cut2h_TSA_Pericyle_1
212674	AT1G306902	1.34842e-16	-0.592133	0.152	0.338	3.72541e-12	AT1G30690	Uncut_DMSO_Cut2h_TSA	Pericyle_1	Uncut_DMSO_Cut2h_TSA_Pericyle_1
212675	AT1G790201	1.36713e-16	0.552961	0.156	0.03	3.77709e-12	AT1G79020	Uncut_DMSO_Cut2h_TSA	Pericyle_1	Uncut_DMSO_Cut2h_TSA_Pericyle_1
212676	AT3G495602	1.42655e-16	-0.663089	0.144	0.322	3.94127e-12	AT3G49560	Uncut_DMSO_Cut2h_TSA	Pericyle_1	Uncut_DMSO_Cut2h_TSA_Pericyle_1
212677	AT1G061802	1.44488e-16	-0.517818	0.184	0.385	3.99191e-12	AT1G06180	Uncut_DMSO_Cut2h_TSA	Pericyle_1	Uncut_DMSO_Cut2h_TSA_Pericyle_1
212678	AT1G056302	1.46085e-16	-0.513073	0.041	0.176	4.03603e-12	AT1G05630	Uncut_DMSO_Cut2h_TSA	Pericyle_1	Uncut_DMSO_Cut2h_TSA_Pericyle_1
212679	AT5G242701	1.46545e-16	-0.768409	0.093	0.258	4.04875e-12	AT5G24270	Uncut_DMSO_Cut2h_TSA	Pericyle_1	Uncut_DMSO_Cut2h_TSA_Pericyle_1
212680	AT4G185932	1.48502e-16	0.596293	0.191	0.05	4.10282e-12	AT4G18593	Uncut_DMSO_Cut2h_TSA	Pericyle_1	Uncut_DMSO_Cut2h_TSA_Pericyle_1
212681	AT5G656602	1.52103e-16	-0.623226	0.116	0.291	4.2023e-12	AT5G65660	Uncut_DMSO_Cut2h_TSA	Pericyle_1	Uncut_DMSO_Cut2h_TSA_Pericyle_1
212682	AT5G447502	1.61835e-16	-0.587034	0.133	0.315	4.47119e-12	AT5G44750	Uncut_DMSO_Cut2h_TSA	Pericyle_1	Uncut_DMSO_Cut2h_TSA_Pericyle_1
212683	AT1G101702	1.70759e-16	-0.530006	0.149	0.338	4.71772e-12	AT1G10170	Uncut_DMSO_Cut2h_TSA	Pericyle_1	Uncut_DMSO_Cut2h_TSA_Pericyle_1
212684	AT1G773302	1.73837e-16	-0.42367	0.082	0.251	4.80276e-12	AT1G77330	Uncut_DMSO_Cut2h_TSA	Pericyle_1	Uncut_DMSO_Cut2h_TSA_Pericyle_1
212685	AT4G317902	1.80226e-16	0.68728	0.272	0.108	4.97928e-12	AT4G31790	Uncut_DMSO_Cut2h_TSA	Pericyle_1	Uncut_DMSO_Cut2h_TSA_Pericyle_1
212686	AT5G106952	2.26021e-16	-0.570359	0.025	0.147	6.2445e-12	AT5G10695	Uncut_DMSO_Cut2h_TSA	Pericyle_1	Uncut_DMSO_Cut2h_TSA_Pericyle_1
212687	AT1G563001	2.31208e-16	-0.465307	0.011	0.119	6.38781e-12	AT1G56300	Uncut_DMSO_Cut2h_TSA	Pericyle_1	Uncut_DMSO_Cut2h_TSA_Pericyle_1
212688	AT1G037702	2.32457e-16	-0.609661	0.112	0.282	6.42232e-12	AT1G03770	Uncut_DMSO_Cut2h_TSA	Pericyle_1	Uncut_DMSO_Cut2h_TSA_Pericyle_1
212689	AT4G270102	2.48686e-16	0.681153	0.28	0.116	6.87069e-12	AT4G27010	Uncut_DMSO_Cut2h_TSA	Pericyle_1	Uncut_DMSO_Cut2h_TSA_Pericyle_1
212690	AT4G392102	2.49814e-16	-0.533267	0.045	0.183	6.90187e-12	AT4G39210	Uncut_DMSO_Cut2h_TSA	Pericyle_1	Uncut_DMSO_Cut2h_TSA_Pericyle_1
212691	AT5G261102	2.51399e-16	0.607544	0.207	0.061	6.94565e-12	AT5G26110	Uncut_DMSO_Cut2h_TSA	Pericyle_1	Uncut_DMSO_Cut2h_TSA_Pericyle_1
212692	AT3G541302	2.62717e-16	-0.628192	0.076	0.231	7.25834e-12	AT3G54130	Uncut_DMSO_Cut2h_TSA	Pericyle_1	Uncut_DMSO_Cut2h_TSA_Pericyle_1
212693	AT4G392002	2.64097e-16	0.340849	0.965	0.955	7.29646e-12	AT4G39200	Uncut_DMSO_Cut2h_TSA	Pericyle_1	Uncut_DMSO_Cut2h_TSA_Pericyle_1
212694	AT3G105302	2.73467e-16	0.656652	0.313	0.138	7.55536e-12	AT3G10530	Uncut_DMSO_Cut2h_TSA	Pericyle_1	Uncut_DMSO_Cut2h_TSA_Pericyle_1
212695	AT1G323702	2.73836e-16	0.57271	0.156	0.031	7.56553e-12	AT1G32370	Uncut_DMSO_Cut2h_TSA	Pericyle_1	Uncut_DMSO_Cut2h_TSA_Pericyle_1
212696	AT1G086602	2.89679e-16	0.69271	0.295	0.126	8.00324e-12	AT1G08660	Uncut_DMSO_Cut2h_TSA	Pericyle_1	Uncut_DMSO_Cut2h_TSA_Pericyle_1
212697	AT3G53420	2.90488e-16	-0.654897	0.054	0.201	8.0256e-12	AT3G53420	Uncut_DMSO_Cut2h_TSA	Pericyle_1	Uncut_DMSO_Cut2h_TSA_Pericyle_1
212698	AT1G041702	3.08867e-16	0.660714	0.542	0.374	8.53337e-12	AT1G04170	Uncut_DMSO_Cut2h_TSA	Pericyle_1	Uncut_DMSO_Cut2h_TSA_Pericyle_1
212699	AT3G570002	3.22453e-16	0.709003	0.334	0.156	8.90873e-12	AT3G57000	Uncut_DMSO_Cut2h_TSA	Pericyle_1	Uncut_DMSO_Cut2h_TSA_Pericyle_1
212700	AT3G074002	3.22855e-16	-0.605658	0.098	0.262	8.91984e-12	AT3G07400	Uncut_DMSO_Cut2h_TSA	Pericyle_1	Uncut_DMSO_Cut2h_TSA_Pericyle_1
212701	AT2G340701	3.35941e-16	-0.475647	0.013	0.121	9.28137e-12	AT2G34070	Uncut_DMSO_Cut2h_TSA	Pericyle_1	Uncut_DMSO_Cut2h_TSA_Pericyle_1
212702	AT3G065402	3.38159e-16	-0.604597	0.11	0.278	9.34264e-12	AT3G06540	Uncut_DMSO_Cut2h_TSA	Pericyle_1	Uncut_DMSO_Cut2h_TSA_Pericyle_1
212703	AT1G120802	3.41082e-16	-0.537186	0.025	0.149	9.42342e-12	AT1G12080	Uncut_DMSO_Cut2h_TSA	Pericyle_1	Uncut_DMSO_Cut2h_TSA_Pericyle_1
212704	AT3G228402	3.4763e-16	-0.512375	0.373	0.61	9.60432e-12	AT3G22840	Uncut_DMSO_Cut2h_TSA	Pericyle_1	Uncut_DMSO_Cut2h_TSA_Pericyle_1
212705	AT1G726002	3.52554e-16	-0.422711	0.025	0.149	9.74036e-12	AT1G72600	Uncut_DMSO_Cut2h_TSA	Pericyle_1	Uncut_DMSO_Cut2h_TSA_Pericyle_1
212706	AT3G532602	3.55726e-16	-0.656243	0.059	0.203	9.828e-12	AT3G53260	Uncut_DMSO_Cut2h_TSA	Pericyle_1	Uncut_DMSO_Cut2h_TSA_Pericyle_1
212707	AT3G582202	3.92005e-16	0.75793	0.256	0.1	1.08303e-11	AT3G58220	Uncut_DMSO_Cut2h_TSA	Pericyle_1	Uncut_DMSO_Cut2h_TSA_Pericyle_1
212708	AT1G094902	3.93215e-16	-0.52405	0.096	0.262	1.08637e-11	AT1G09490	Uncut_DMSO_Cut2h_TSA	Pericyle_1	Uncut_DMSO_Cut2h_TSA_Pericyle_1
212709	AT5G671702	3.95076e-16	0.60728	0.139	0.023	1.09152e-11	AT5G67170	Uncut_DMSO_Cut2h_TSA	Pericyle_1	Uncut_DMSO_Cut2h_TSA_Pericyle_1
212710	AT4G120501	4.0458e-16	0.596074	0.154	0.031	1.11777e-11	AT4G12050	Uncut_DMSO_Cut2h_TSA	Pericyle_1	Uncut_DMSO_Cut2h_TSA_Pericyle_1
212711	AT3G497202	4.15518e-16	-0.653115	0.251	0.449	1.14799e-11	AT3G49720	Uncut_DMSO_Cut2h_TSA	Pericyle_1	Uncut_DMSO_Cut2h_TSA_Pericyle_1
212712	AT3G620102	4.17747e-16	-0.640484	0.118	0.285	1.15415e-11	AT3G62010	Uncut_DMSO_Cut2h_TSA	Pericyle_1	Uncut_DMSO_Cut2h_TSA_Pericyle_1
212713	AT1G611402	4.28289e-16	-0.599256	0.108	0.273	1.18328e-11	AT1G61140	Uncut_DMSO_Cut2h_TSA	Pericyle_1	Uncut_DMSO_Cut2h_TSA_Pericyle_1
212714	AT5G052702	4.52299e-16	-0.770286	0.099	0.269	1.24961e-11	AT5G05270	Uncut_DMSO_Cut2h_TSA	Pericyle_1	Uncut_DMSO_Cut2h_TSA_Pericyle_1
212715	AT3G137201	4.57379e-16	0.547181	0.101	0.005	1.26365e-11	AT3G13720	Uncut_DMSO_Cut2h_TSA	Pericyle_1	Uncut_DMSO_Cut2h_TSA_Pericyle_1
212716	AT3G036402	4.63139e-16	-0.474214	0.034	0.162	1.27956e-11	AT3G03640	Uncut_DMSO_Cut2h_TSA	Pericyle_1	Uncut_DMSO_Cut2h_TSA_Pericyle_1
212717	AT3G060301	4.63234e-16	-0.503035	0.081	0.239	1.27982e-11	AT3G06030	Uncut_DMSO_Cut2h_TSA	Pericyle_1	Uncut_DMSO_Cut2h_TSA_Pericyle_1
212718	AT1G097402	4.73365e-16	-0.51511	0.04	0.171	1.30781e-11	AT1G09740	Uncut_DMSO_Cut2h_TSA	Pericyle_1	Uncut_DMSO_Cut2h_TSA_Pericyle_1
212719	AT4G243401	4.89808e-16	-0.442635	0.006	0.104	1.35324e-11	AT4G24340	Uncut_DMSO_Cut2h_TSA	Pericyle_1	Uncut_DMSO_Cut2h_TSA_Pericyle_1
212720	AT1G565802	4.9142e-16	-0.488905	0.013	0.12	1.3577e-11	AT1G56580	Uncut_DMSO_Cut2h_TSA	Pericyle_1	Uncut_DMSO_Cut2h_TSA_Pericyle_1
212721	AT3G534602	4.9423e-16	-0.57971	0.381	0.584	1.36546e-11	AT3G53460	Uncut_DMSO_Cut2h_TSA	Pericyle_1	Uncut_DMSO_Cut2h_TSA_Pericyle_1
212722	AT3G447502	4.96386e-16	0.599013	0.729	0.633	1.37141e-11	AT3G44750	Uncut_DMSO_Cut2h_TSA	Pericyle_1	Uncut_DMSO_Cut2h_TSA_Pericyle_1
212723	AT5G621652	5.2972e-16	0.730023	0.217	0.071	1.46351e-11	AT5G62165	Uncut_DMSO_Cut2h_TSA	Pericyle_1	Uncut_DMSO_Cut2h_TSA_Pericyle_1
212724	AT1G552052	5.80597e-16	0.619491	0.188	0.052	1.60407e-11	AT1G55205	Uncut_DMSO_Cut2h_TSA	Pericyle_1	Uncut_DMSO_Cut2h_TSA_Pericyle_1
212725	AT3G495302	5.81544e-16	-0.59448	0.069	0.218	1.60669e-11	AT3G49530	Uncut_DMSO_Cut2h_TSA	Pericyle_1	Uncut_DMSO_Cut2h_TSA_Pericyle_1
212726	AT3G109302	5.8564e-16	-0.585671	0.013	0.119	1.61801e-11	AT3G10930	Uncut_DMSO_Cut2h_TSA	Pericyle_1	Uncut_DMSO_Cut2h_TSA_Pericyle_1
212727	AT5G523802	6.00915e-16	0.652481	0.195	0.056	1.66021e-11	AT5G52380	Uncut_DMSO_Cut2h_TSA	Pericyle_1	Uncut_DMSO_Cut2h_TSA_Pericyle_1
212728	AT2G284701	6.02645e-16	-0.470312	0.013	0.12	1.66499e-11	AT2G28470	Uncut_DMSO_Cut2h_TSA	Pericyle_1	Uncut_DMSO_Cut2h_TSA_Pericyle_1
212729	AT5G032201	6.06385e-16	0.533364	0.13	0.019	1.67532e-11	AT5G03220	Uncut_DMSO_Cut2h_TSA	Pericyle_1	Uncut_DMSO_Cut2h_TSA_Pericyle_1
212730	AT3G470802	6.06414e-16	-0.551663	0.035	0.162	1.6754e-11	AT3G47080	Uncut_DMSO_Cut2h_TSA	Pericyle_1	Uncut_DMSO_Cut2h_TSA_Pericyle_1
212731	AT2G372702	6.14901e-16	0.522365	0.768	0.72	1.69885e-11	AT2G37270	Uncut_DMSO_Cut2h_TSA	Pericyle_1	Uncut_DMSO_Cut2h_TSA_Pericyle_1
212732	AT1G609002	6.20299e-16	0.759489	0.38	0.201	1.71376e-11	AT1G60900	Uncut_DMSO_Cut2h_TSA	Pericyle_1	Uncut_DMSO_Cut2h_TSA_Pericyle_1
212733	AT2G169402	6.2064e-16	0.722904	0.591	0.424	1.7147e-11	AT2G16940	Uncut_DMSO_Cut2h_TSA	Pericyle_1	Uncut_DMSO_Cut2h_TSA_Pericyle_1
212734	AT2G228601	6.35793e-16	-0.712752	0.006	0.102	1.75657e-11	AT2G22860	Uncut_DMSO_Cut2h_TSA	Pericyle_1	Uncut_DMSO_Cut2h_TSA_Pericyle_1
212735	AT5G548102	6.41185e-16	-0.629371	0.193	0.375	1.77147e-11	AT5G54810	Uncut_DMSO_Cut2h_TSA	Pericyle_1	Uncut_DMSO_Cut2h_TSA_Pericyle_1
212736	AT5G093001	6.4122e-16	-0.516783	0.171	0.363	1.77156e-11	AT5G09300	Uncut_DMSO_Cut2h_TSA	Pericyle_1	Uncut_DMSO_Cut2h_TSA_Pericyle_1
212737	AT4G238401	6.65626e-16	-0.499539	0.047	0.183	1.83899e-11	AT4G23840	Uncut_DMSO_Cut2h_TSA	Pericyle_1	Uncut_DMSO_Cut2h_TSA_Pericyle_1
212738	AT3G574102	6.66703e-16	-0.520443	0.095	0.258	1.84197e-11	AT3G57410	Uncut_DMSO_Cut2h_TSA	Pericyle_1	Uncut_DMSO_Cut2h_TSA_Pericyle_1
212739	AT1G555202	6.80814e-16	-0.550615	0.136	0.317	1.88095e-11	AT1G55520	Uncut_DMSO_Cut2h_TSA	Pericyle_1	Uncut_DMSO_Cut2h_TSA_Pericyle_1
212740	AT1G041602	7.069e-16	-0.514282	0.052	0.194	1.95302e-11	AT1G04160	Uncut_DMSO_Cut2h_TSA	Pericyle_1	Uncut_DMSO_Cut2h_TSA_Pericyle_1
212741	AT5G499502	7.23205e-16	-0.583578	0.086	0.244	1.99807e-11	AT5G49950	Uncut_DMSO_Cut2h_TSA	Pericyle_1	Uncut_DMSO_Cut2h_TSA_Pericyle_1
212742	AT2G256402	7.25202e-16	0.708967	0.246	0.093	2.00359e-11	AT2G25640	Uncut_DMSO_Cut2h_TSA	Pericyle_1	Uncut_DMSO_Cut2h_TSA_Pericyle_1
212743	AT2G011402	7.5811e-16	-0.499317	0.463	0.66	2.09451e-11	AT2G01140	Uncut_DMSO_Cut2h_TSA	Pericyle_1	Uncut_DMSO_Cut2h_TSA_Pericyle_1
212744	AT1G309702	7.68697e-16	0.603194	0.2	0.059	2.12375e-11	AT1G30970	Uncut_DMSO_Cut2h_TSA	Pericyle_1	Uncut_DMSO_Cut2h_TSA_Pericyle_1
212745	AT4G399002	7.83822e-16	-0.468701	0.092	0.255	2.16554e-11	AT4G39900	Uncut_DMSO_Cut2h_TSA	Pericyle_1	Uncut_DMSO_Cut2h_TSA_Pericyle_1
212746	AT4G112302	8.5918e-16	-0.428152	0.018	0.131	2.37374e-11	AT4G11230	Uncut_DMSO_Cut2h_TSA	Pericyle_1	Uncut_DMSO_Cut2h_TSA_Pericyle_1
212747	AT1G107101	8.62696e-16	-0.42735	0.006	0.102	2.38346e-11	AT1G10710	Uncut_DMSO_Cut2h_TSA	Pericyle_1	Uncut_DMSO_Cut2h_TSA_Pericyle_1
212748	AT3G539702	8.66499e-16	-0.57345	0.127	0.3	2.39396e-11	AT3G53970	Uncut_DMSO_Cut2h_TSA	Pericyle_1	Uncut_DMSO_Cut2h_TSA_Pericyle_1
212749	AT1G043102	8.70927e-16	-0.506539	0.045	0.179	2.4062e-11	AT1G04310	Uncut_DMSO_Cut2h_TSA	Pericyle_1	Uncut_DMSO_Cut2h_TSA_Pericyle_1
212750	AT5G520402	9.03795e-16	0.672883	0.431	0.251	2.497e-11	AT5G52040	Uncut_DMSO_Cut2h_TSA	Pericyle_1	Uncut_DMSO_Cut2h_TSA_Pericyle_1
212751	AT2G474202	9.66665e-16	0.482437	0.208	0.063	2.6707e-11	AT2G47420	Uncut_DMSO_Cut2h_TSA	Pericyle_1	Uncut_DMSO_Cut2h_TSA_Pericyle_1
212752	AT2G254902	9.94687e-16	-0.581481	0.245	0.432	2.74812e-11	AT2G25490	Uncut_DMSO_Cut2h_TSA	Pericyle_1	Uncut_DMSO_Cut2h_TSA_Pericyle_1
212753	AT5G095102	9.99879e-16	0.557862	0.721	0.61	2.76247e-11	AT5G09510	Uncut_DMSO_Cut2h_TSA	Pericyle_1	Uncut_DMSO_Cut2h_TSA_Pericyle_1
212754	AT3G135602	1.02239e-15	-0.481637	0.069	0.221	2.82465e-11	AT3G13560	Uncut_DMSO_Cut2h_TSA	Pericyle_1	Uncut_DMSO_Cut2h_TSA_Pericyle_1
212755	AT3G548702	1.05582e-15	-0.518498	0.04	0.171	2.91702e-11	AT3G54870	Uncut_DMSO_Cut2h_TSA	Pericyle_1	Uncut_DMSO_Cut2h_TSA_Pericyle_1
212756	AT4G251002	1.09175e-15	-0.574163	0.088	0.247	3.01629e-11	AT4G25100	Uncut_DMSO_Cut2h_TSA	Pericyle_1	Uncut_DMSO_Cut2h_TSA_Pericyle_1
212757	AT3G535401	1.11899e-15	-0.482829	0.045	0.18	3.09156e-11	AT3G53540	Uncut_DMSO_Cut2h_TSA	Pericyle_1	Uncut_DMSO_Cut2h_TSA_Pericyle_1
212758	AT4G225701	1.12053e-15	-0.584239	0.171	0.362	3.09581e-11	AT4G22570	Uncut_DMSO_Cut2h_TSA	Pericyle_1	Uncut_DMSO_Cut2h_TSA_Pericyle_1
212759	AT1G139101	1.12496e-15	-0.456338	0.017	0.127	3.10804e-11	AT1G13910	Uncut_DMSO_Cut2h_TSA	Pericyle_1	Uncut_DMSO_Cut2h_TSA_Pericyle_1
212760	AT4G340001	1.17249e-15	0.735454	0.254	0.098	3.23936e-11	AT4G34000	Uncut_DMSO_Cut2h_TSA	Pericyle_1	Uncut_DMSO_Cut2h_TSA_Pericyle_1
212761	AT3G107201	1.26958e-15	-0.48769	0.011	0.115	3.50759e-11	AT3G10720	Uncut_DMSO_Cut2h_TSA	Pericyle_1	Uncut_DMSO_Cut2h_TSA_Pericyle_1
212762	AT1G36060	1.27479e-15	-0.603954	0.016	0.123	3.522e-11	AT1G36060	Uncut_DMSO_Cut2h_TSA	Pericyle_1	Uncut_DMSO_Cut2h_TSA_Pericyle_1
212763	AT3G616202	1.3706e-15	0.654428	0.248	0.093	3.7867e-11	AT3G61620	Uncut_DMSO_Cut2h_TSA	Pericyle_1	Uncut_DMSO_Cut2h_TSA_Pericyle_1
212764	AT5G489302	1.37974e-15	-0.553085	0.061	0.202	3.81194e-11	AT5G48930	Uncut_DMSO_Cut2h_TSA	Pericyle_1	Uncut_DMSO_Cut2h_TSA_Pericyle_1
212765	AT3G022202	1.42614e-15	0.823603	0.351	0.18	3.94015e-11	AT3G02220	Uncut_DMSO_Cut2h_TSA	Pericyle_1	Uncut_DMSO_Cut2h_TSA_Pericyle_1
212766	AT1G149102	1.44342e-15	-0.517902	0.089	0.248	3.98788e-11	AT1G14910	Uncut_DMSO_Cut2h_TSA	Pericyle_1	Uncut_DMSO_Cut2h_TSA_Pericyle_1
212767	AT5G537501	1.48325e-15	-0.479418	0.013	0.116	4.09794e-11	AT5G53750	Uncut_DMSO_Cut2h_TSA	Pericyle_1	Uncut_DMSO_Cut2h_TSA_Pericyle_1
212768	AT5G623002	1.49902e-15	0.396549	0.88	0.828	4.1415e-11	AT5G62300	Uncut_DMSO_Cut2h_TSA	Pericyle_1	Uncut_DMSO_Cut2h_TSA_Pericyle_1
212769	AT4G359401	1.55433e-15	-0.492926	0.084	0.24	4.29431e-11	AT4G35940	Uncut_DMSO_Cut2h_TSA	Pericyle_1	Uncut_DMSO_Cut2h_TSA_Pericyle_1
212770	AT1G152702	1.55922e-15	-0.488144	0.436	0.634	4.30781e-11	AT1G15270	Uncut_DMSO_Cut2h_TSA	Pericyle_1	Uncut_DMSO_Cut2h_TSA_Pericyle_1
212771	AT5G511901	1.57481e-15	-0.506419	0.016	0.123	4.35089e-11	AT5G51190	Uncut_DMSO_Cut2h_TSA	Pericyle_1	Uncut_DMSO_Cut2h_TSA_Pericyle_1
212772	AT4G034302	1.60321e-15	-0.627575	0.238	0.423	4.42934e-11	AT4G03430	Uncut_DMSO_Cut2h_TSA	Pericyle_1	Uncut_DMSO_Cut2h_TSA_Pericyle_1
212773	AT1G418802	1.74105e-15	0.473332	0.837	0.76	4.81019e-11	AT1G41880	Uncut_DMSO_Cut2h_TSA	Pericyle_1	Uncut_DMSO_Cut2h_TSA_Pericyle_1
212774	AT1G208232	1.82551e-15	-0.559915	0.03	0.15	5.04352e-11	AT1G20823	Uncut_DMSO_Cut2h_TSA	Pericyle_1	Uncut_DMSO_Cut2h_TSA_Pericyle_1
212775	AT2G044002	1.85642e-15	-0.563642	0.125	0.292	5.12891e-11	AT2G04400	Uncut_DMSO_Cut2h_TSA	Pericyle_1	Uncut_DMSO_Cut2h_TSA_Pericyle_1
212776	AT3G142002	1.93559e-15	-0.592957	0.064	0.205	5.34764e-11	AT3G14200	Uncut_DMSO_Cut2h_TSA	Pericyle_1	Uncut_DMSO_Cut2h_TSA_Pericyle_1
212777	AT1G047701	1.97326e-15	-0.525272	0.023	0.136	5.45171e-11	AT1G04770	Uncut_DMSO_Cut2h_TSA	Pericyle_1	Uncut_DMSO_Cut2h_TSA_Pericyle_1
212778	AT1G331202	1.99105e-15	0.44516	0.776	0.712	5.50088e-11	AT1G33120	Uncut_DMSO_Cut2h_TSA	Pericyle_1	Uncut_DMSO_Cut2h_TSA_Pericyle_1
212779	AT5G667601	2.05174e-15	-0.531426	0.435	0.637	5.66855e-11	AT5G66760	Uncut_DMSO_Cut2h_TSA	Pericyle_1	Uncut_DMSO_Cut2h_TSA_Pericyle_1
212780	AT1G247642	2.06708e-15	-0.550743	0.149	0.327	5.71092e-11	AT1G24764	Uncut_DMSO_Cut2h_TSA	Pericyle_1	Uncut_DMSO_Cut2h_TSA_Pericyle_1
212781	AT4G256402	2.09875e-15	-0.50786	0.01	0.109	5.79844e-11	AT4G25640	Uncut_DMSO_Cut2h_TSA	Pericyle_1	Uncut_DMSO_Cut2h_TSA_Pericyle_1
212782	AT5G534802	2.11318e-15	0.73953	0.408	0.24	5.83831e-11	AT5G53480	Uncut_DMSO_Cut2h_TSA	Pericyle_1	Uncut_DMSO_Cut2h_TSA_Pericyle_1
212783	AT1G112402	2.1414e-15	0.695282	0.365	0.188	5.91625e-11	AT1G11240	Uncut_DMSO_Cut2h_TSA	Pericyle_1	Uncut_DMSO_Cut2h_TSA_Pericyle_1
212784	AT1G69490	2.16309e-15	-0.561134	0.031	0.153	5.97619e-11	AT1G69490	Uncut_DMSO_Cut2h_TSA	Pericyle_1	Uncut_DMSO_Cut2h_TSA_Pericyle_1
212785	AT3G573002	2.23373e-15	0.496884	0.193	0.055	6.17134e-11	AT3G57300	Uncut_DMSO_Cut2h_TSA	Pericyle_1	Uncut_DMSO_Cut2h_TSA_Pericyle_1
212786	AT1G131602	2.2384e-15	0.708772	0.39	0.21	6.18425e-11	AT1G13160	Uncut_DMSO_Cut2h_TSA	Pericyle_1	Uncut_DMSO_Cut2h_TSA_Pericyle_1
212787	AT4G084602	2.30955e-15	0.62951	0.262	0.106	6.38082e-11	AT4G08460	Uncut_DMSO_Cut2h_TSA	Pericyle_1	Uncut_DMSO_Cut2h_TSA_Pericyle_1
212788	AT2G453302	2.33468e-15	-0.501845	0.062	0.207	6.45025e-11	AT2G45330	Uncut_DMSO_Cut2h_TSA	Pericyle_1	Uncut_DMSO_Cut2h_TSA_Pericyle_1
212789	AT2G261902	2.37055e-15	-0.521981	0.042	0.172	6.54936e-11	AT2G26190	Uncut_DMSO_Cut2h_TSA	Pericyle_1	Uncut_DMSO_Cut2h_TSA_Pericyle_1
212790	AT3G176801	2.38305e-15	-0.34707	0.023	0.138	6.5839e-11	AT3G17680	Uncut_DMSO_Cut2h_TSA	Pericyle_1	Uncut_DMSO_Cut2h_TSA_Pericyle_1
212791	AT1G090601	2.44401e-15	0.496519	0.123	0.018	6.75231e-11	AT1G09060	Uncut_DMSO_Cut2h_TSA	Pericyle_1	Uncut_DMSO_Cut2h_TSA_Pericyle_1
212792	AT1G232802	2.59289e-15	0.682733	0.351	0.181	7.16364e-11	AT1G23280	Uncut_DMSO_Cut2h_TSA	Pericyle_1	Uncut_DMSO_Cut2h_TSA_Pericyle_1
212793	AT4G256801	2.59784e-15	0.520811	0.144	0.029	7.17732e-11	AT4G25680	Uncut_DMSO_Cut2h_TSA	Pericyle_1	Uncut_DMSO_Cut2h_TSA_Pericyle_1
212794	AT1G772602	2.64376e-15	-0.52729	0.076	0.228	7.30419e-11	AT1G77260	Uncut_DMSO_Cut2h_TSA	Pericyle_1	Uncut_DMSO_Cut2h_TSA_Pericyle_1
212795	AT2G416401	2.67106e-15	-0.507031	0.011	0.112	7.37961e-11	AT2G41640	Uncut_DMSO_Cut2h_TSA	Pericyle_1	Uncut_DMSO_Cut2h_TSA_Pericyle_1
212796	AT5G405701	2.71141e-15	0.484404	0.137	0.025	7.49107e-11	AT5G40570	Uncut_DMSO_Cut2h_TSA	Pericyle_1	Uncut_DMSO_Cut2h_TSA_Pericyle_1
212797	AT4G121102	2.75172e-15	-0.601745	0.084	0.233	7.60246e-11	AT4G12110	Uncut_DMSO_Cut2h_TSA	Pericyle_1	Uncut_DMSO_Cut2h_TSA_Pericyle_1
212798	AT1G606402	2.76073e-15	0.721814	0.448	0.271	7.62735e-11	AT1G60640	Uncut_DMSO_Cut2h_TSA	Pericyle_1	Uncut_DMSO_Cut2h_TSA_Pericyle_1
212799	AT1G563401	2.77203e-15	-0.50231	0.579	0.739	7.65858e-11	AT1G56340	Uncut_DMSO_Cut2h_TSA	Pericyle_1	Uncut_DMSO_Cut2h_TSA_Pericyle_1
212800	AT4G368802	2.81214e-15	-0.443781	0.006	0.1	7.76938e-11	AT4G36880	Uncut_DMSO_Cut2h_TSA	Pericyle_1	Uncut_DMSO_Cut2h_TSA_Pericyle_1
212801	AT2G135402	2.87107e-15	0.663885	0.324	0.154	7.93219e-11	AT2G13540	Uncut_DMSO_Cut2h_TSA	Pericyle_1	Uncut_DMSO_Cut2h_TSA_Pericyle_1
212802	AT1G424702	2.99799e-15	-0.570913	0.055	0.194	8.28284e-11	AT1G42470	Uncut_DMSO_Cut2h_TSA	Pericyle_1	Uncut_DMSO_Cut2h_TSA_Pericyle_1
212803	AT3G030902	3.09843e-15	-0.45428	0.021	0.132	8.56035e-11	AT3G03090	Uncut_DMSO_Cut2h_TSA	Pericyle_1	Uncut_DMSO_Cut2h_TSA_Pericyle_1
212804	AT2G019802	3.29221e-15	-0.508575	0.089	0.247	9.09572e-11	AT2G01980	Uncut_DMSO_Cut2h_TSA	Pericyle_1	Uncut_DMSO_Cut2h_TSA_Pericyle_1
212805	AT3G203402	3.37542e-15	-0.530248	0.035	0.16	9.3256e-11	AT3G20340	Uncut_DMSO_Cut2h_TSA	Pericyle_1	Uncut_DMSO_Cut2h_TSA_Pericyle_1
212806	AT1G067802	3.50484e-15	-0.541942	0.095	0.254	9.68316e-11	AT1G06780	Uncut_DMSO_Cut2h_TSA	Pericyle_1	Uncut_DMSO_Cut2h_TSA_Pericyle_1
212807	AT4G373002	3.64251e-15	-0.500744	0.028	0.146	1.00635e-10	AT4G37300	Uncut_DMSO_Cut2h_TSA	Pericyle_1	Uncut_DMSO_Cut2h_TSA_Pericyle_1
212808	AT2G270502	3.64426e-15	-0.442422	0.031	0.151	1.00684e-10	AT2G27050	Uncut_DMSO_Cut2h_TSA	Pericyle_1	Uncut_DMSO_Cut2h_TSA_Pericyle_1
212809	AT1G806202	3.69846e-15	0.584663	0.214	0.072	1.02181e-10	AT1G80620	Uncut_DMSO_Cut2h_TSA	Pericyle_1	Uncut_DMSO_Cut2h_TSA_Pericyle_1
212810	AT5G038302	3.75127e-15	0.604676	0.17	0.044	1.0364e-10	AT5G03830	Uncut_DMSO_Cut2h_TSA	Pericyle_1	Uncut_DMSO_Cut2h_TSA_Pericyle_1
212811	AT1G495202	3.85484e-15	-0.465676	0.034	0.157	1.06501e-10	AT1G49520	Uncut_DMSO_Cut2h_TSA	Pericyle_1	Uncut_DMSO_Cut2h_TSA_Pericyle_1
212812	AT1G237102	3.87425e-15	-0.618121	0.041	0.166	1.07038e-10	AT1G23710	Uncut_DMSO_Cut2h_TSA	Pericyle_1	Uncut_DMSO_Cut2h_TSA_Pericyle_1
212813	AT4G394602	3.94727e-15	-0.515607	0.227	0.417	1.09055e-10	AT4G39460	Uncut_DMSO_Cut2h_TSA	Pericyle_1	Uncut_DMSO_Cut2h_TSA_Pericyle_1
212814	AT1G559202	4.05455e-15	-0.445013	0.007	0.102	1.12019e-10	AT1G55920	Uncut_DMSO_Cut2h_TSA	Pericyle_1	Uncut_DMSO_Cut2h_TSA_Pericyle_1
212815	AT3G51890	4.06433e-15	-0.41507	0.008	0.105	1.12289e-10	AT3G51890	Uncut_DMSO_Cut2h_TSA	Pericyle_1	Uncut_DMSO_Cut2h_TSA_Pericyle_1
212816	AT1G091402	4.14818e-15	-0.57853	0.306	0.497	1.14606e-10	AT1G09140	Uncut_DMSO_Cut2h_TSA	Pericyle_1	Uncut_DMSO_Cut2h_TSA_Pericyle_1
212817	AT2G479402	4.25154e-15	-0.580023	0.241	0.423	1.17462e-10	AT2G47940	Uncut_DMSO_Cut2h_TSA	Pericyle_1	Uncut_DMSO_Cut2h_TSA_Pericyle_1
212818	AT2G230502	4.2646e-15	0.683756	0.409	0.233	1.17822e-10	AT2G23050	Uncut_DMSO_Cut2h_TSA	Pericyle_1	Uncut_DMSO_Cut2h_TSA_Pericyle_1
212819	AT3G622602	4.30853e-15	-0.6183	0.031	0.15	1.19036e-10	AT3G62260	Uncut_DMSO_Cut2h_TSA	Pericyle_1	Uncut_DMSO_Cut2h_TSA_Pericyle_1
212820	AT1G723702	4.46535e-15	0.32672	0.945	0.956	1.23369e-10	AT1G72370	Uncut_DMSO_Cut2h_TSA	Pericyle_1	Uncut_DMSO_Cut2h_TSA_Pericyle_1
212821	AT1G074802	4.57179e-15	-0.498954	0.092	0.247	1.26309e-10	AT1G07480	Uncut_DMSO_Cut2h_TSA	Pericyle_1	Uncut_DMSO_Cut2h_TSA_Pericyle_1
212822	AT4G370902	4.57915e-15	0.643588	0.282	0.12	1.26513e-10	AT4G37090	Uncut_DMSO_Cut2h_TSA	Pericyle_1	Uncut_DMSO_Cut2h_TSA_Pericyle_1
212823	AT4G146901	4.61609e-15	-0.582502	0.058	0.198	1.27533e-10	AT4G14690	Uncut_DMSO_Cut2h_TSA	Pericyle_1	Uncut_DMSO_Cut2h_TSA_Pericyle_1
212824	AT2G300401	4.67081e-15	-0.529443	0.031	0.15	1.29045e-10	AT2G30040	Uncut_DMSO_Cut2h_TSA	Pericyle_1	Uncut_DMSO_Cut2h_TSA_Pericyle_1
212825	AT4G376501	4.91125e-15	0.621022	0.229	0.085	1.35688e-10	AT4G37650	Uncut_DMSO_Cut2h_TSA	Pericyle_1	Uncut_DMSO_Cut2h_TSA_Pericyle_1
212826	AT5G590102	5.06497e-15	-0.496301	0.096	0.256	1.39935e-10	AT5G59010	Uncut_DMSO_Cut2h_TSA	Pericyle_1	Uncut_DMSO_Cut2h_TSA_Pericyle_1
212827	AT5G255402	5.08117e-15	-0.478155	0.246	0.452	1.40382e-10	AT5G25540	Uncut_DMSO_Cut2h_TSA	Pericyle_1	Uncut_DMSO_Cut2h_TSA_Pericyle_1
212828	AT3G174501	5.15772e-15	0.473569	0.146	0.03	1.42497e-10	AT3G17450	Uncut_DMSO_Cut2h_TSA	Pericyle_1	Uncut_DMSO_Cut2h_TSA_Pericyle_1
212829	AT3G191501	5.28854e-15	-0.484001	0.05	0.184	1.46112e-10	AT3G19150	Uncut_DMSO_Cut2h_TSA	Pericyle_1	Uncut_DMSO_Cut2h_TSA_Pericyle_1
212830	AT4G050202	5.38423e-15	-0.537311	0.072	0.216	1.48756e-10	AT4G05020	Uncut_DMSO_Cut2h_TSA	Pericyle_1	Uncut_DMSO_Cut2h_TSA_Pericyle_1
212831	AT3G118202	5.70089e-15	-0.513922	0.076	0.225	1.57504e-10	AT3G11820	Uncut_DMSO_Cut2h_TSA	Pericyle_1	Uncut_DMSO_Cut2h_TSA_Pericyle_1
212832	AT1G322002	5.85297e-15	-0.603	0.14	0.311	1.61706e-10	AT1G32200	Uncut_DMSO_Cut2h_TSA	Pericyle_1	Uncut_DMSO_Cut2h_TSA_Pericyle_1
212833	AT1G172902	5.93529e-15	-0.607688	0.133	0.299	1.6398e-10	AT1G17290	Uncut_DMSO_Cut2h_TSA	Pericyle_1	Uncut_DMSO_Cut2h_TSA_Pericyle_1
212834	AT1G794702	6.03871e-15	-0.601427	0.144	0.311	1.66837e-10	AT1G79470	Uncut_DMSO_Cut2h_TSA	Pericyle_1	Uncut_DMSO_Cut2h_TSA_Pericyle_1
212835	AT1G608502	6.07109e-15	0.645908	0.245	0.094	1.67732e-10	AT1G60850	Uncut_DMSO_Cut2h_TSA	Pericyle_1	Uncut_DMSO_Cut2h_TSA_Pericyle_1
212836	AT1G183602	6.23438e-15	-0.480277	0.03	0.147	1.72244e-10	AT1G18360	Uncut_DMSO_Cut2h_TSA	Pericyle_1	Uncut_DMSO_Cut2h_TSA_Pericyle_1
212837	AT1G753102	6.43162e-15	-0.563323	0.062	0.201	1.77693e-10	AT1G75310	Uncut_DMSO_Cut2h_TSA	Pericyle_1	Uncut_DMSO_Cut2h_TSA_Pericyle_1
212838	AT1G804802	6.54076e-15	-0.5363	0.125	0.285	1.80708e-10	AT1G80480	Uncut_DMSO_Cut2h_TSA	Pericyle_1	Uncut_DMSO_Cut2h_TSA_Pericyle_1
212839	AT1G010502	6.63439e-15	-0.561332	0.181	0.36	1.83295e-10	AT1G01050	Uncut_DMSO_Cut2h_TSA	Pericyle_1	Uncut_DMSO_Cut2h_TSA_Pericyle_1
212840	AT1G796901	6.668e-15	-0.586749	0.197	0.377	1.84223e-10	AT1G79690	Uncut_DMSO_Cut2h_TSA	Pericyle_1	Uncut_DMSO_Cut2h_TSA_Pericyle_1
212841	AT1G546902	6.73425e-15	-0.626748	0.506	0.704	1.86054e-10	AT1G54690	Uncut_DMSO_Cut2h_TSA	Pericyle_1	Uncut_DMSO_Cut2h_TSA_Pericyle_1
212842	AT3G193902	6.80198e-15	-0.577763	0.027	0.141	1.87925e-10	AT3G19390	Uncut_DMSO_Cut2h_TSA	Pericyle_1	Uncut_DMSO_Cut2h_TSA_Pericyle_1
212843	AT4G029402	6.92539e-15	-0.518734	0.119	0.288	1.91335e-10	AT4G02940	Uncut_DMSO_Cut2h_TSA	Pericyle_1	Uncut_DMSO_Cut2h_TSA_Pericyle_1
212844	AT3G565102	7.00207e-15	0.666127	0.288	0.128	1.93453e-10	AT3G56510	Uncut_DMSO_Cut2h_TSA	Pericyle_1	Uncut_DMSO_Cut2h_TSA_Pericyle_1
212845	AT3G530202	7.147e-15	0.387435	0.919	0.888	1.97457e-10	AT3G53020	Uncut_DMSO_Cut2h_TSA	Pericyle_1	Uncut_DMSO_Cut2h_TSA_Pericyle_1
212846	AT1G532102	7.32392e-15	-0.543833	0.075	0.218	2.02345e-10	AT1G53210	Uncut_DMSO_Cut2h_TSA	Pericyle_1	Uncut_DMSO_Cut2h_TSA_Pericyle_1
212847	AT1G026902	7.35635e-15	-0.485149	0.21	0.404	2.03241e-10	AT1G02690	Uncut_DMSO_Cut2h_TSA	Pericyle_1	Uncut_DMSO_Cut2h_TSA_Pericyle_1
212848	AT3G144102	7.45187e-15	-0.508538	0.044	0.171	2.0588e-10	AT3G14410	Uncut_DMSO_Cut2h_TSA	Pericyle_1	Uncut_DMSO_Cut2h_TSA_Pericyle_1
212849	AT4G024002	7.55374e-15	0.73161	0.47	0.3	2.08695e-10	AT4G02400	Uncut_DMSO_Cut2h_TSA	Pericyle_1	Uncut_DMSO_Cut2h_TSA_Pericyle_1
212850	AT2G036671	7.61876e-15	0.512555	0.135	0.025	2.10491e-10	AT2G03667	Uncut_DMSO_Cut2h_TSA	Pericyle_1	Uncut_DMSO_Cut2h_TSA_Pericyle_1
212851	AT4G324802	7.68716e-15	-0.550774	0.02	0.127	2.12381e-10	AT4G32480	Uncut_DMSO_Cut2h_TSA	Pericyle_1	Uncut_DMSO_Cut2h_TSA_Pericyle_1
212852	AT4G320202	7.87264e-15	-0.568586	0.21	0.396	2.17505e-10	AT4G32020	Uncut_DMSO_Cut2h_TSA	Pericyle_1	Uncut_DMSO_Cut2h_TSA_Pericyle_1
212853	AT5G18690	7.89932e-15	0.397878	0.103	0.01	2.18242e-10	AT5G18690	Uncut_DMSO_Cut2h_TSA	Pericyle_1	Uncut_DMSO_Cut2h_TSA_Pericyle_1
212854	AT3G499902	7.98099e-15	0.607531	0.285	0.126	2.20499e-10	AT3G49990	Uncut_DMSO_Cut2h_TSA	Pericyle_1	Uncut_DMSO_Cut2h_TSA_Pericyle_1
212855	AT3G103702	7.9908e-15	-0.522436	0.05	0.18	2.2077e-10	AT3G10370	Uncut_DMSO_Cut2h_TSA	Pericyle_1	Uncut_DMSO_Cut2h_TSA_Pericyle_1
212856	AT2G012702	8.71087e-15	-0.611915	0.139	0.306	2.40664e-10	AT2G01270	Uncut_DMSO_Cut2h_TSA	Pericyle_1	Uncut_DMSO_Cut2h_TSA_Pericyle_1
212857	AT5G473701	9.63407e-15	-0.547622	0.048	0.179	2.6617e-10	AT5G47370	Uncut_DMSO_Cut2h_TSA	Pericyle_1	Uncut_DMSO_Cut2h_TSA_Pericyle_1
212858	AT3G534302	9.70934e-15	0.438674	0.841	0.804	2.6825e-10	AT3G53430	Uncut_DMSO_Cut2h_TSA	Pericyle_1	Uncut_DMSO_Cut2h_TSA_Pericyle_1
212859	AT5G587002	9.94517e-15	-0.499338	0.034	0.153	2.74765e-10	AT5G58700	Uncut_DMSO_Cut2h_TSA	Pericyle_1	Uncut_DMSO_Cut2h_TSA_Pericyle_1
212860	AT5G280602	9.99745e-15	0.380915	0.902	0.874	2.7621e-10	AT5G28060	Uncut_DMSO_Cut2h_TSA	Pericyle_1	Uncut_DMSO_Cut2h_TSA_Pericyle_1
212861	AT3G117002	1.00341e-14	-0.465558	0.076	0.225	2.77223e-10	AT3G11700	Uncut_DMSO_Cut2h_TSA	Pericyle_1	Uncut_DMSO_Cut2h_TSA_Pericyle_1
212862	AT1G684901	1.00959e-14	-0.489395	0.51	0.7	2.78929e-10	AT1G68490	Uncut_DMSO_Cut2h_TSA	Pericyle_1	Uncut_DMSO_Cut2h_TSA_Pericyle_1
212863	AT5G192902	1.02523e-14	-0.480302	0.054	0.188	2.83251e-10	AT5G19290	Uncut_DMSO_Cut2h_TSA	Pericyle_1	Uncut_DMSO_Cut2h_TSA_Pericyle_1
212864	AT3G215402	1.04491e-14	0.644527	0.322	0.156	2.88688e-10	AT3G21540	Uncut_DMSO_Cut2h_TSA	Pericyle_1	Uncut_DMSO_Cut2h_TSA_Pericyle_1
212865	AT1G555302	1.06106e-14	-0.493279	0.044	0.169	2.93149e-10	AT1G55530	Uncut_DMSO_Cut2h_TSA	Pericyle_1	Uncut_DMSO_Cut2h_TSA_Pericyle_1
212866	AT4G209802	1.11386e-14	0.616556	0.391	0.217	3.07738e-10	AT4G20980	Uncut_DMSO_Cut2h_TSA	Pericyle_1	Uncut_DMSO_Cut2h_TSA_Pericyle_1
212867	AT4G374102	1.17913e-14	-0.476949	0.016	0.119	3.25769e-10	AT4G37410	Uncut_DMSO_Cut2h_TSA	Pericyle_1	Uncut_DMSO_Cut2h_TSA_Pericyle_1
212868	AT3G226801	1.17995e-14	0.526612	0.15	0.034	3.25996e-10	AT3G22680	Uncut_DMSO_Cut2h_TSA	Pericyle_1	Uncut_DMSO_Cut2h_TSA_Pericyle_1
212869	AT5G277002	1.18191e-14	0.431552	0.894	0.847	3.26539e-10	AT5G27700	Uncut_DMSO_Cut2h_TSA	Pericyle_1	Uncut_DMSO_Cut2h_TSA_Pericyle_1
212870	AT4G245702	1.20614e-14	-0.539081	0.136	0.306	3.33231e-10	AT4G24570	Uncut_DMSO_Cut2h_TSA	Pericyle_1	Uncut_DMSO_Cut2h_TSA_Pericyle_1
212871	AT4G218202	1.2077e-14	-0.489145	0.079	0.229	3.33663e-10	AT4G21820	Uncut_DMSO_Cut2h_TSA	Pericyle_1	Uncut_DMSO_Cut2h_TSA_Pericyle_1
212872	AT3G252502	1.20927e-14	-0.520201	0.016	0.117	3.34098e-10	AT3G25250	Uncut_DMSO_Cut2h_TSA	Pericyle_1	Uncut_DMSO_Cut2h_TSA_Pericyle_1
212873	AT2G338002	1.24671e-14	-0.498909	0.113	0.271	3.4444e-10	AT2G33800	Uncut_DMSO_Cut2h_TSA	Pericyle_1	Uncut_DMSO_Cut2h_TSA_Pericyle_1
212874	AT5G660502	1.27275e-14	-0.514622	0.139	0.311	3.51636e-10	AT5G66050	Uncut_DMSO_Cut2h_TSA	Pericyle_1	Uncut_DMSO_Cut2h_TSA_Pericyle_1
212875	AT3G549202	1.27516e-14	-0.520496	0.205	0.393	3.52302e-10	AT3G54920	Uncut_DMSO_Cut2h_TSA	Pericyle_1	Uncut_DMSO_Cut2h_TSA_Pericyle_1
212876	AT1G561902	1.3237e-14	-0.486052	0.052	0.184	3.65712e-10	AT1G56190	Uncut_DMSO_Cut2h_TSA	Pericyle_1	Uncut_DMSO_Cut2h_TSA_Pericyle_1
212877	AT1G424302	1.35198e-14	-0.536054	0.136	0.303	3.73526e-10	AT1G42430	Uncut_DMSO_Cut2h_TSA	Pericyle_1	Uncut_DMSO_Cut2h_TSA_Pericyle_1
212878	AT2G412502	1.35642e-14	-0.587122	0.057	0.188	3.74753e-10	AT2G41250	Uncut_DMSO_Cut2h_TSA	Pericyle_1	Uncut_DMSO_Cut2h_TSA_Pericyle_1
212879	AT5G436601	1.38124e-14	-0.379549	0.016	0.119	3.81609e-10	AT5G43660	Uncut_DMSO_Cut2h_TSA	Pericyle_1	Uncut_DMSO_Cut2h_TSA_Pericyle_1
212880	AT2G245502	1.43427e-14	-0.638067	0.086	0.235	3.96259e-10	AT2G24550	Uncut_DMSO_Cut2h_TSA	Pericyle_1	Uncut_DMSO_Cut2h_TSA_Pericyle_1
212881	AT5G098901	1.46719e-14	-0.503491	0.051	0.18	4.05356e-10	AT5G09890	Uncut_DMSO_Cut2h_TSA	Pericyle_1	Uncut_DMSO_Cut2h_TSA_Pericyle_1
212882	AT5G045902	1.50885e-14	-0.541069	0.397	0.574	4.16864e-10	AT5G04590	Uncut_DMSO_Cut2h_TSA	Pericyle_1	Uncut_DMSO_Cut2h_TSA_Pericyle_1
212883	AT5G260302	1.58733e-14	-0.576561	0.093	0.246	4.38546e-10	AT5G26030	Uncut_DMSO_Cut2h_TSA	Pericyle_1	Uncut_DMSO_Cut2h_TSA_Pericyle_1
212884	AT4G384301	1.64049e-14	-0.542338	0.115	0.273	4.53234e-10	AT4G38430	Uncut_DMSO_Cut2h_TSA	Pericyle_1	Uncut_DMSO_Cut2h_TSA_Pericyle_1
212885	AT2G425702	1.72106e-14	-0.42835	0.085	0.236	4.75494e-10	AT2G42570	Uncut_DMSO_Cut2h_TSA	Pericyle_1	Uncut_DMSO_Cut2h_TSA_Pericyle_1
212886	AT4G270501	1.7213e-14	-0.544792	0.211	0.394	4.7556e-10	AT4G27050	Uncut_DMSO_Cut2h_TSA	Pericyle_1	Uncut_DMSO_Cut2h_TSA_Pericyle_1
212887	AT3G046102	1.76371e-14	0.727613	0.384	0.216	4.87279e-10	AT3G04610	Uncut_DMSO_Cut2h_TSA	Pericyle_1	Uncut_DMSO_Cut2h_TSA_Pericyle_1
212888	AT5G534202	1.76915e-14	-0.625486	0.173	0.345	4.88781e-10	AT5G53420	Uncut_DMSO_Cut2h_TSA	Pericyle_1	Uncut_DMSO_Cut2h_TSA_Pericyle_1
212889	AT1G030902	1.77288e-14	-0.486848	0.089	0.243	4.89811e-10	AT1G03090	Uncut_DMSO_Cut2h_TSA	Pericyle_1	Uncut_DMSO_Cut2h_TSA_Pericyle_1
212890	AT1G765802	1.82691e-14	-0.463228	0.038	0.161	5.04738e-10	AT1G76580	Uncut_DMSO_Cut2h_TSA	Pericyle_1	Uncut_DMSO_Cut2h_TSA_Pericyle_1
212891	AT2G367402	1.83834e-14	0.633299	0.19	0.06	5.07898e-10	AT2G36740	Uncut_DMSO_Cut2h_TSA	Pericyle_1	Uncut_DMSO_Cut2h_TSA_Pericyle_1
212892	AT5G252652	1.84659e-14	-0.573603	0.099	0.25	5.10175e-10	AT5G25265	Uncut_DMSO_Cut2h_TSA	Pericyle_1	Uncut_DMSO_Cut2h_TSA_Pericyle_1
212893	AT3G186002	1.88443e-14	0.618118	0.564	0.408	5.20631e-10	AT3G18600	Uncut_DMSO_Cut2h_TSA	Pericyle_1	Uncut_DMSO_Cut2h_TSA_Pericyle_1
212894	AT2G432901	1.91338e-14	-0.481849	0.01	0.104	5.28629e-10	AT2G43290	Uncut_DMSO_Cut2h_TSA	Pericyle_1	Uncut_DMSO_Cut2h_TSA_Pericyle_1
212895	AT3G451902	1.97503e-14	0.715106	0.343	0.181	5.45661e-10	AT3G45190	Uncut_DMSO_Cut2h_TSA	Pericyle_1	Uncut_DMSO_Cut2h_TSA_Pericyle_1
212896	AT3G182902	2.04724e-14	-0.502786	0.074	0.216	5.65611e-10	AT3G18290	Uncut_DMSO_Cut2h_TSA	Pericyle_1	Uncut_DMSO_Cut2h_TSA_Pericyle_1
212897	AT5G444502	2.09477e-14	0.520097	0.191	0.06	5.78744e-10	AT5G44450	Uncut_DMSO_Cut2h_TSA	Pericyle_1	Uncut_DMSO_Cut2h_TSA_Pericyle_1
212898	AT5G121902	2.10142e-14	-0.505502	0.12	0.282	5.80581e-10	AT5G12190	Uncut_DMSO_Cut2h_TSA	Pericyle_1	Uncut_DMSO_Cut2h_TSA_Pericyle_1
212899	AT5G623502	2.16877e-14	-0.647408	0.092	0.237	5.99188e-10	AT5G62350	Uncut_DMSO_Cut2h_TSA	Pericyle_1	Uncut_DMSO_Cut2h_TSA_Pericyle_1
212900	AT2G469802	2.23619e-14	-0.498678	0.067	0.207	6.17814e-10	AT2G46980	Uncut_DMSO_Cut2h_TSA	Pericyle_1	Uncut_DMSO_Cut2h_TSA_Pericyle_1
212901	AT1G073802	2.29787e-14	-0.488463	0.027	0.138	6.34856e-10	AT1G07380	Uncut_DMSO_Cut2h_TSA	Pericyle_1	Uncut_DMSO_Cut2h_TSA_Pericyle_1
212902	AT1G085802	2.35534e-14	0.693035	0.459	0.289	6.50732e-10	AT1G08580	Uncut_DMSO_Cut2h_TSA	Pericyle_1	Uncut_DMSO_Cut2h_TSA_Pericyle_1
212903	AT5G417902	2.39056e-14	-0.458729	0.045	0.172	6.60465e-10	AT5G41790	Uncut_DMSO_Cut2h_TSA	Pericyle_1	Uncut_DMSO_Cut2h_TSA_Pericyle_1
212904	AT5G205702	2.44812e-14	-0.557918	0.285	0.462	6.76366e-10	AT5G20570	Uncut_DMSO_Cut2h_TSA	Pericyle_1	Uncut_DMSO_Cut2h_TSA_Pericyle_1
212905	AT5G033402	2.46102e-14	-0.432247	0.051	0.18	6.79929e-10	AT5G03340	Uncut_DMSO_Cut2h_TSA	Pericyle_1	Uncut_DMSO_Cut2h_TSA_Pericyle_1
212906	AT3G603502	2.49628e-14	-0.454142	0.054	0.186	6.89673e-10	AT3G60350	Uncut_DMSO_Cut2h_TSA	Pericyle_1	Uncut_DMSO_Cut2h_TSA_Pericyle_1
212907	AT3G546402	2.56632e-14	-0.608969	0.207	0.381	7.09022e-10	AT3G54640	Uncut_DMSO_Cut2h_TSA	Pericyle_1	Uncut_DMSO_Cut2h_TSA_Pericyle_1
212908	AT2G324102	2.59626e-14	-0.482188	0.052	0.181	7.17295e-10	AT2G32410	Uncut_DMSO_Cut2h_TSA	Pericyle_1	Uncut_DMSO_Cut2h_TSA_Pericyle_1
212909	AT4G221301	2.68209e-14	-0.543715	0.109	0.265	7.41007e-10	AT4G22130	Uncut_DMSO_Cut2h_TSA	Pericyle_1	Uncut_DMSO_Cut2h_TSA_Pericyle_1
212910	AT5G258002	2.87129e-14	0.533155	0.157	0.04	7.9328e-10	AT5G25800	Uncut_DMSO_Cut2h_TSA	Pericyle_1	Uncut_DMSO_Cut2h_TSA_Pericyle_1
212911	AT2G316102	2.88547e-14	0.451006	0.792	0.734	7.97197e-10	AT2G31610	Uncut_DMSO_Cut2h_TSA	Pericyle_1	Uncut_DMSO_Cut2h_TSA_Pericyle_1
212912	AT1G498402	2.93846e-14	-0.528628	0.052	0.18	8.11837e-10	AT1G49840	Uncut_DMSO_Cut2h_TSA	Pericyle_1	Uncut_DMSO_Cut2h_TSA_Pericyle_1
212913	AT3G609002	2.95818e-14	-0.559581	0.051	0.179	8.17287e-10	AT3G60900	Uncut_DMSO_Cut2h_TSA	Pericyle_1	Uncut_DMSO_Cut2h_TSA_Pericyle_1
212914	AT5G109502	2.98446e-14	-0.557838	0.183	0.355	8.24548e-10	AT5G10950	Uncut_DMSO_Cut2h_TSA	Pericyle_1	Uncut_DMSO_Cut2h_TSA_Pericyle_1
212915	AT5G108301	3.09131e-14	-0.489243	0.062	0.199	8.54066e-10	AT5G10830	Uncut_DMSO_Cut2h_TSA	Pericyle_1	Uncut_DMSO_Cut2h_TSA_Pericyle_1
212916	AT1G690401	3.11144e-14	-0.551037	0.365	0.569	8.59629e-10	AT1G69040	Uncut_DMSO_Cut2h_TSA	Pericyle_1	Uncut_DMSO_Cut2h_TSA_Pericyle_1
212917	AT5G489402	3.13027e-14	0.700996	0.235	0.093	8.6483e-10	AT5G48940	Uncut_DMSO_Cut2h_TSA	Pericyle_1	Uncut_DMSO_Cut2h_TSA_Pericyle_1
212918	AT4G326902	3.26299e-14	-0.49103	0.04	0.16	9.015e-10	AT4G32690	Uncut_DMSO_Cut2h_TSA	Pericyle_1	Uncut_DMSO_Cut2h_TSA_Pericyle_1
212919	AT5G518302	3.27059e-14	-0.526747	0.127	0.288	9.036e-10	AT5G51830	Uncut_DMSO_Cut2h_TSA	Pericyle_1	Uncut_DMSO_Cut2h_TSA_Pericyle_1
212920	AT1G224702	3.37973e-14	-0.385251	0.013	0.109	9.33752e-10	AT1G22470	Uncut_DMSO_Cut2h_TSA	Pericyle_1	Uncut_DMSO_Cut2h_TSA_Pericyle_1
212921	AT5G594602	3.41903e-14	0.516141	0.204	0.068	9.44609e-10	AT5G59460	Uncut_DMSO_Cut2h_TSA	Pericyle_1	Uncut_DMSO_Cut2h_TSA_Pericyle_1
212922	AT4G396802	3.53554e-14	0.70443	0.503	0.342	9.76799e-10	AT4G39680	Uncut_DMSO_Cut2h_TSA	Pericyle_1	Uncut_DMSO_Cut2h_TSA_Pericyle_1
212923	AT5G115202	3.57632e-14	-0.500403	0.085	0.232	9.88065e-10	AT5G11520	Uncut_DMSO_Cut2h_TSA	Pericyle_1	Uncut_DMSO_Cut2h_TSA_Pericyle_1
212924	AT3G529902	3.62703e-14	-0.540955	0.113	0.269	1.00208e-09	AT3G52990	Uncut_DMSO_Cut2h_TSA	Pericyle_1	Uncut_DMSO_Cut2h_TSA_Pericyle_1
212925	AT3G094402	3.63441e-14	-0.495906	0.581	0.741	1.00412e-09	AT3G09440	Uncut_DMSO_Cut2h_TSA	Pericyle_1	Uncut_DMSO_Cut2h_TSA_Pericyle_1
212926	AT1G261501	3.6632e-14	0.571563	0.17	0.048	1.01207e-09	AT1G26150	Uncut_DMSO_Cut2h_TSA	Pericyle_1	Uncut_DMSO_Cut2h_TSA_Pericyle_1
212927	AT2G322351	3.73906e-14	-0.439065	0.016	0.113	1.03303e-09	AT2G32235	Uncut_DMSO_Cut2h_TSA	Pericyle_1	Uncut_DMSO_Cut2h_TSA_Pericyle_1
212928	AT5G204002	3.77682e-14	-0.438855	0.038	0.158	1.04346e-09	AT5G20400	Uncut_DMSO_Cut2h_TSA	Pericyle_1	Uncut_DMSO_Cut2h_TSA_Pericyle_1
212929	AT1G040102	3.86859e-14	-0.525924	0.099	0.251	1.06881e-09	AT1G04010	Uncut_DMSO_Cut2h_TSA	Pericyle_1	Uncut_DMSO_Cut2h_TSA_Pericyle_1
212930	AT2G011701	3.87661e-14	-0.386945	0.016	0.115	1.07103e-09	AT2G01170	Uncut_DMSO_Cut2h_TSA	Pericyle_1	Uncut_DMSO_Cut2h_TSA_Pericyle_1
212931	AT4G133301	3.89091e-14	0.628434	0.193	0.063	1.07498e-09	AT4G13330	Uncut_DMSO_Cut2h_TSA	Pericyle_1	Uncut_DMSO_Cut2h_TSA_Pericyle_1
212932	AT5G058901	3.92325e-14	0.557408	0.147	0.034	1.08392e-09	AT5G05890	Uncut_DMSO_Cut2h_TSA	Pericyle_1	Uncut_DMSO_Cut2h_TSA_Pericyle_1
212933	AT4G025602	3.94801e-14	0.578219	0.181	0.055	1.09076e-09	AT4G02560	Uncut_DMSO_Cut2h_TSA	Pericyle_1	Uncut_DMSO_Cut2h_TSA_Pericyle_1
212934	AT3G607702	3.9594e-14	0.399912	0.853	0.797	1.0939e-09	AT3G60770	Uncut_DMSO_Cut2h_TSA	Pericyle_1	Uncut_DMSO_Cut2h_TSA_Pericyle_1
212935	AT3G546202	4.12265e-14	-0.497442	0.057	0.187	1.13901e-09	AT3G54620	Uncut_DMSO_Cut2h_TSA	Pericyle_1	Uncut_DMSO_Cut2h_TSA_Pericyle_1
212936	AT2G403002	4.15717e-14	-0.544736	0.101	0.25	1.14854e-09	AT2G40300	Uncut_DMSO_Cut2h_TSA	Pericyle_1	Uncut_DMSO_Cut2h_TSA_Pericyle_1
212937	AT2G337902	4.16608e-14	-0.476323	0.021	0.127	1.151e-09	AT2G33790	Uncut_DMSO_Cut2h_TSA	Pericyle_1	Uncut_DMSO_Cut2h_TSA_Pericyle_1
212938	AT2G320702	4.22958e-14	0.524003	0.19	0.06	1.16855e-09	AT2G32070	Uncut_DMSO_Cut2h_TSA	Pericyle_1	Uncut_DMSO_Cut2h_TSA_Pericyle_1
212939	AT5G024802	4.74465e-14	-0.531023	0.095	0.243	1.31085e-09	AT5G02480	Uncut_DMSO_Cut2h_TSA	Pericyle_1	Uncut_DMSO_Cut2h_TSA_Pericyle_1
212940	AT1G311301	4.86663e-14	-0.422428	0.04	0.16	1.34455e-09	AT1G31130	Uncut_DMSO_Cut2h_TSA	Pericyle_1	Uncut_DMSO_Cut2h_TSA_Pericyle_1
212941	AT1G193801	4.92153e-14	-0.54758	0.01	0.101	1.35972e-09	AT1G19380	Uncut_DMSO_Cut2h_TSA	Pericyle_1	Uncut_DMSO_Cut2h_TSA_Pericyle_1
212942	AT5G110102	4.93203e-14	0.517727	0.142	0.031	1.36262e-09	AT5G11010	Uncut_DMSO_Cut2h_TSA	Pericyle_1	Uncut_DMSO_Cut2h_TSA_Pericyle_1
212943	AT4G05040	5.03547e-14	0.517498	0.126	0.023	1.3912e-09	AT4G05040	Uncut_DMSO_Cut2h_TSA	Pericyle_1	Uncut_DMSO_Cut2h_TSA_Pericyle_1
212944	AT5G112402	5.10504e-14	0.682104	0.283	0.13	1.41042e-09	AT5G11240	Uncut_DMSO_Cut2h_TSA	Pericyle_1	Uncut_DMSO_Cut2h_TSA_Pericyle_1
212945	AT1G729401	5.17955e-14	-0.431926	0.01	0.101	1.43101e-09	AT1G72940	Uncut_DMSO_Cut2h_TSA	Pericyle_1	Uncut_DMSO_Cut2h_TSA_Pericyle_1
212946	AT2G038202	5.35789e-14	0.638043	0.344	0.183	1.48028e-09	AT2G03820	Uncut_DMSO_Cut2h_TSA	Pericyle_1	Uncut_DMSO_Cut2h_TSA_Pericyle_1
212947	AT4G015602	5.52264e-14	0.594658	0.394	0.218	1.5258e-09	AT4G01560	Uncut_DMSO_Cut2h_TSA	Pericyle_1	Uncut_DMSO_Cut2h_TSA_Pericyle_1
212948	AT2G287902	5.55044e-14	0.75382	0.322	0.169	1.53348e-09	AT2G28790	Uncut_DMSO_Cut2h_TSA	Pericyle_1	Uncut_DMSO_Cut2h_TSA_Pericyle_1
212949	AT4G066341	5.62842e-14	0.465344	0.137	0.029	1.55502e-09	AT4G06634	Uncut_DMSO_Cut2h_TSA	Pericyle_1	Uncut_DMSO_Cut2h_TSA_Pericyle_1
212950	AT1G630902	5.73073e-14	-0.54912	0.062	0.195	1.58329e-09	AT1G63090	Uncut_DMSO_Cut2h_TSA	Pericyle_1	Uncut_DMSO_Cut2h_TSA_Pericyle_1
212951	AT1G739202	5.79237e-14	-0.492127	0.093	0.243	1.60032e-09	AT1G73920	Uncut_DMSO_Cut2h_TSA	Pericyle_1	Uncut_DMSO_Cut2h_TSA_Pericyle_1
212952	AT5G639502	5.87497e-14	-0.534053	0.19	0.362	1.62314e-09	AT5G63950	Uncut_DMSO_Cut2h_TSA	Pericyle_1	Uncut_DMSO_Cut2h_TSA_Pericyle_1
212953	AT2G369102	6.04869e-14	-0.566918	0.217	0.396	1.67113e-09	AT2G36910	Uncut_DMSO_Cut2h_TSA	Pericyle_1	Uncut_DMSO_Cut2h_TSA_Pericyle_1
212954	AT2G237402	6.48962e-14	0.556055	0.171	0.049	1.79295e-09	AT2G23740	Uncut_DMSO_Cut2h_TSA	Pericyle_1	Uncut_DMSO_Cut2h_TSA_Pericyle_1
212955	AT5G186502	6.58193e-14	-0.436776	0.146	0.319	1.81846e-09	AT5G18650	Uncut_DMSO_Cut2h_TSA	Pericyle_1	Uncut_DMSO_Cut2h_TSA_Pericyle_1
212956	AT1G533102	6.70154e-14	-0.536896	0.235	0.413	1.8515e-09	AT1G53310	Uncut_DMSO_Cut2h_TSA	Pericyle_1	Uncut_DMSO_Cut2h_TSA_Pericyle_1
212957	AT4G14130	6.71229e-14	-0.403287	0.011	0.104	1.85447e-09	AT4G14130	Uncut_DMSO_Cut2h_TSA	Pericyle_1	Uncut_DMSO_Cut2h_TSA_Pericyle_1
212958	AT5G630601	6.91299e-14	-0.511646	0.044	0.165	1.90992e-09	AT5G63060	Uncut_DMSO_Cut2h_TSA	Pericyle_1	Uncut_DMSO_Cut2h_TSA_Pericyle_1
212959	AT1G764902	7.00935e-14	-0.577418	0.241	0.416	1.93654e-09	AT1G76490	Uncut_DMSO_Cut2h_TSA	Pericyle_1	Uncut_DMSO_Cut2h_TSA_Pericyle_1
212960	AT2G196702	7.0992e-14	0.63476	0.326	0.165	1.96137e-09	AT2G19670	Uncut_DMSO_Cut2h_TSA	Pericyle_1	Uncut_DMSO_Cut2h_TSA_Pericyle_1
212961	AT1G252602	7.31927e-14	0.615002	0.606	0.46	2.02217e-09	AT1G25260	Uncut_DMSO_Cut2h_TSA	Pericyle_1	Uncut_DMSO_Cut2h_TSA_Pericyle_1
212962	AT1G124302	7.46232e-14	-0.516071	0.091	0.237	2.06169e-09	AT1G12430	Uncut_DMSO_Cut2h_TSA	Pericyle_1	Uncut_DMSO_Cut2h_TSA_Pericyle_1
212963	AT3G075902	7.63244e-14	0.697917	0.351	0.187	2.10869e-09	AT3G07590	Uncut_DMSO_Cut2h_TSA	Pericyle_1	Uncut_DMSO_Cut2h_TSA_Pericyle_1
212964	AT2G363801	7.65461e-14	-0.452809	0.034	0.149	2.11482e-09	AT2G36380	Uncut_DMSO_Cut2h_TSA	Pericyle_1	Uncut_DMSO_Cut2h_TSA_Pericyle_1
212965	AT3G561502	7.87887e-14	0.554791	0.657	0.539	2.17677e-09	AT3G56150	Uncut_DMSO_Cut2h_TSA	Pericyle_1	Uncut_DMSO_Cut2h_TSA_Pericyle_1
212966	AT2G416002	8.35238e-14	0.558667	0.187	0.059	2.3076e-09	AT2G41600	Uncut_DMSO_Cut2h_TSA	Pericyle_1	Uncut_DMSO_Cut2h_TSA_Pericyle_1
212967	AT3G623302	8.43931e-14	0.543088	0.144	0.034	2.33161e-09	AT3G62330	Uncut_DMSO_Cut2h_TSA	Pericyle_1	Uncut_DMSO_Cut2h_TSA_Pericyle_1
212968	AT4G172602	8.50423e-14	-0.452685	0.013	0.106	2.34955e-09	AT4G17260	Uncut_DMSO_Cut2h_TSA	Pericyle_1	Uncut_DMSO_Cut2h_TSA_Pericyle_1
212969	AT3G039602	8.70094e-14	0.564319	0.64	0.547	2.40389e-09	AT3G03960	Uncut_DMSO_Cut2h_TSA	Pericyle_1	Uncut_DMSO_Cut2h_TSA_Pericyle_1
212970	AT1G277201	9.14545e-14	-0.390788	0.018	0.119	2.52671e-09	AT1G27720	Uncut_DMSO_Cut2h_TSA	Pericyle_1	Uncut_DMSO_Cut2h_TSA_Pericyle_1
212971	AT1G797101	9.27797e-14	-0.44734	0.038	0.156	2.56332e-09	AT1G79710	Uncut_DMSO_Cut2h_TSA	Pericyle_1	Uncut_DMSO_Cut2h_TSA_Pericyle_1
212972	AT5G388902	9.43957e-14	0.522357	0.204	0.07	2.60796e-09	AT5G38890	Uncut_DMSO_Cut2h_TSA	Pericyle_1	Uncut_DMSO_Cut2h_TSA_Pericyle_1
212973	AT3G226602	9.50689e-14	0.619682	0.339	0.175	2.62656e-09	AT3G22660	Uncut_DMSO_Cut2h_TSA	Pericyle_1	Uncut_DMSO_Cut2h_TSA_Pericyle_1
212974	AT5G508102	9.73723e-14	0.631526	0.557	0.415	2.6902e-09	AT5G50810	Uncut_DMSO_Cut2h_TSA	Pericyle_1	Uncut_DMSO_Cut2h_TSA_Pericyle_1
212975	AT1G306202	9.85113e-14	-0.43306	0.045	0.166	2.72167e-09	AT1G30620	Uncut_DMSO_Cut2h_TSA	Pericyle_1	Uncut_DMSO_Cut2h_TSA_Pericyle_1
212976	AT4G078251	1.02055e-13	0.436285	0.115	0.018	2.81957e-09	AT4G07825	Uncut_DMSO_Cut2h_TSA	Pericyle_1	Uncut_DMSO_Cut2h_TSA_Pericyle_1
212977	AT2G259802	1.03927e-13	-0.427864	0.037	0.153	2.87131e-09	AT2G25980	Uncut_DMSO_Cut2h_TSA	Pericyle_1	Uncut_DMSO_Cut2h_TSA_Pericyle_1
212978	AT5G086202	1.08695e-13	0.696504	0.392	0.226	3.00302e-09	AT5G08620	Uncut_DMSO_Cut2h_TSA	Pericyle_1	Uncut_DMSO_Cut2h_TSA_Pericyle_1
212979	AT2G378901	1.1394e-13	0.448134	0.116	0.019	3.14794e-09	AT2G37890	Uncut_DMSO_Cut2h_TSA	Pericyle_1	Uncut_DMSO_Cut2h_TSA_Pericyle_1
212980	AT5G645701	1.14229e-13	-0.47835	0.069	0.209	3.15591e-09	AT5G64570	Uncut_DMSO_Cut2h_TSA	Pericyle_1	Uncut_DMSO_Cut2h_TSA_Pericyle_1
212981	AT5G495302	1.15144e-13	0.533923	0.195	0.065	3.1812e-09	AT5G49530	Uncut_DMSO_Cut2h_TSA	Pericyle_1	Uncut_DMSO_Cut2h_TSA_Pericyle_1
212982	AT5G134902	1.16389e-13	-0.518445	0.261	0.439	3.2156e-09	AT5G13490	Uncut_DMSO_Cut2h_TSA	Pericyle_1	Uncut_DMSO_Cut2h_TSA_Pericyle_1
212983	AT2G361702	1.20683e-13	0.503905	0.745	0.652	3.33424e-09	AT2G36170	Uncut_DMSO_Cut2h_TSA	Pericyle_1	Uncut_DMSO_Cut2h_TSA_Pericyle_1
212984	AT2G208502	1.2175e-13	-0.457019	0.088	0.235	3.36372e-09	AT2G20850	Uncut_DMSO_Cut2h_TSA	Pericyle_1	Uncut_DMSO_Cut2h_TSA_Pericyle_1
212985	AT3G273602	1.23672e-13	-0.339781	0.374	0.589	3.4168e-09	AT3G27360	Uncut_DMSO_Cut2h_TSA	Pericyle_1	Uncut_DMSO_Cut2h_TSA_Pericyle_1
212986	AT1G674401	1.30085e-13	-0.352955	0.023	0.127	3.59398e-09	AT1G67440	Uncut_DMSO_Cut2h_TSA	Pericyle_1	Uncut_DMSO_Cut2h_TSA_Pericyle_1
212987	AT2G33560	1.31307e-13	-0.409263	0.04	0.158	3.62776e-09	AT2G33560	Uncut_DMSO_Cut2h_TSA	Pericyle_1	Uncut_DMSO_Cut2h_TSA_Pericyle_1
212988	AT2G222402	1.33043e-13	-0.389802	0.027	0.135	3.67571e-09	AT2G22240	Uncut_DMSO_Cut2h_TSA	Pericyle_1	Uncut_DMSO_Cut2h_TSA_Pericyle_1
212989	AT5G222202	1.33845e-13	-0.43376	0.058	0.188	3.69786e-09	AT5G22220	Uncut_DMSO_Cut2h_TSA	Pericyle_1	Uncut_DMSO_Cut2h_TSA_Pericyle_1
212990	AT3G086202	1.36553e-13	-0.594898	0.123	0.276	3.77269e-09	AT3G08620	Uncut_DMSO_Cut2h_TSA	Pericyle_1	Uncut_DMSO_Cut2h_TSA_Pericyle_1
212991	AT1G703702	1.37471e-13	-0.412469	0.023	0.126	3.79805e-09	AT1G70370	Uncut_DMSO_Cut2h_TSA	Pericyle_1	Uncut_DMSO_Cut2h_TSA_Pericyle_1
212992	AT2G391302	1.39034e-13	-0.495965	0.057	0.184	3.84122e-09	AT2G39130	Uncut_DMSO_Cut2h_TSA	Pericyle_1	Uncut_DMSO_Cut2h_TSA_Pericyle_1
212993	AT5G160001	1.39663e-13	0.687494	0.246	0.104	3.85862e-09	AT5G16000	Uncut_DMSO_Cut2h_TSA	Pericyle_1	Uncut_DMSO_Cut2h_TSA_Pericyle_1
212994	AT5G618652	1.43078e-13	-0.347913	0.011	0.102	3.95297e-09	AT5G61865	Uncut_DMSO_Cut2h_TSA	Pericyle_1	Uncut_DMSO_Cut2h_TSA_Pericyle_1
212995	AT3G512702	1.45379e-13	0.679884	0.353	0.198	4.01653e-09	AT3G51270	Uncut_DMSO_Cut2h_TSA	Pericyle_1	Uncut_DMSO_Cut2h_TSA_Pericyle_1
212996	AT1G765701	1.4681e-13	-0.41928	0.021	0.123	4.05607e-09	AT1G76570	Uncut_DMSO_Cut2h_TSA	Pericyle_1	Uncut_DMSO_Cut2h_TSA_Pericyle_1
212997	AT3G129901	1.4816e-13	0.567844	0.177	0.055	4.09337e-09	AT3G12990	Uncut_DMSO_Cut2h_TSA	Pericyle_1	Uncut_DMSO_Cut2h_TSA_Pericyle_1
212998	AT2G448202	1.48187e-13	0.495018	0.197	0.065	4.09411e-09	AT2G44820	Uncut_DMSO_Cut2h_TSA	Pericyle_1	Uncut_DMSO_Cut2h_TSA_Pericyle_1
212999	AT1G05260	1.52356e-13	-0.430621	0.02	0.12	4.20929e-09	AT1G05260	Uncut_DMSO_Cut2h_TSA	Pericyle_1	Uncut_DMSO_Cut2h_TSA_Pericyle_1
213000	AT4G270002	1.526e-13	-0.481994	0.432	0.607	4.21604e-09	AT4G27000	Uncut_DMSO_Cut2h_TSA	Pericyle_1	Uncut_DMSO_Cut2h_TSA_Pericyle_1
213001	AT1G234902	1.53028e-13	-0.510737	0.36	0.539	4.22785e-09	AT1G23490	Uncut_DMSO_Cut2h_TSA	Pericyle_1	Uncut_DMSO_Cut2h_TSA_Pericyle_1
213002	AT2G046601	1.57671e-13	0.42858	0.122	0.022	4.35613e-09	AT2G04660	Uncut_DMSO_Cut2h_TSA	Pericyle_1	Uncut_DMSO_Cut2h_TSA_Pericyle_1
213003	AT5G105502	1.6989e-13	-0.524215	0.062	0.191	4.69372e-09	AT5G10550	Uncut_DMSO_Cut2h_TSA	Pericyle_1	Uncut_DMSO_Cut2h_TSA_Pericyle_1
213004	AT4G343701	1.70844e-13	-0.457431	0.038	0.153	4.72008e-09	AT4G34370	Uncut_DMSO_Cut2h_TSA	Pericyle_1	Uncut_DMSO_Cut2h_TSA_Pericyle_1
213005	AT3G540102	1.71284e-13	-0.489394	0.116	0.269	4.73224e-09	AT3G54010	Uncut_DMSO_Cut2h_TSA	Pericyle_1	Uncut_DMSO_Cut2h_TSA_Pericyle_1
213006	AT3G585602	1.72127e-13	0.466407	0.17	0.049	4.75552e-09	AT3G58560	Uncut_DMSO_Cut2h_TSA	Pericyle_1	Uncut_DMSO_Cut2h_TSA_Pericyle_1
213007	AT3G015162	1.72207e-13	0.54372	0.12	0.022	4.75774e-09	AT3G01516	Uncut_DMSO_Cut2h_TSA	Pericyle_1	Uncut_DMSO_Cut2h_TSA_Pericyle_1
213008	AT5G496501	1.82158e-13	-0.445967	0.037	0.15	5.03267e-09	AT5G49650	Uncut_DMSO_Cut2h_TSA	Pericyle_1	Uncut_DMSO_Cut2h_TSA_Pericyle_1
213009	AT4G361302	1.96363e-13	0.466688	0.741	0.655	5.42511e-09	AT4G36130	Uncut_DMSO_Cut2h_TSA	Pericyle_1	Uncut_DMSO_Cut2h_TSA_Pericyle_1
213010	AT5G460302	1.97216e-13	0.632061	0.255	0.109	5.44867e-09	AT5G46030	Uncut_DMSO_Cut2h_TSA	Pericyle_1	Uncut_DMSO_Cut2h_TSA_Pericyle_1
213011	AT1G752102	1.97865e-13	-0.511616	0.15	0.312	5.46663e-09	AT1G75210	Uncut_DMSO_Cut2h_TSA	Pericyle_1	Uncut_DMSO_Cut2h_TSA_Pericyle_1
213012	AT3G234702	2.12132e-13	-0.591558	0.057	0.184	5.86079e-09	AT3G23470	Uncut_DMSO_Cut2h_TSA	Pericyle_1	Uncut_DMSO_Cut2h_TSA_Pericyle_1
213013	AT5G086801	2.13068e-13	-0.472624	0.473	0.643	5.88664e-09	AT5G08680	Uncut_DMSO_Cut2h_TSA	Pericyle_1	Uncut_DMSO_Cut2h_TSA_Pericyle_1
213014	AT5G610202	2.15628e-13	0.664318	0.477	0.329	5.95737e-09	AT5G61020	Uncut_DMSO_Cut2h_TSA	Pericyle_1	Uncut_DMSO_Cut2h_TSA_Pericyle_1
213015	AT3G053802	2.2096e-13	-0.551349	0.273	0.45	6.10468e-09	AT3G05380	Uncut_DMSO_Cut2h_TSA	Pericyle_1	Uncut_DMSO_Cut2h_TSA_Pericyle_1
213016	AT1G767602	2.25535e-13	-0.463832	0.054	0.179	6.23108e-09	AT1G76760	Uncut_DMSO_Cut2h_TSA	Pericyle_1	Uncut_DMSO_Cut2h_TSA_Pericyle_1
213017	AT5G637702	2.26574e-13	-0.508592	0.065	0.195	6.25979e-09	AT5G63770	Uncut_DMSO_Cut2h_TSA	Pericyle_1	Uncut_DMSO_Cut2h_TSA_Pericyle_1
213018	AT3G020502	2.33848e-13	-0.428653	0.038	0.153	6.46076e-09	AT3G02050	Uncut_DMSO_Cut2h_TSA	Pericyle_1	Uncut_DMSO_Cut2h_TSA_Pericyle_1
213019	AT1G080301	2.35121e-13	-0.450811	0.118	0.273	6.49593e-09	AT1G08030	Uncut_DMSO_Cut2h_TSA	Pericyle_1	Uncut_DMSO_Cut2h_TSA_Pericyle_1
213020	AT1G046802	2.4087e-13	-0.571181	0.222	0.394	6.65476e-09	AT1G04680	Uncut_DMSO_Cut2h_TSA	Pericyle_1	Uncut_DMSO_Cut2h_TSA_Pericyle_1
213021	AT5G239101	2.41238e-13	-0.484791	0.041	0.157	6.66493e-09	AT5G23910	Uncut_DMSO_Cut2h_TSA	Pericyle_1	Uncut_DMSO_Cut2h_TSA_Pericyle_1
213022	AT5G026102	2.4492e-13	0.601132	0.622	0.501	6.76666e-09	AT5G02610	Uncut_DMSO_Cut2h_TSA	Pericyle_1	Uncut_DMSO_Cut2h_TSA_Pericyle_1
213023	AT4G025102	2.49194e-13	-0.536111	0.353	0.527	6.88474e-09	AT4G02510	Uncut_DMSO_Cut2h_TSA	Pericyle_1	Uncut_DMSO_Cut2h_TSA_Pericyle_1
213024	AT1G069602	2.56398e-13	0.578351	0.17	0.052	7.08376e-09	AT1G06960	Uncut_DMSO_Cut2h_TSA	Pericyle_1	Uncut_DMSO_Cut2h_TSA_Pericyle_1
213025	AT2G381801	2.62314e-13	0.810249	0.285	0.139	7.24722e-09	AT2G38180	Uncut_DMSO_Cut2h_TSA	Pericyle_1	Uncut_DMSO_Cut2h_TSA_Pericyle_1
213026	AT1G163002	2.64781e-13	-0.518477	0.118	0.267	7.31537e-09	AT1G16300	Uncut_DMSO_Cut2h_TSA	Pericyle_1	Uncut_DMSO_Cut2h_TSA_Pericyle_1
213027	AT3G540002	2.75467e-13	-0.468653	0.045	0.164	7.6106e-09	AT3G54000	Uncut_DMSO_Cut2h_TSA	Pericyle_1	Uncut_DMSO_Cut2h_TSA_Pericyle_1
213028	AT3G554902	2.79736e-13	-0.465286	0.072	0.207	7.72854e-09	AT3G55490	Uncut_DMSO_Cut2h_TSA	Pericyle_1	Uncut_DMSO_Cut2h_TSA_Pericyle_1
213029	AT1G158201	2.88456e-13	-0.379184	0.011	0.1	7.96947e-09	AT1G15820	Uncut_DMSO_Cut2h_TSA	Pericyle_1	Uncut_DMSO_Cut2h_TSA_Pericyle_1
213030	AT1G045202	2.95413e-13	0.624413	0.228	0.091	8.16166e-09	AT1G04520	Uncut_DMSO_Cut2h_TSA	Pericyle_1	Uncut_DMSO_Cut2h_TSA_Pericyle_1
213031	AT1G115801	2.95785e-13	-0.554828	0.136	0.296	8.17195e-09	AT1G11580	Uncut_DMSO_Cut2h_TSA	Pericyle_1	Uncut_DMSO_Cut2h_TSA_Pericyle_1
213032	AT5G570901	2.95922e-13	-0.492054	0.084	0.224	8.17574e-09	AT5G57090	Uncut_DMSO_Cut2h_TSA	Pericyle_1	Uncut_DMSO_Cut2h_TSA_Pericyle_1
213033	AT5G085652	2.99154e-13	-0.497378	0.031	0.138	8.26503e-09	AT5G08565	Uncut_DMSO_Cut2h_TSA	Pericyle_1	Uncut_DMSO_Cut2h_TSA_Pericyle_1
213034	AT1G205702	3.0065e-13	-0.491531	0.095	0.241	8.30635e-09	AT1G20570	Uncut_DMSO_Cut2h_TSA	Pericyle_1	Uncut_DMSO_Cut2h_TSA_Pericyle_1
213035	AT3G568601	3.05728e-13	0.589463	0.449	0.273	8.44665e-09	AT3G56860	Uncut_DMSO_Cut2h_TSA	Pericyle_1	Uncut_DMSO_Cut2h_TSA_Pericyle_1
213036	AT3G134702	3.10832e-13	-0.54284	0.405	0.573	8.58768e-09	AT3G13470	Uncut_DMSO_Cut2h_TSA	Pericyle_1	Uncut_DMSO_Cut2h_TSA_Pericyle_1
213037	AT3G051301	3.12845e-13	0.448122	0.157	0.042	8.64328e-09	AT3G05130	Uncut_DMSO_Cut2h_TSA	Pericyle_1	Uncut_DMSO_Cut2h_TSA_Pericyle_1
213038	AT4G357301	3.2066e-13	-0.399167	0.016	0.109	8.85918e-09	AT4G35730	Uncut_DMSO_Cut2h_TSA	Pericyle_1	Uncut_DMSO_Cut2h_TSA_Pericyle_1
213039	AT3G115901	3.30977e-13	-0.485127	0.061	0.187	9.14424e-09	AT3G11590	Uncut_DMSO_Cut2h_TSA	Pericyle_1	Uncut_DMSO_Cut2h_TSA_Pericyle_1
213040	AT1G712302	3.32798e-13	-0.516908	0.076	0.211	9.19454e-09	AT1G71230	Uncut_DMSO_Cut2h_TSA	Pericyle_1	Uncut_DMSO_Cut2h_TSA_Pericyle_1
213041	AT5G553002	3.34081e-13	0.642972	0.32	0.165	9.22999e-09	AT5G55300	Uncut_DMSO_Cut2h_TSA	Pericyle_1	Uncut_DMSO_Cut2h_TSA_Pericyle_1
213042	AT5G502102	3.39429e-13	-0.501939	0.058	0.181	9.37774e-09	AT5G50210	Uncut_DMSO_Cut2h_TSA	Pericyle_1	Uncut_DMSO_Cut2h_TSA_Pericyle_1
213043	AT5G226302	3.50941e-13	-0.541331	0.048	0.166	9.69581e-09	AT5G22630	Uncut_DMSO_Cut2h_TSA	Pericyle_1	Uncut_DMSO_Cut2h_TSA_Pericyle_1
213044	AT1G079702	3.60412e-13	0.479208	0.177	0.056	9.95746e-09	AT1G07970	Uncut_DMSO_Cut2h_TSA	Pericyle_1	Uncut_DMSO_Cut2h_TSA_Pericyle_1
213045	AT1G229302	3.66576e-13	-0.456874	0.057	0.181	1.01278e-08	AT1G22930	Uncut_DMSO_Cut2h_TSA	Pericyle_1	Uncut_DMSO_Cut2h_TSA_Pericyle_1
213046	AT1G238802	3.72761e-13	-0.396068	0.033	0.141	1.02986e-08	AT1G23880	Uncut_DMSO_Cut2h_TSA	Pericyle_1	Uncut_DMSO_Cut2h_TSA_Pericyle_1
213047	AT1G641402	3.77545e-13	-0.529031	0.122	0.273	1.04308e-08	AT1G64140	Uncut_DMSO_Cut2h_TSA	Pericyle_1	Uncut_DMSO_Cut2h_TSA_Pericyle_1
213048	AT1G058602	3.84345e-13	-0.509036	0.095	0.239	1.06187e-08	AT1G05860	Uncut_DMSO_Cut2h_TSA	Pericyle_1	Uncut_DMSO_Cut2h_TSA_Pericyle_1
213049	AT5G058001	3.84834e-13	0.534746	0.135	0.03	1.06322e-08	AT5G05800	Uncut_DMSO_Cut2h_TSA	Pericyle_1	Uncut_DMSO_Cut2h_TSA_Pericyle_1
213050	AT2G059202	3.90607e-13	-0.47123	0.297	0.49	1.07917e-08	AT2G05920	Uncut_DMSO_Cut2h_TSA	Pericyle_1	Uncut_DMSO_Cut2h_TSA_Pericyle_1
213051	AT3G615902	3.90697e-13	-0.452317	0.042	0.157	1.07942e-08	AT3G61590	Uncut_DMSO_Cut2h_TSA	Pericyle_1	Uncut_DMSO_Cut2h_TSA_Pericyle_1
213052	AT4G090402	3.97507e-13	-0.443842	0.059	0.186	1.09823e-08	AT4G09040	Uncut_DMSO_Cut2h_TSA	Pericyle_1	Uncut_DMSO_Cut2h_TSA_Pericyle_1
213053	AT2G166501	4.24244e-13	0.477915	0.186	0.06	1.1721e-08	AT2G16650	Uncut_DMSO_Cut2h_TSA	Pericyle_1	Uncut_DMSO_Cut2h_TSA_Pericyle_1
213054	AT3G48170	4.36139e-13	-0.505793	0.188	0.353	1.20496e-08	AT3G48170	Uncut_DMSO_Cut2h_TSA	Pericyle_1	Uncut_DMSO_Cut2h_TSA_Pericyle_1
213055	AT5G386902	4.38618e-13	0.640483	0.186	0.061	1.21181e-08	AT5G38690	Uncut_DMSO_Cut2h_TSA	Pericyle_1	Uncut_DMSO_Cut2h_TSA_Pericyle_1
213056	AT1G032902	4.41492e-13	-0.368731	0.025	0.128	1.21975e-08	AT1G03290	Uncut_DMSO_Cut2h_TSA	Pericyle_1	Uncut_DMSO_Cut2h_TSA_Pericyle_1
213057	AT2G366601	4.67077e-13	-0.392748	0.011	0.1	1.29044e-08	AT2G36660	Uncut_DMSO_Cut2h_TSA	Pericyle_1	Uncut_DMSO_Cut2h_TSA_Pericyle_1
213058	AT4G302002	4.79189e-13	-0.532573	0.176	0.337	1.3239e-08	AT4G30200	Uncut_DMSO_Cut2h_TSA	Pericyle_1	Uncut_DMSO_Cut2h_TSA_Pericyle_1
213059	AT5G111102	4.80907e-13	-0.390596	0.023	0.121	1.32865e-08	AT5G11110	Uncut_DMSO_Cut2h_TSA	Pericyle_1	Uncut_DMSO_Cut2h_TSA_Pericyle_1
213060	AT1G046502	4.97523e-13	-0.401714	0.041	0.157	1.37456e-08	AT1G04650	Uncut_DMSO_Cut2h_TSA	Pericyle_1	Uncut_DMSO_Cut2h_TSA_Pericyle_1
213061	AT1G10200	5.13554e-13	-0.497246	0.082	0.217	1.41885e-08	AT1G10200	Uncut_DMSO_Cut2h_TSA	Pericyle_1	Uncut_DMSO_Cut2h_TSA_Pericyle_1
213062	AT1G194852	5.14324e-13	0.633757	0.235	0.097	1.42098e-08	AT1G19485	Uncut_DMSO_Cut2h_TSA	Pericyle_1	Uncut_DMSO_Cut2h_TSA_Pericyle_1
213063	AT1G760301	5.39622e-13	-0.481564	0.123	0.276	1.49087e-08	AT1G76030	Uncut_DMSO_Cut2h_TSA	Pericyle_1	Uncut_DMSO_Cut2h_TSA_Pericyle_1
213064	AT3G544802	5.41065e-13	0.60988	0.201	0.074	1.49485e-08	AT3G54480	Uncut_DMSO_Cut2h_TSA	Pericyle_1	Uncut_DMSO_Cut2h_TSA_Pericyle_1
213065	AT1G215902	5.42126e-13	-0.343784	0.044	0.162	1.49779e-08	AT1G21590	Uncut_DMSO_Cut2h_TSA	Pericyle_1	Uncut_DMSO_Cut2h_TSA_Pericyle_1
213066	AT3G608801	5.45673e-13	0.581128	0.195	0.07	1.50759e-08	AT3G60880	Uncut_DMSO_Cut2h_TSA	Pericyle_1	Uncut_DMSO_Cut2h_TSA_Pericyle_1
213067	AT1G299402	5.48205e-13	0.628965	0.47	0.308	1.51458e-08	AT1G29940	Uncut_DMSO_Cut2h_TSA	Pericyle_1	Uncut_DMSO_Cut2h_TSA_Pericyle_1
213068	AT2G253551	5.50863e-13	0.52792	0.166	0.049	1.52192e-08	AT2G25355	Uncut_DMSO_Cut2h_TSA	Pericyle_1	Uncut_DMSO_Cut2h_TSA_Pericyle_1
213069	AT5G167502	5.89973e-13	0.63902	0.414	0.259	1.62998e-08	AT5G16750	Uncut_DMSO_Cut2h_TSA	Pericyle_1	Uncut_DMSO_Cut2h_TSA_Pericyle_1
213070	AT2G412201	6.02996e-13	-0.577699	0.12	0.263	1.66596e-08	AT2G41220	Uncut_DMSO_Cut2h_TSA	Pericyle_1	Uncut_DMSO_Cut2h_TSA_Pericyle_1
213071	AT5G483002	6.59089e-13	-0.478778	0.025	0.126	1.82093e-08	AT5G48300	Uncut_DMSO_Cut2h_TSA	Pericyle_1	Uncut_DMSO_Cut2h_TSA_Pericyle_1
213072	AT5G38280	6.60724e-13	0.431984	0.106	0.016	1.82545e-08	AT5G38280	Uncut_DMSO_Cut2h_TSA	Pericyle_1	Uncut_DMSO_Cut2h_TSA_Pericyle_1
213073	AT5G219301	6.61796e-13	-0.426458	0.041	0.154	1.82841e-08	AT5G21930	Uncut_DMSO_Cut2h_TSA	Pericyle_1	Uncut_DMSO_Cut2h_TSA_Pericyle_1
213074	AT1G252202	6.65902e-13	-0.534852	0.14	0.295	1.83975e-08	AT1G25220	Uncut_DMSO_Cut2h_TSA	Pericyle_1	Uncut_DMSO_Cut2h_TSA_Pericyle_1
213075	AT3G194401	6.71879e-13	0.499166	0.137	0.033	1.85627e-08	AT3G19440	Uncut_DMSO_Cut2h_TSA	Pericyle_1	Uncut_DMSO_Cut2h_TSA_Pericyle_1
213076	AT1G230001	6.80323e-13	0.569961	0.135	0.031	1.8796e-08	AT1G23000	Uncut_DMSO_Cut2h_TSA	Pericyle_1	Uncut_DMSO_Cut2h_TSA_Pericyle_1
213077	AT5G266102	6.98487e-13	0.622211	0.238	0.102	1.92978e-08	AT5G26610	Uncut_DMSO_Cut2h_TSA	Pericyle_1	Uncut_DMSO_Cut2h_TSA_Pericyle_1
213078	AT1G633002	7.02474e-13	-0.416374	0.064	0.191	1.9408e-08	AT1G63300	Uncut_DMSO_Cut2h_TSA	Pericyle_1	Uncut_DMSO_Cut2h_TSA_Pericyle_1
213079	AT1G308202	7.12909e-13	-0.500143	0.341	0.523	1.96963e-08	AT1G30820	Uncut_DMSO_Cut2h_TSA	Pericyle_1	Uncut_DMSO_Cut2h_TSA_Pericyle_1
213080	AT4G155702	7.14641e-13	0.578794	0.273	0.127	1.97441e-08	AT4G15570	Uncut_DMSO_Cut2h_TSA	Pericyle_1	Uncut_DMSO_Cut2h_TSA_Pericyle_1
213081	AT2G178002	7.26818e-13	0.643771	0.293	0.146	2.00805e-08	AT2G17800	Uncut_DMSO_Cut2h_TSA	Pericyle_1	Uncut_DMSO_Cut2h_TSA_Pericyle_1
213082	AT1G209502	7.33586e-13	-0.440466	0.51	0.679	2.02675e-08	AT1G20950	Uncut_DMSO_Cut2h_TSA	Pericyle_1	Uncut_DMSO_Cut2h_TSA_Pericyle_1
213083	AT5G513002	7.42298e-13	0.651076	0.343	0.188	2.05082e-08	AT5G51300	Uncut_DMSO_Cut2h_TSA	Pericyle_1	Uncut_DMSO_Cut2h_TSA_Pericyle_1
213084	AT3G036802	7.58908e-13	-0.482388	0.12	0.273	2.09671e-08	AT3G03680	Uncut_DMSO_Cut2h_TSA	Pericyle_1	Uncut_DMSO_Cut2h_TSA_Pericyle_1
213085	AT2G408201	7.7734e-13	-0.47041	0.067	0.194	2.14763e-08	AT2G40820	Uncut_DMSO_Cut2h_TSA	Pericyle_1	Uncut_DMSO_Cut2h_TSA_Pericyle_1
213086	AT1G066702	7.90581e-13	0.607972	0.565	0.424	2.18422e-08	AT1G06670	Uncut_DMSO_Cut2h_TSA	Pericyle_1	Uncut_DMSO_Cut2h_TSA_Pericyle_1
213087	AT1G600802	7.91054e-13	0.561295	0.203	0.075	2.18552e-08	AT1G60080	Uncut_DMSO_Cut2h_TSA	Pericyle_1	Uncut_DMSO_Cut2h_TSA_Pericyle_1
213088	AT4G176502	8.12331e-13	-0.472799	0.038	0.147	2.24431e-08	AT4G17650	Uncut_DMSO_Cut2h_TSA	Pericyle_1	Uncut_DMSO_Cut2h_TSA_Pericyle_1
213089	AT5G136301	8.20218e-13	-0.329053	0.017	0.111	2.2661e-08	AT5G13630	Uncut_DMSO_Cut2h_TSA	Pericyle_1	Uncut_DMSO_Cut2h_TSA_Pericyle_1
213090	AT1G684001	8.44804e-13	-0.373173	0.033	0.139	2.33403e-08	AT1G68400	Uncut_DMSO_Cut2h_TSA	Pericyle_1	Uncut_DMSO_Cut2h_TSA_Pericyle_1
213091	AT3G134602	8.47272e-13	0.515801	0.671	0.576	2.34084e-08	AT3G13460	Uncut_DMSO_Cut2h_TSA	Pericyle_1	Uncut_DMSO_Cut2h_TSA_Pericyle_1
213092	AT1G067101	8.53951e-13	0.526581	0.16	0.046	2.3593e-08	AT1G06710	Uncut_DMSO_Cut2h_TSA	Pericyle_1	Uncut_DMSO_Cut2h_TSA_Pericyle_1
213093	AT3G500602	8.89718e-13	-0.379095	0.018	0.112	2.45811e-08	AT3G50060	Uncut_DMSO_Cut2h_TSA	Pericyle_1	Uncut_DMSO_Cut2h_TSA_Pericyle_1
213094	AT4G303102	8.94353e-13	0.623919	0.201	0.075	2.47092e-08	AT4G30310	Uncut_DMSO_Cut2h_TSA	Pericyle_1	Uncut_DMSO_Cut2h_TSA_Pericyle_1
213095	AT4G256702	9.36154e-13	-0.437869	0.048	0.164	2.5864e-08	AT4G25670	Uncut_DMSO_Cut2h_TSA	Pericyle_1	Uncut_DMSO_Cut2h_TSA_Pericyle_1
213096	AT1G763002	9.48707e-13	0.630733	0.227	0.093	2.62109e-08	AT1G76300	Uncut_DMSO_Cut2h_TSA	Pericyle_1	Uncut_DMSO_Cut2h_TSA_Pericyle_1
213097	AT3G528601	9.5317e-13	0.51097	0.139	0.034	2.63342e-08	AT3G52860	Uncut_DMSO_Cut2h_TSA	Pericyle_1	Uncut_DMSO_Cut2h_TSA_Pericyle_1
213098	AT4G103202	9.5984e-13	0.632285	0.479	0.333	2.65184e-08	AT4G10320	Uncut_DMSO_Cut2h_TSA	Pericyle_1	Uncut_DMSO_Cut2h_TSA_Pericyle_1
213099	AT3G137502	9.86205e-13	-0.514917	0.249	0.427	2.72469e-08	AT3G13750	Uncut_DMSO_Cut2h_TSA	Pericyle_1	Uncut_DMSO_Cut2h_TSA_Pericyle_1
213100	AT4G146202	9.97657e-13	-0.389022	0.017	0.109	2.75633e-08	AT4G14620	Uncut_DMSO_Cut2h_TSA	Pericyle_1	Uncut_DMSO_Cut2h_TSA_Pericyle_1
213101	AT5G014702	1.02125e-12	-0.511918	0.105	0.247	2.8215e-08	AT5G01470	Uncut_DMSO_Cut2h_TSA	Pericyle_1	Uncut_DMSO_Cut2h_TSA_Pericyle_1
213102	AT4G189052	1.05339e-12	0.557347	0.28	0.131	2.91029e-08	AT4G18905	Uncut_DMSO_Cut2h_TSA	Pericyle_1	Uncut_DMSO_Cut2h_TSA_Pericyle_1
213103	AT1G765501	1.07649e-12	-0.485042	0.161	0.325	2.97413e-08	AT1G76550	Uncut_DMSO_Cut2h_TSA	Pericyle_1	Uncut_DMSO_Cut2h_TSA_Pericyle_1
213104	AT5G081902	1.09792e-12	0.574221	0.195	0.07	3.03332e-08	AT5G08190	Uncut_DMSO_Cut2h_TSA	Pericyle_1	Uncut_DMSO_Cut2h_TSA_Pericyle_1
213105	AT5G170102	1.1217e-12	-0.504413	0.051	0.169	3.09905e-08	AT5G17010	Uncut_DMSO_Cut2h_TSA	Pericyle_1	Uncut_DMSO_Cut2h_TSA_Pericyle_1
213106	AT3G098301	1.14863e-12	-0.391777	0.017	0.108	3.17344e-08	AT3G09830	Uncut_DMSO_Cut2h_TSA	Pericyle_1	Uncut_DMSO_Cut2h_TSA_Pericyle_1
213107	AT1G044802	1.17607e-12	0.42946	0.797	0.741	3.24924e-08	AT1G04480	Uncut_DMSO_Cut2h_TSA	Pericyle_1	Uncut_DMSO_Cut2h_TSA_Pericyle_1
213108	AT3G493902	1.18161e-12	-0.456959	0.085	0.22	3.26456e-08	AT3G49390	Uncut_DMSO_Cut2h_TSA	Pericyle_1	Uncut_DMSO_Cut2h_TSA_Pericyle_1
213109	AT1G183002	1.18504e-12	-0.641213	0.058	0.179	3.27404e-08	AT1G18300	Uncut_DMSO_Cut2h_TSA	Pericyle_1	Uncut_DMSO_Cut2h_TSA_Pericyle_1
213110	AT1G158002	1.22928e-12	-0.413302	0.051	0.168	3.39626e-08	AT1G15800	Uncut_DMSO_Cut2h_TSA	Pericyle_1	Uncut_DMSO_Cut2h_TSA_Pericyle_1
213111	AT2G321201	1.22951e-12	-0.421925	0.024	0.121	3.3969e-08	AT2G32120	Uncut_DMSO_Cut2h_TSA	Pericyle_1	Uncut_DMSO_Cut2h_TSA_Pericyle_1
213112	AT5G510402	1.24048e-12	-0.483434	0.161	0.323	3.42719e-08	AT5G51040	Uncut_DMSO_Cut2h_TSA	Pericyle_1	Uncut_DMSO_Cut2h_TSA_Pericyle_1
213113	AT2G208902	1.25947e-12	-0.478721	0.082	0.216	3.47966e-08	AT2G20890	Uncut_DMSO_Cut2h_TSA	Pericyle_1	Uncut_DMSO_Cut2h_TSA_Pericyle_1
213114	AT5G279202	1.30149e-12	-0.340962	0.025	0.126	3.59575e-08	AT5G27920	Uncut_DMSO_Cut2h_TSA	Pericyle_1	Uncut_DMSO_Cut2h_TSA_Pericyle_1
213115	AT1G435802	1.32553e-12	0.566564	0.197	0.072	3.66216e-08	AT1G43580	Uncut_DMSO_Cut2h_TSA	Pericyle_1	Uncut_DMSO_Cut2h_TSA_Pericyle_1
213116	AT3G240102	1.34924e-12	0.498247	0.133	0.031	3.72769e-08	AT3G24010	Uncut_DMSO_Cut2h_TSA	Pericyle_1	Uncut_DMSO_Cut2h_TSA_Pericyle_1
213117	AT5G019202	1.35474e-12	-0.442121	0.035	0.142	3.74289e-08	AT5G01920	Uncut_DMSO_Cut2h_TSA	Pericyle_1	Uncut_DMSO_Cut2h_TSA_Pericyle_1
213118	AT1G324602	1.35872e-12	0.561966	0.16	0.048	3.75386e-08	AT1G32460	Uncut_DMSO_Cut2h_TSA	Pericyle_1	Uncut_DMSO_Cut2h_TSA_Pericyle_1
213119	AT2G430802	1.39501e-12	-0.442987	0.096	0.24	3.85413e-08	AT2G43080	Uncut_DMSO_Cut2h_TSA	Pericyle_1	Uncut_DMSO_Cut2h_TSA_Pericyle_1
213120	AT3G248402	1.43973e-12	-0.399711	0.059	0.184	3.97768e-08	AT3G24840	Uncut_DMSO_Cut2h_TSA	Pericyle_1	Uncut_DMSO_Cut2h_TSA_Pericyle_1
213121	AT2G264602	1.44189e-12	0.495633	0.184	0.063	3.98366e-08	AT2G26460	Uncut_DMSO_Cut2h_TSA	Pericyle_1	Uncut_DMSO_Cut2h_TSA_Pericyle_1
213122	AT3G522601	1.45883e-12	0.416929	0.142	0.035	4.03046e-08	AT3G52260	Uncut_DMSO_Cut2h_TSA	Pericyle_1	Uncut_DMSO_Cut2h_TSA_Pericyle_1
213123	AT1G132702	1.48122e-12	-0.404208	0.061	0.184	4.0923e-08	AT1G13270	Uncut_DMSO_Cut2h_TSA	Pericyle_1	Uncut_DMSO_Cut2h_TSA_Pericyle_1
213124	AT3G281802	1.51388e-12	-0.463952	0.023	0.119	4.18254e-08	AT3G28180	Uncut_DMSO_Cut2h_TSA	Pericyle_1	Uncut_DMSO_Cut2h_TSA_Pericyle_1
213125	AT2G254501	1.54011e-12	-0.684611	0.068	0.194	4.25502e-08	AT2G25450	Uncut_DMSO_Cut2h_TSA	Pericyle_1	Uncut_DMSO_Cut2h_TSA_Pericyle_1
213126	AT4G375902	1.5918e-12	0.661853	0.482	0.336	4.39782e-08	AT4G37590	Uncut_DMSO_Cut2h_TSA	Pericyle_1	Uncut_DMSO_Cut2h_TSA_Pericyle_1
213127	AT4G253402	1.60752e-12	0.491936	0.684	0.596	4.44126e-08	AT4G25340	Uncut_DMSO_Cut2h_TSA	Pericyle_1	Uncut_DMSO_Cut2h_TSA_Pericyle_1
213128	AT4G23800	1.69376e-12	-0.39196	0.258	0.447	4.67952e-08	AT4G23800	Uncut_DMSO_Cut2h_TSA	Pericyle_1	Uncut_DMSO_Cut2h_TSA_Pericyle_1
213129	AT5G483101	1.69379e-12	-0.347304	0.033	0.138	4.6796e-08	AT5G48310	Uncut_DMSO_Cut2h_TSA	Pericyle_1	Uncut_DMSO_Cut2h_TSA_Pericyle_1
213130	AT3G105402	1.75303e-12	-0.403382	0.071	0.201	4.84326e-08	AT3G10540	Uncut_DMSO_Cut2h_TSA	Pericyle_1	Uncut_DMSO_Cut2h_TSA_Pericyle_1
213131	AT3G465602	1.80105e-12	0.621314	0.472	0.311	4.97593e-08	AT3G46560	Uncut_DMSO_Cut2h_TSA	Pericyle_1	Uncut_DMSO_Cut2h_TSA_Pericyle_1
213132	AT1G690702	1.82593e-12	0.659806	0.448	0.297	5.04468e-08	AT1G69070	Uncut_DMSO_Cut2h_TSA	Pericyle_1	Uncut_DMSO_Cut2h_TSA_Pericyle_1
213133	AT4G275001	1.89226e-12	-0.413676	0.486	0.666	5.22794e-08	AT4G27500	Uncut_DMSO_Cut2h_TSA	Pericyle_1	Uncut_DMSO_Cut2h_TSA_Pericyle_1
213134	AT2G173202	1.89233e-12	0.569861	0.171	0.056	5.22814e-08	AT2G17320	Uncut_DMSO_Cut2h_TSA	Pericyle_1	Uncut_DMSO_Cut2h_TSA_Pericyle_1
213135	AT4G049402	1.91034e-12	0.600263	0.283	0.139	5.27788e-08	AT4G04940	Uncut_DMSO_Cut2h_TSA	Pericyle_1	Uncut_DMSO_Cut2h_TSA_Pericyle_1
213136	AT1G688621	1.91199e-12	0.487162	0.118	0.023	5.28243e-08	AT1G68862	Uncut_DMSO_Cut2h_TSA	Pericyle_1	Uncut_DMSO_Cut2h_TSA_Pericyle_1
213137	AT1G108402	1.9652e-12	0.584325	0.516	0.364	5.42944e-08	AT1G10840	Uncut_DMSO_Cut2h_TSA	Pericyle_1	Uncut_DMSO_Cut2h_TSA_Pericyle_1
213138	AT4G293602	1.99501e-12	-0.530854	0.106	0.244	5.51182e-08	AT4G29360	Uncut_DMSO_Cut2h_TSA	Pericyle_1	Uncut_DMSO_Cut2h_TSA_Pericyle_1
213139	AT3G193601	2.06829e-12	0.420506	0.115	0.022	5.71427e-08	AT3G19360	Uncut_DMSO_Cut2h_TSA	Pericyle_1	Uncut_DMSO_Cut2h_TSA_Pericyle_1
213140	AT3G236202	2.155e-12	0.563526	0.384	0.225	5.95382e-08	AT3G23620	Uncut_DMSO_Cut2h_TSA	Pericyle_1	Uncut_DMSO_Cut2h_TSA_Pericyle_1
213141	AT5G675102	2.26301e-12	0.614299	0.426	0.267	6.25225e-08	AT5G67510	Uncut_DMSO_Cut2h_TSA	Pericyle_1	Uncut_DMSO_Cut2h_TSA_Pericyle_1
213142	AT2G356902	2.30013e-12	-0.3797	0.02	0.112	6.35479e-08	AT2G35690	Uncut_DMSO_Cut2h_TSA	Pericyle_1	Uncut_DMSO_Cut2h_TSA_Pericyle_1
213143	AT2G295101	2.39194e-12	-0.496598	0.099	0.236	6.60846e-08	AT2G29510	Uncut_DMSO_Cut2h_TSA	Pericyle_1	Uncut_DMSO_Cut2h_TSA_Pericyle_1
213144	AT1G544102	2.4194e-12	-0.525891	0.17	0.332	6.68431e-08	AT1G54410	Uncut_DMSO_Cut2h_TSA	Pericyle_1	Uncut_DMSO_Cut2h_TSA_Pericyle_1
213145	AT5G415202	2.4695e-12	0.345812	0.86	0.832	6.82274e-08	AT5G41520	Uncut_DMSO_Cut2h_TSA	Pericyle_1	Uncut_DMSO_Cut2h_TSA_Pericyle_1
213146	AT5G471102	2.51779e-12	-0.384618	0.042	0.154	6.95616e-08	AT5G47110	Uncut_DMSO_Cut2h_TSA	Pericyle_1	Uncut_DMSO_Cut2h_TSA_Pericyle_1
213147	AT1G53542	2.52948e-12	0.454722	0.143	0.038	6.98844e-08	AT1G53542	Uncut_DMSO_Cut2h_TSA	Pericyle_1	Uncut_DMSO_Cut2h_TSA_Pericyle_1
213148	AT3G545601	2.56842e-12	0.818515	0.408	0.266	7.09603e-08	AT3G54560	Uncut_DMSO_Cut2h_TSA	Pericyle_1	Uncut_DMSO_Cut2h_TSA_Pericyle_1
213149	AT3G271902	2.59362e-12	-0.477757	0.101	0.237	7.16565e-08	AT3G27190	Uncut_DMSO_Cut2h_TSA	Pericyle_1	Uncut_DMSO_Cut2h_TSA_Pericyle_1
213150	AT3G13000	2.60397e-12	0.678263	0.273	0.132	7.19424e-08	AT3G13000	Uncut_DMSO_Cut2h_TSA	Pericyle_1	Uncut_DMSO_Cut2h_TSA_Pericyle_1
213151	AT5G267802	2.68037e-12	-0.451564	0.275	0.445	7.40532e-08	AT5G26780	Uncut_DMSO_Cut2h_TSA	Pericyle_1	Uncut_DMSO_Cut2h_TSA_Pericyle_1
213152	AT2G22650	2.70488e-12	-0.481167	0.071	0.198	7.47303e-08	AT2G22650	Uncut_DMSO_Cut2h_TSA	Pericyle_1	Uncut_DMSO_Cut2h_TSA_Pericyle_1
213153	AT3G255202	2.73654e-12	0.336312	0.895	0.876	7.56052e-08	AT3G25520	Uncut_DMSO_Cut2h_TSA	Pericyle_1	Uncut_DMSO_Cut2h_TSA_Pericyle_1
213154	AT1G756402	2.74041e-12	-0.431351	0.058	0.179	7.57121e-08	AT1G75640	Uncut_DMSO_Cut2h_TSA	Pericyle_1	Uncut_DMSO_Cut2h_TSA_Pericyle_1
213155	AT1G760102	2.85351e-12	0.521851	0.691	0.603	7.88369e-08	AT1G76010	Uncut_DMSO_Cut2h_TSA	Pericyle_1	Uncut_DMSO_Cut2h_TSA_Pericyle_1
213156	AT5G357531	2.90452e-12	0.442136	0.105	0.018	8.0246e-08	AT5G35753	Uncut_DMSO_Cut2h_TSA	Pericyle_1	Uncut_DMSO_Cut2h_TSA_Pericyle_1
213157	AT3G066501	3.0157e-12	-0.553246	0.259	0.427	8.33177e-08	AT3G06650	Uncut_DMSO_Cut2h_TSA	Pericyle_1	Uncut_DMSO_Cut2h_TSA_Pericyle_1
213158	AT3G630102	3.10396e-12	-0.437531	0.042	0.151	8.57561e-08	AT3G63010	Uncut_DMSO_Cut2h_TSA	Pericyle_1	Uncut_DMSO_Cut2h_TSA_Pericyle_1
213159	AT2G41410	3.10856e-12	-0.507605	0.089	0.224	8.58833e-08	AT2G41410	Uncut_DMSO_Cut2h_TSA	Pericyle_1	Uncut_DMSO_Cut2h_TSA_Pericyle_1
213160	AT2G289502	3.12115e-12	-0.361067	0.03	0.131	8.62312e-08	AT2G28950	Uncut_DMSO_Cut2h_TSA	Pericyle_1	Uncut_DMSO_Cut2h_TSA_Pericyle_1
213161	AT1G075901	3.20772e-12	-0.437249	0.033	0.134	8.86228e-08	AT1G07590	Uncut_DMSO_Cut2h_TSA	Pericyle_1	Uncut_DMSO_Cut2h_TSA_Pericyle_1
213162	AT2G443502	3.24745e-12	-0.515692	0.146	0.3	8.97206e-08	AT2G44350	Uncut_DMSO_Cut2h_TSA	Pericyle_1	Uncut_DMSO_Cut2h_TSA_Pericyle_1
213163	AT5G230502	3.35047e-12	-0.362606	0.045	0.158	9.25669e-08	AT5G23050	Uncut_DMSO_Cut2h_TSA	Pericyle_1	Uncut_DMSO_Cut2h_TSA_Pericyle_1
213164	AT5G048502	3.41255e-12	-0.40638	0.027	0.124	9.42818e-08	AT5G04850	Uncut_DMSO_Cut2h_TSA	Pericyle_1	Uncut_DMSO_Cut2h_TSA_Pericyle_1
213165	AT3G178002	3.51868e-12	-0.596667	0.048	0.158	9.7214e-08	AT3G17800	Uncut_DMSO_Cut2h_TSA	Pericyle_1	Uncut_DMSO_Cut2h_TSA_Pericyle_1
213166	AT5G157502	3.5331e-12	0.604349	0.365	0.211	9.76125e-08	AT5G15750	Uncut_DMSO_Cut2h_TSA	Pericyle_1	Uncut_DMSO_Cut2h_TSA_Pericyle_1
213167	AT5G472102	3.54658e-12	0.314612	0.907	0.911	9.79849e-08	AT5G47210	Uncut_DMSO_Cut2h_TSA	Pericyle_1	Uncut_DMSO_Cut2h_TSA_Pericyle_1
213168	AT5G065501	3.5836e-12	0.53473	0.181	0.063	9.90077e-08	AT5G06550	Uncut_DMSO_Cut2h_TSA	Pericyle_1	Uncut_DMSO_Cut2h_TSA_Pericyle_1
213169	AT1G198602	3.62566e-12	0.439601	0.102	0.016	1.0017e-07	AT1G19860	Uncut_DMSO_Cut2h_TSA	Pericyle_1	Uncut_DMSO_Cut2h_TSA_Pericyle_1
213170	AT3G515502	3.73713e-12	-0.423474	0.122	0.269	1.03249e-07	AT3G51550	Uncut_DMSO_Cut2h_TSA	Pericyle_1	Uncut_DMSO_Cut2h_TSA_Pericyle_1
213171	AT3G634801	3.82101e-12	-0.424367	0.062	0.186	1.05567e-07	AT3G63480	Uncut_DMSO_Cut2h_TSA	Pericyle_1	Uncut_DMSO_Cut2h_TSA_Pericyle_1
213172	AT3G282001	3.83528e-12	-0.416136	0.041	0.149	1.05961e-07	AT3G28200	Uncut_DMSO_Cut2h_TSA	Pericyle_1	Uncut_DMSO_Cut2h_TSA_Pericyle_1
213173	AT5G016502	3.87457e-12	-0.436923	0.17	0.332	1.07047e-07	AT5G01650	Uncut_DMSO_Cut2h_TSA	Pericyle_1	Uncut_DMSO_Cut2h_TSA_Pericyle_1
213174	AT4G141452	3.88019e-12	0.499326	0.159	0.049	1.07202e-07	AT4G14145	Uncut_DMSO_Cut2h_TSA	Pericyle_1	Uncut_DMSO_Cut2h_TSA_Pericyle_1
213175	AT5G437452	3.89101e-12	-0.448893	0.088	0.22	1.07501e-07	AT5G43745	Uncut_DMSO_Cut2h_TSA	Pericyle_1	Uncut_DMSO_Cut2h_TSA_Pericyle_1
213176	AT2G372502	3.92408e-12	0.616914	0.391	0.235	1.08414e-07	AT2G37250	Uncut_DMSO_Cut2h_TSA	Pericyle_1	Uncut_DMSO_Cut2h_TSA_Pericyle_1
213177	AT2G399902	3.94216e-12	0.682987	0.496	0.36	1.08914e-07	AT2G39990	Uncut_DMSO_Cut2h_TSA	Pericyle_1	Uncut_DMSO_Cut2h_TSA_Pericyle_1
213178	AT3G023002	3.96819e-12	0.523868	0.178	0.061	1.09633e-07	AT3G02300	Uncut_DMSO_Cut2h_TSA	Pericyle_1	Uncut_DMSO_Cut2h_TSA_Pericyle_1
213179	AT2G285501	3.98326e-12	-0.455721	0.186	0.351	1.1005e-07	AT2G28550	Uncut_DMSO_Cut2h_TSA	Pericyle_1	Uncut_DMSO_Cut2h_TSA_Pericyle_1
213180	AT5G227401	3.9916e-12	-0.298385	0.016	0.102	1.1028e-07	AT5G22740	Uncut_DMSO_Cut2h_TSA	Pericyle_1	Uncut_DMSO_Cut2h_TSA_Pericyle_1
213181	AT3G548102	4.03089e-12	-0.568478	0.095	0.229	1.11366e-07	AT3G54810	Uncut_DMSO_Cut2h_TSA	Pericyle_1	Uncut_DMSO_Cut2h_TSA_Pericyle_1
213182	AT5G245801	4.03211e-12	0.689575	0.558	0.408	1.11399e-07	AT5G24580	Uncut_DMSO_Cut2h_TSA	Pericyle_1	Uncut_DMSO_Cut2h_TSA_Pericyle_1
213183	AT5G245902	4.07133e-12	-0.45236	0.11	0.254	1.12483e-07	AT5G24590	Uncut_DMSO_Cut2h_TSA	Pericyle_1	Uncut_DMSO_Cut2h_TSA_Pericyle_1
213184	AT4G081702	4.1116e-12	-0.491125	0.153	0.307	1.13595e-07	AT4G08170	Uncut_DMSO_Cut2h_TSA	Pericyle_1	Uncut_DMSO_Cut2h_TSA_Pericyle_1
213185	AT1G767901	4.1628e-12	-0.414122	0.031	0.132	1.1501e-07	AT1G76790	Uncut_DMSO_Cut2h_TSA	Pericyle_1	Uncut_DMSO_Cut2h_TSA_Pericyle_1
213186	AT4G386302	4.2067e-12	-0.479102	0.258	0.431	1.16223e-07	AT4G38630	Uncut_DMSO_Cut2h_TSA	Pericyle_1	Uncut_DMSO_Cut2h_TSA_Pericyle_1
213187	AT1G283402	4.2155e-12	-0.482151	0.11	0.251	1.16466e-07	AT1G28340	Uncut_DMSO_Cut2h_TSA	Pericyle_1	Uncut_DMSO_Cut2h_TSA_Pericyle_1
213188	AT3G534801	4.33945e-12	-0.435441	0.024	0.12	1.1989e-07	AT3G53480	Uncut_DMSO_Cut2h_TSA	Pericyle_1	Uncut_DMSO_Cut2h_TSA_Pericyle_1
213189	AT4G343502	4.39859e-12	-0.522186	0.082	0.21	1.21524e-07	AT4G34350	Uncut_DMSO_Cut2h_TSA	Pericyle_1	Uncut_DMSO_Cut2h_TSA_Pericyle_1
213190	AT1G066902	4.40381e-12	-0.414992	0.064	0.187	1.21668e-07	AT1G06690	Uncut_DMSO_Cut2h_TSA	Pericyle_1	Uncut_DMSO_Cut2h_TSA_Pericyle_1
213191	AT3G12210	4.49888e-12	0.437017	0.137	0.035	1.24295e-07	AT3G12210	Uncut_DMSO_Cut2h_TSA	Pericyle_1	Uncut_DMSO_Cut2h_TSA_Pericyle_1
213192	AT2G035052	4.5009e-12	0.608743	0.201	0.078	1.24351e-07	AT2G03505	Uncut_DMSO_Cut2h_TSA	Pericyle_1	Uncut_DMSO_Cut2h_TSA_Pericyle_1
213193	AT4G049551	4.52622e-12	-0.393487	0.031	0.131	1.2505e-07	AT4G04955	Uncut_DMSO_Cut2h_TSA	Pericyle_1	Uncut_DMSO_Cut2h_TSA_Pericyle_1
213194	AT1G302401	4.52766e-12	0.466748	0.15	0.044	1.2509e-07	AT1G30240	Uncut_DMSO_Cut2h_TSA	Pericyle_1	Uncut_DMSO_Cut2h_TSA_Pericyle_1
213195	AT5G426202	4.56999e-12	0.596159	0.235	0.102	1.2626e-07	AT5G42620	Uncut_DMSO_Cut2h_TSA	Pericyle_1	Uncut_DMSO_Cut2h_TSA_Pericyle_1
213196	AT4G10280	4.81624e-12	0.380462	0.11	0.02	1.33063e-07	AT4G10280	Uncut_DMSO_Cut2h_TSA	Pericyle_1	Uncut_DMSO_Cut2h_TSA_Pericyle_1
213197	AT3G295752	4.82943e-12	0.614532	0.181	0.065	1.33428e-07	AT3G29575	Uncut_DMSO_Cut2h_TSA	Pericyle_1	Uncut_DMSO_Cut2h_TSA_Pericyle_1
213198	AT2G278401	4.88148e-12	0.502747	0.769	0.694	1.34866e-07	AT2G27840	Uncut_DMSO_Cut2h_TSA	Pericyle_1	Uncut_DMSO_Cut2h_TSA_Pericyle_1
213199	AT1G271302	4.95661e-12	-0.464375	0.103	0.241	1.36941e-07	AT1G27130	Uncut_DMSO_Cut2h_TSA	Pericyle_1	Uncut_DMSO_Cut2h_TSA_Pericyle_1
213200	AT3G048502	5.04451e-12	-0.392036	0.118	0.263	1.3937e-07	AT3G04850	Uncut_DMSO_Cut2h_TSA	Pericyle_1	Uncut_DMSO_Cut2h_TSA_Pericyle_1
213201	AT2G019102	5.06137e-12	-0.435691	0.092	0.226	1.39835e-07	AT2G01910	Uncut_DMSO_Cut2h_TSA	Pericyle_1	Uncut_DMSO_Cut2h_TSA_Pericyle_1
213202	AT5G607902	5.14309e-12	-0.486791	0.54	0.697	1.42093e-07	AT5G60790	Uncut_DMSO_Cut2h_TSA	Pericyle_1	Uncut_DMSO_Cut2h_TSA_Pericyle_1
213203	AT3G443201	5.17611e-12	-0.405172	0.048	0.161	1.43006e-07	AT3G44320	Uncut_DMSO_Cut2h_TSA	Pericyle_1	Uncut_DMSO_Cut2h_TSA_Pericyle_1
213204	AT5G602001	5.33149e-12	-0.611085	0.085	0.216	1.47298e-07	AT5G60200	Uncut_DMSO_Cut2h_TSA	Pericyle_1	Uncut_DMSO_Cut2h_TSA_Pericyle_1
213205	AT2G300702	5.37341e-12	-0.461986	0.11	0.251	1.48456e-07	AT2G30070	Uncut_DMSO_Cut2h_TSA	Pericyle_1	Uncut_DMSO_Cut2h_TSA_Pericyle_1
213206	AT2G440602	5.41702e-12	-0.475194	0.112	0.254	1.49662e-07	AT2G44060	Uncut_DMSO_Cut2h_TSA	Pericyle_1	Uncut_DMSO_Cut2h_TSA_Pericyle_1
213207	AT1G119102	5.43304e-12	-0.473967	0.445	0.608	1.50104e-07	AT1G11910	Uncut_DMSO_Cut2h_TSA	Pericyle_1	Uncut_DMSO_Cut2h_TSA_Pericyle_1
213208	AT5G551302	5.46639e-12	0.534463	0.178	0.063	1.51025e-07	AT5G55130	Uncut_DMSO_Cut2h_TSA	Pericyle_1	Uncut_DMSO_Cut2h_TSA_Pericyle_1
213209	AT3G110401	5.62296e-12	-0.400138	0.016	0.101	1.55351e-07	AT3G11040	Uncut_DMSO_Cut2h_TSA	Pericyle_1	Uncut_DMSO_Cut2h_TSA_Pericyle_1
213210	AT2G265102	5.85905e-12	0.620448	0.19	0.071	1.61874e-07	AT2G26510	Uncut_DMSO_Cut2h_TSA	Pericyle_1	Uncut_DMSO_Cut2h_TSA_Pericyle_1
213211	AT4G383802	6.15175e-12	-0.445343	0.142	0.299	1.69961e-07	AT4G38380	Uncut_DMSO_Cut2h_TSA	Pericyle_1	Uncut_DMSO_Cut2h_TSA_Pericyle_1
213212	AT1G061502	6.30003e-12	-0.419556	0.116	0.261	1.74057e-07	AT1G06150	Uncut_DMSO_Cut2h_TSA	Pericyle_1	Uncut_DMSO_Cut2h_TSA_Pericyle_1
213213	AT3G234002	6.48247e-12	-0.363005	0.037	0.141	1.79098e-07	AT3G23400	Uncut_DMSO_Cut2h_TSA	Pericyle_1	Uncut_DMSO_Cut2h_TSA_Pericyle_1
213214	AT2G273401	6.54928e-12	0.445826	0.129	0.031	1.80944e-07	AT2G27340	Uncut_DMSO_Cut2h_TSA	Pericyle_1	Uncut_DMSO_Cut2h_TSA_Pericyle_1
213215	AT3G557502	6.85832e-12	0.397717	0.822	0.772	1.89482e-07	AT3G55750	Uncut_DMSO_Cut2h_TSA	Pericyle_1	Uncut_DMSO_Cut2h_TSA_Pericyle_1
213216	AT1G021602	6.91333e-12	0.519139	0.214	0.086	1.91002e-07	AT1G02160	Uncut_DMSO_Cut2h_TSA	Pericyle_1	Uncut_DMSO_Cut2h_TSA_Pericyle_1
213217	AT1G313602	6.92089e-12	0.502998	0.177	0.061	1.9121e-07	AT1G31360	Uncut_DMSO_Cut2h_TSA	Pericyle_1	Uncut_DMSO_Cut2h_TSA_Pericyle_1
213218	AT4G117902	6.93476e-12	0.546992	0.181	0.065	1.91594e-07	AT4G11790	Uncut_DMSO_Cut2h_TSA	Pericyle_1	Uncut_DMSO_Cut2h_TSA_Pericyle_1
213219	AT4G393802	7.15098e-12	-0.498489	0.105	0.241	1.97567e-07	AT4G39380	Uncut_DMSO_Cut2h_TSA	Pericyle_1	Uncut_DMSO_Cut2h_TSA_Pericyle_1
213220	AT3G597602	7.63271e-12	-0.474216	0.127	0.273	2.10877e-07	AT3G59760	Uncut_DMSO_Cut2h_TSA	Pericyle_1	Uncut_DMSO_Cut2h_TSA_Pericyle_1
213221	AT5G566702	7.66623e-12	0.35766	0.864	0.816	2.11803e-07	AT5G56670	Uncut_DMSO_Cut2h_TSA	Pericyle_1	Uncut_DMSO_Cut2h_TSA_Pericyle_1
213222	AT1G765002	7.67041e-12	0.458722	0.195	0.074	2.11918e-07	AT1G76500	Uncut_DMSO_Cut2h_TSA	Pericyle_1	Uncut_DMSO_Cut2h_TSA_Pericyle_1
213223	AT2G016402	7.68171e-12	0.604795	0.258	0.121	2.1223e-07	AT2G01640	Uncut_DMSO_Cut2h_TSA	Pericyle_1	Uncut_DMSO_Cut2h_TSA_Pericyle_1
213224	AT5G456002	7.77768e-12	0.547202	0.201	0.079	2.14882e-07	AT5G45600	Uncut_DMSO_Cut2h_TSA	Pericyle_1	Uncut_DMSO_Cut2h_TSA_Pericyle_1
213225	AT1G254202	7.81856e-12	0.497418	0.147	0.042	2.16011e-07	AT1G25420	Uncut_DMSO_Cut2h_TSA	Pericyle_1	Uncut_DMSO_Cut2h_TSA_Pericyle_1
213226	AT5G359301	7.94348e-12	0.440782	0.123	0.029	2.19463e-07	AT5G35930	Uncut_DMSO_Cut2h_TSA	Pericyle_1	Uncut_DMSO_Cut2h_TSA_Pericyle_1
213227	AT1G452291	7.99121e-12	0.445926	0.113	0.023	2.20781e-07	AT1G45229	Uncut_DMSO_Cut2h_TSA	Pericyle_1	Uncut_DMSO_Cut2h_TSA_Pericyle_1
213228	AT3G158502	8.03432e-12	-0.530116	0.101	0.231	2.21972e-07	AT3G15850	Uncut_DMSO_Cut2h_TSA	Pericyle_1	Uncut_DMSO_Cut2h_TSA_Pericyle_1
213229	AT1G067202	8.05519e-12	0.532069	0.548	0.411	2.22549e-07	AT1G06720	Uncut_DMSO_Cut2h_TSA	Pericyle_1	Uncut_DMSO_Cut2h_TSA_Pericyle_1
213230	AT1G704101	8.19868e-12	-0.369387	0.016	0.1	2.26513e-07	AT1G70410	Uncut_DMSO_Cut2h_TSA	Pericyle_1	Uncut_DMSO_Cut2h_TSA_Pericyle_1
213231	AT2G456952	8.54217e-12	0.511551	0.157	0.049	2.36003e-07	AT2G45695	Uncut_DMSO_Cut2h_TSA	Pericyle_1	Uncut_DMSO_Cut2h_TSA_Pericyle_1
213232	AT5G494001	8.59026e-12	0.539484	0.157	0.05	2.37332e-07	AT5G49400	Uncut_DMSO_Cut2h_TSA	Pericyle_1	Uncut_DMSO_Cut2h_TSA_Pericyle_1
213233	AT1G255701	8.61123e-12	-0.469421	0.085	0.213	2.37911e-07	AT1G25570	Uncut_DMSO_Cut2h_TSA	Pericyle_1	Uncut_DMSO_Cut2h_TSA_Pericyle_1
213234	AT3G196402	8.64352e-12	-0.450878	0.075	0.198	2.38803e-07	AT3G19640	Uncut_DMSO_Cut2h_TSA	Pericyle_1	Uncut_DMSO_Cut2h_TSA_Pericyle_1
213235	AT1G785801	9.17367e-12	0.700297	0.197	0.078	2.5345e-07	AT1G78580	Uncut_DMSO_Cut2h_TSA	Pericyle_1	Uncut_DMSO_Cut2h_TSA_Pericyle_1
213236	AT3G073202	9.68729e-12	-0.340461	0.047	0.158	2.6764e-07	AT3G07320	Uncut_DMSO_Cut2h_TSA	Pericyle_1	Uncut_DMSO_Cut2h_TSA_Pericyle_1
213237	AT4G351401	9.7261e-12	-0.391569	0.028	0.124	2.68713e-07	AT4G35140	Uncut_DMSO_Cut2h_TSA	Pericyle_1	Uncut_DMSO_Cut2h_TSA_Pericyle_1
213238	AT3G445902	9.99299e-12	0.566835	0.603	0.483	2.76086e-07	AT3G44590	Uncut_DMSO_Cut2h_TSA	Pericyle_1	Uncut_DMSO_Cut2h_TSA_Pericyle_1
213239	AT5G244002	1.03757e-11	-0.435161	0.14	0.289	2.8666e-07	AT5G24400	Uncut_DMSO_Cut2h_TSA	Pericyle_1	Uncut_DMSO_Cut2h_TSA_Pericyle_1
213240	AT3G254401	1.04319e-11	0.404526	0.105	0.019	2.88212e-07	AT3G25440	Uncut_DMSO_Cut2h_TSA	Pericyle_1	Uncut_DMSO_Cut2h_TSA_Pericyle_1
213241	AT3G129202	1.07478e-11	-0.484692	0.135	0.282	2.96941e-07	AT3G12920	Uncut_DMSO_Cut2h_TSA	Pericyle_1	Uncut_DMSO_Cut2h_TSA_Pericyle_1
213242	AT5G145202	1.09753e-11	0.487065	0.619	0.516	3.03226e-07	AT5G14520	Uncut_DMSO_Cut2h_TSA	Pericyle_1	Uncut_DMSO_Cut2h_TSA_Pericyle_1
213243	AT5G015002	1.1296e-11	-0.459873	0.086	0.213	3.12085e-07	AT5G01500	Uncut_DMSO_Cut2h_TSA	Pericyle_1	Uncut_DMSO_Cut2h_TSA_Pericyle_1
213244	AT5G142301	1.14788e-11	-0.316643	0.016	0.1	3.17136e-07	AT5G14230	Uncut_DMSO_Cut2h_TSA	Pericyle_1	Uncut_DMSO_Cut2h_TSA_Pericyle_1
213245	AT5G408402	1.1673e-11	-0.51539	0.099	0.229	3.22501e-07	AT5G40840	Uncut_DMSO_Cut2h_TSA	Pericyle_1	Uncut_DMSO_Cut2h_TSA_Pericyle_1
213246	AT4G256101	1.1789e-11	-0.456257	0.092	0.222	3.25705e-07	AT4G25610	Uncut_DMSO_Cut2h_TSA	Pericyle_1	Uncut_DMSO_Cut2h_TSA_Pericyle_1
213247	AT3G593501	1.18975e-11	-0.455999	0.04	0.142	3.28704e-07	AT3G59350	Uncut_DMSO_Cut2h_TSA	Pericyle_1	Uncut_DMSO_Cut2h_TSA_Pericyle_1
213248	AT5G540801	1.19167e-11	-0.412884	0.047	0.156	3.29234e-07	AT5G54080	Uncut_DMSO_Cut2h_TSA	Pericyle_1	Uncut_DMSO_Cut2h_TSA_Pericyle_1
213249	AT2G361602	1.26354e-11	0.314537	0.911	0.906	3.4909e-07	AT2G36160	Uncut_DMSO_Cut2h_TSA	Pericyle_1	Uncut_DMSO_Cut2h_TSA_Pericyle_1
213250	AT1G01090	1.26804e-11	-0.426055	0.431	0.603	3.50335e-07	AT1G01090	Uncut_DMSO_Cut2h_TSA	Pericyle_1	Uncut_DMSO_Cut2h_TSA_Pericyle_1
213251	AT1G200201	1.29435e-11	-0.351889	0.024	0.116	3.57602e-07	AT1G20020	Uncut_DMSO_Cut2h_TSA	Pericyle_1	Uncut_DMSO_Cut2h_TSA_Pericyle_1
213252	AT1G031102	1.30894e-11	0.580192	0.286	0.146	3.61635e-07	AT1G03110	Uncut_DMSO_Cut2h_TSA	Pericyle_1	Uncut_DMSO_Cut2h_TSA_Pericyle_1
213253	AT2G013502	1.36462e-11	-0.502767	0.113	0.25	3.77016e-07	AT2G01350	Uncut_DMSO_Cut2h_TSA	Pericyle_1	Uncut_DMSO_Cut2h_TSA_Pericyle_1
213254	AT4G282002	1.37521e-11	0.526119	0.399	0.25	3.79944e-07	AT4G28200	Uncut_DMSO_Cut2h_TSA	Pericyle_1	Uncut_DMSO_Cut2h_TSA_Pericyle_1
213255	AT3G105002	1.40219e-11	-0.375885	0.025	0.117	3.87397e-07	AT3G10500	Uncut_DMSO_Cut2h_TSA	Pericyle_1	Uncut_DMSO_Cut2h_TSA_Pericyle_1
213256	AT1G318702	1.40676e-11	0.491097	0.157	0.05	3.8866e-07	AT1G31870	Uncut_DMSO_Cut2h_TSA	Pericyle_1	Uncut_DMSO_Cut2h_TSA_Pericyle_1
213257	AT3G572902	1.43476e-11	0.582778	0.511	0.378	3.96397e-07	AT3G57290	Uncut_DMSO_Cut2h_TSA	Pericyle_1	Uncut_DMSO_Cut2h_TSA_Pericyle_1
213258	AT2G42650	1.447e-11	0.46119	0.164	0.055	3.99779e-07	AT2G42650	Uncut_DMSO_Cut2h_TSA	Pericyle_1	Uncut_DMSO_Cut2h_TSA_Pericyle_1
213259	AT4G180702	1.46956e-11	-0.457673	0.106	0.241	4.0601e-07	AT4G18070	Uncut_DMSO_Cut2h_TSA	Pericyle_1	Uncut_DMSO_Cut2h_TSA_Pericyle_1
213260	AT5G388802	1.46994e-11	0.579609	0.263	0.13	4.06115e-07	AT5G38880	Uncut_DMSO_Cut2h_TSA	Pericyle_1	Uncut_DMSO_Cut2h_TSA_Pericyle_1
213261	AT4G350902	1.49318e-11	-0.4052	0.088	0.216	4.12537e-07	AT4G35090	Uncut_DMSO_Cut2h_TSA	Pericyle_1	Uncut_DMSO_Cut2h_TSA_Pericyle_1
213262	AT1G790002	1.5029e-11	0.54281	0.17	0.059	4.1522e-07	AT1G79000	Uncut_DMSO_Cut2h_TSA	Pericyle_1	Uncut_DMSO_Cut2h_TSA_Pericyle_1
213263	AT5G082802	1.52468e-11	-0.451628	0.096	0.225	4.21239e-07	AT5G08280	Uncut_DMSO_Cut2h_TSA	Pericyle_1	Uncut_DMSO_Cut2h_TSA_Pericyle_1
213264	AT3G048202	1.54791e-11	0.530995	0.275	0.136	4.27655e-07	AT3G04820	Uncut_DMSO_Cut2h_TSA	Pericyle_1	Uncut_DMSO_Cut2h_TSA_Pericyle_1
213265	AT5G105102	1.60558e-11	-0.461606	0.143	0.295	4.43589e-07	AT5G10510	Uncut_DMSO_Cut2h_TSA	Pericyle_1	Uncut_DMSO_Cut2h_TSA_Pericyle_1
213266	AT5G654902	1.62897e-11	-0.418511	0.115	0.255	4.50052e-07	AT5G65490	Uncut_DMSO_Cut2h_TSA	Pericyle_1	Uncut_DMSO_Cut2h_TSA_Pericyle_1
213267	AT3G013002	1.71044e-11	-0.360913	0.054	0.166	4.72561e-07	AT3G01300	Uncut_DMSO_Cut2h_TSA	Pericyle_1	Uncut_DMSO_Cut2h_TSA_Pericyle_1
213268	AT3G489302	1.74819e-11	0.399219	0.851	0.81	4.82989e-07	AT3G48930	Uncut_DMSO_Cut2h_TSA	Pericyle_1	Uncut_DMSO_Cut2h_TSA_Pericyle_1
213269	AT4G217102	1.76832e-11	-0.523477	0.334	0.495	4.88552e-07	AT4G21710	Uncut_DMSO_Cut2h_TSA	Pericyle_1	Uncut_DMSO_Cut2h_TSA_Pericyle_1
213270	AT5G524701	1.83023e-11	-0.391675	0.625	0.765	5.05656e-07	AT5G52470	Uncut_DMSO_Cut2h_TSA	Pericyle_1	Uncut_DMSO_Cut2h_TSA_Pericyle_1
213271	AT3G631301	1.85932e-11	0.578641	0.401	0.25	5.13693e-07	AT3G63130	Uncut_DMSO_Cut2h_TSA	Pericyle_1	Uncut_DMSO_Cut2h_TSA_Pericyle_1
213272	AT3G204301	1.91257e-11	0.5687	0.205	0.083	5.28405e-07	AT3G20430	Uncut_DMSO_Cut2h_TSA	Pericyle_1	Uncut_DMSO_Cut2h_TSA_Pericyle_1
213273	AT2G461702	1.92692e-11	-0.506312	0.133	0.274	5.3237e-07	AT2G46170	Uncut_DMSO_Cut2h_TSA	Pericyle_1	Uncut_DMSO_Cut2h_TSA_Pericyle_1
213274	AT1G032702	1.93869e-11	-0.358844	0.054	0.166	5.3562e-07	AT1G03270	Uncut_DMSO_Cut2h_TSA	Pericyle_1	Uncut_DMSO_Cut2h_TSA_Pericyle_1
213275	AT5G253602	1.98466e-11	0.458513	0.149	0.045	5.48322e-07	AT5G25360	Uncut_DMSO_Cut2h_TSA	Pericyle_1	Uncut_DMSO_Cut2h_TSA_Pericyle_1
213276	AT5G230901	2.00974e-11	0.386744	0.106	0.02	5.55252e-07	AT5G23090	Uncut_DMSO_Cut2h_TSA	Pericyle_1	Uncut_DMSO_Cut2h_TSA_Pericyle_1
213277	AT2G400101	2.03231e-11	-0.497111	0.13	0.269	5.61485e-07	AT2G40010	Uncut_DMSO_Cut2h_TSA	Pericyle_1	Uncut_DMSO_Cut2h_TSA_Pericyle_1
213278	AT1G027502	2.05683e-11	-0.377533	0.042	0.147	5.68262e-07	AT1G02750	Uncut_DMSO_Cut2h_TSA	Pericyle_1	Uncut_DMSO_Cut2h_TSA_Pericyle_1
213279	AT1G340102	2.14007e-11	0.414263	0.153	0.048	5.91258e-07	AT1G34010	Uncut_DMSO_Cut2h_TSA	Pericyle_1	Uncut_DMSO_Cut2h_TSA_Pericyle_1
213280	AT5G604502	2.1461e-11	-0.31955	0.023	0.112	5.92926e-07	AT5G60450	Uncut_DMSO_Cut2h_TSA	Pericyle_1	Uncut_DMSO_Cut2h_TSA_Pericyle_1
213281	AT5G157901	2.17796e-11	-0.416637	0.033	0.128	6.01727e-07	AT5G15790	Uncut_DMSO_Cut2h_TSA	Pericyle_1	Uncut_DMSO_Cut2h_TSA_Pericyle_1
213282	AT5G140402	2.23095e-11	-0.403223	0.608	0.76	6.16367e-07	AT5G14040	Uncut_DMSO_Cut2h_TSA	Pericyle_1	Uncut_DMSO_Cut2h_TSA_Pericyle_1
