## Supplemental Table 4 for "HDACs repress runaway stress and cell identity to promote reprogramming in root regeneration" (part 24 of 51)

### Sheet: DEG_raw (continued)
	X	p_val	avg_log2FC	pct.1	pct.2	p_val_adj	Pick	Dataset	CellType	Conditions									Dataset			CellType
213283	AT5G421502	2.24621e-11	0.585528	0.29	0.151	6.20584e-07	AT5G42150	Uncut_DMSO_Cut2h_TSA	Pericyle_1	Uncut_DMSO_Cut2h_TSA_Pericyle_1
213284	AT5G649402	2.26481e-11	-0.508015	0.109	0.239	6.25722e-07	AT5G64940	Uncut_DMSO_Cut2h_TSA	Pericyle_1	Uncut_DMSO_Cut2h_TSA_Pericyle_1
213285	AT4G010201	2.28736e-11	-0.380005	0.024	0.113	6.31952e-07	AT4G01020	Uncut_DMSO_Cut2h_TSA	Pericyle_1	Uncut_DMSO_Cut2h_TSA_Pericyle_1
213286	AT2G213852	2.31186e-11	-0.481562	0.147	0.295	6.38721e-07	AT2G21385	Uncut_DMSO_Cut2h_TSA	Pericyle_1	Uncut_DMSO_Cut2h_TSA_Pericyle_1
213287	AT5G430202	2.33771e-11	0.337351	0.103	0.019	6.45862e-07	AT5G43020	Uncut_DMSO_Cut2h_TSA	Pericyle_1	Uncut_DMSO_Cut2h_TSA_Pericyle_1
213288	AT2G345202	2.37233e-11	0.467928	0.214	0.089	6.55427e-07	AT2G34520	Uncut_DMSO_Cut2h_TSA	Pericyle_1	Uncut_DMSO_Cut2h_TSA_Pericyle_1
213289	AT3G551201	2.37939e-11	-0.492273	0.03	0.123	6.57377e-07	AT3G55120	Uncut_DMSO_Cut2h_TSA	Pericyle_1	Uncut_DMSO_Cut2h_TSA_Pericyle_1
213290	AT3G093502	2.47077e-11	-0.544126	0.118	0.252	6.82625e-07	AT3G09350	Uncut_DMSO_Cut2h_TSA	Pericyle_1	Uncut_DMSO_Cut2h_TSA_Pericyle_1
213291	AT3G624201	2.54723e-11	-0.520588	0.125	0.259	7.03749e-07	AT3G62420	Uncut_DMSO_Cut2h_TSA	Pericyle_1	Uncut_DMSO_Cut2h_TSA_Pericyle_1
213292	AT1G221902	2.54759e-11	-0.438702	0.031	0.127	7.03848e-07	AT1G22190	Uncut_DMSO_Cut2h_TSA	Pericyle_1	Uncut_DMSO_Cut2h_TSA_Pericyle_1
213293	AT3G293902	2.55043e-11	0.634275	0.272	0.138	7.04633e-07	AT3G29390	Uncut_DMSO_Cut2h_TSA	Pericyle_1	Uncut_DMSO_Cut2h_TSA_Pericyle_1
213294	AT1G535002	2.63043e-11	-0.436009	0.027	0.117	7.26735e-07	AT1G53500	Uncut_DMSO_Cut2h_TSA	Pericyle_1	Uncut_DMSO_Cut2h_TSA_Pericyle_1
213295	AT5G225802	2.68237e-11	-0.368988	0.023	0.112	7.41086e-07	AT5G22580	Uncut_DMSO_Cut2h_TSA	Pericyle_1	Uncut_DMSO_Cut2h_TSA_Pericyle_1
213296	AT5G158102	2.69633e-11	0.599195	0.414	0.266	7.44941e-07	AT5G15810	Uncut_DMSO_Cut2h_TSA	Pericyle_1	Uncut_DMSO_Cut2h_TSA_Pericyle_1
213297	AT3G623001	2.70374e-11	-0.420984	0.183	0.342	7.46989e-07	AT3G62300	Uncut_DMSO_Cut2h_TSA	Pericyle_1	Uncut_DMSO_Cut2h_TSA_Pericyle_1
213298	AT2G405902	2.74471e-11	0.527433	0.591	0.469	7.58309e-07	AT2G40590	Uncut_DMSO_Cut2h_TSA	Pericyle_1	Uncut_DMSO_Cut2h_TSA_Pericyle_1
213299	AT2G352402	2.76314e-11	0.587855	0.292	0.151	7.634e-07	AT2G35240	Uncut_DMSO_Cut2h_TSA	Pericyle_1	Uncut_DMSO_Cut2h_TSA_Pericyle_1
213300	AT3G068602	2.84325e-11	-0.544701	0.106	0.233	7.85533e-07	AT3G06860	Uncut_DMSO_Cut2h_TSA	Pericyle_1	Uncut_DMSO_Cut2h_TSA_Pericyle_1
213301	AT1G778901	2.84619e-11	-0.455751	0.038	0.138	7.86346e-07	AT1G77890	Uncut_DMSO_Cut2h_TSA	Pericyle_1	Uncut_DMSO_Cut2h_TSA_Pericyle_1
213302	AT3G027602	2.85439e-11	0.601254	0.439	0.3	7.8861e-07	AT3G02760	Uncut_DMSO_Cut2h_TSA	Pericyle_1	Uncut_DMSO_Cut2h_TSA_Pericyle_1
213303	AT3G161801	2.90792e-11	0.611724	0.184	0.07	8.03401e-07	AT3G16180	Uncut_DMSO_Cut2h_TSA	Pericyle_1	Uncut_DMSO_Cut2h_TSA_Pericyle_1
213304	AT5G079702	2.93426e-11	0.392948	0.139	0.04	8.10676e-07	AT5G07970	Uncut_DMSO_Cut2h_TSA	Pericyle_1	Uncut_DMSO_Cut2h_TSA_Pericyle_1
213305	AT2G278102	2.94419e-11	0.443476	0.163	0.055	8.13421e-07	AT2G27810	Uncut_DMSO_Cut2h_TSA	Pericyle_1	Uncut_DMSO_Cut2h_TSA_Pericyle_1
213306	AT3G071102	3.02193e-11	0.373502	0.816	0.776	8.34898e-07	AT3G07110	Uncut_DMSO_Cut2h_TSA	Pericyle_1	Uncut_DMSO_Cut2h_TSA_Pericyle_1
213307	AT3G421702	3.06041e-11	0.453486	0.239	0.108	8.4553e-07	AT3G42170	Uncut_DMSO_Cut2h_TSA	Pericyle_1	Uncut_DMSO_Cut2h_TSA_Pericyle_1
213308	AT4G360202	3.07288e-11	-0.490174	0.19	0.341	8.48975e-07	AT4G36020	Uncut_DMSO_Cut2h_TSA	Pericyle_1	Uncut_DMSO_Cut2h_TSA_Pericyle_1
213309	AT1G623302	3.13226e-11	0.563263	0.228	0.102	8.6538e-07	AT1G62330	Uncut_DMSO_Cut2h_TSA	Pericyle_1	Uncut_DMSO_Cut2h_TSA_Pericyle_1
213310	AT1G797901	3.16324e-11	0.439627	0.132	0.035	8.73941e-07	AT1G79790	Uncut_DMSO_Cut2h_TSA	Pericyle_1	Uncut_DMSO_Cut2h_TSA_Pericyle_1
213311	AT5G194502	3.20055e-11	-0.437144	0.195	0.355	8.84247e-07	AT5G19450	Uncut_DMSO_Cut2h_TSA	Pericyle_1	Uncut_DMSO_Cut2h_TSA_Pericyle_1
213312	AT5G533502	3.23173e-11	-0.433914	0.154	0.304	8.92863e-07	AT5G53350	Uncut_DMSO_Cut2h_TSA	Pericyle_1	Uncut_DMSO_Cut2h_TSA_Pericyle_1
213313	AT5G528822	3.23432e-11	-0.60842	0.147	0.291	8.93577e-07	AT5G52882	Uncut_DMSO_Cut2h_TSA	Pericyle_1	Uncut_DMSO_Cut2h_TSA_Pericyle_1
213314	AT1G499502	3.29489e-11	0.510148	0.184	0.068	9.10313e-07	AT1G49950	Uncut_DMSO_Cut2h_TSA	Pericyle_1	Uncut_DMSO_Cut2h_TSA_Pericyle_1
213315	AT3G184401	3.30861e-11	-0.438215	0.059	0.171	9.14103e-07	AT3G18440	Uncut_DMSO_Cut2h_TSA	Pericyle_1	Uncut_DMSO_Cut2h_TSA_Pericyle_1
213316	AT5G123502	3.31304e-11	-0.396187	0.092	0.222	9.15326e-07	AT5G12350	Uncut_DMSO_Cut2h_TSA	Pericyle_1	Uncut_DMSO_Cut2h_TSA_Pericyle_1
213317	AT1G537802	3.36375e-11	0.678009	0.306	0.171	9.29338e-07	AT1G53780	Uncut_DMSO_Cut2h_TSA	Pericyle_1	Uncut_DMSO_Cut2h_TSA_Pericyle_1
213318	AT4G282101	3.3681e-11	-0.40767	0.05	0.154	9.30539e-07	AT4G28210	Uncut_DMSO_Cut2h_TSA	Pericyle_1	Uncut_DMSO_Cut2h_TSA_Pericyle_1
213319	AT5G208852	3.4116e-11	0.512245	0.214	0.09	9.42557e-07	AT5G20885	Uncut_DMSO_Cut2h_TSA	Pericyle_1	Uncut_DMSO_Cut2h_TSA_Pericyle_1
213320	AT2G47820	3.45685e-11	-0.356798	0.028	0.12	9.55058e-07	AT2G47820	Uncut_DMSO_Cut2h_TSA	Pericyle_1	Uncut_DMSO_Cut2h_TSA_Pericyle_1
213321	AT5G185501	3.49667e-11	-0.391214	0.031	0.126	9.66059e-07	AT5G18550	Uncut_DMSO_Cut2h_TSA	Pericyle_1	Uncut_DMSO_Cut2h_TSA_Pericyle_1
213322	AT5G14800	3.49821e-11	-0.462284	0.469	0.621	9.66485e-07	AT5G14800	Uncut_DMSO_Cut2h_TSA	Pericyle_1	Uncut_DMSO_Cut2h_TSA_Pericyle_1
213323	AT5G652072	3.68342e-11	-0.531448	0.059	0.169	1.01766e-06	AT5G65207	Uncut_DMSO_Cut2h_TSA	Pericyle_1	Uncut_DMSO_Cut2h_TSA_Pericyle_1
213324	AT5G17520	3.79134e-11	-0.294225	0.017	0.1	1.04747e-06	AT5G17520	Uncut_DMSO_Cut2h_TSA	Pericyle_1	Uncut_DMSO_Cut2h_TSA_Pericyle_1
213325	AT1G583802	3.89884e-11	0.578038	0.334	0.194	1.07717e-06	AT1G58380	Uncut_DMSO_Cut2h_TSA	Pericyle_1	Uncut_DMSO_Cut2h_TSA_Pericyle_1
213326	AT5G086102	3.90551e-11	-0.49868	0.249	0.407	1.07901e-06	AT5G08610	Uncut_DMSO_Cut2h_TSA	Pericyle_1	Uncut_DMSO_Cut2h_TSA_Pericyle_1
213327	AT4G174602	4.01179e-11	-0.432266	0.217	0.382	1.10838e-06	AT4G17460	Uncut_DMSO_Cut2h_TSA	Pericyle_1	Uncut_DMSO_Cut2h_TSA_Pericyle_1
213328	AT3G123902	4.03145e-11	0.551747	0.55	0.422	1.11381e-06	AT3G12390	Uncut_DMSO_Cut2h_TSA	Pericyle_1	Uncut_DMSO_Cut2h_TSA_Pericyle_1
213329	AT4G022202	4.04673e-11	0.455556	0.177	0.064	1.11803e-06	AT4G02220	Uncut_DMSO_Cut2h_TSA	Pericyle_1	Uncut_DMSO_Cut2h_TSA_Pericyle_1
213330	AT5G60400	4.05325e-11	0.396007	0.109	0.023	1.11983e-06	AT5G60400	Uncut_DMSO_Cut2h_TSA	Pericyle_1	Uncut_DMSO_Cut2h_TSA_Pericyle_1
213331	AT5G40670	4.1119e-11	-0.358331	0.033	0.128	1.13603e-06	AT5G40670	Uncut_DMSO_Cut2h_TSA	Pericyle_1	Uncut_DMSO_Cut2h_TSA_Pericyle_1
213332	AT2G48010	4.11598e-11	-0.375056	0.025	0.115	1.13716e-06	AT2G48010	Uncut_DMSO_Cut2h_TSA	Pericyle_1	Uncut_DMSO_Cut2h_TSA_Pericyle_1
213333	AT1G178801	4.13937e-11	0.400152	0.79	0.729	1.14363e-06	AT1G17880	Uncut_DMSO_Cut2h_TSA	Pericyle_1	Uncut_DMSO_Cut2h_TSA_Pericyle_1
213334	AT4G012902	4.14388e-11	0.631585	0.305	0.165	1.14487e-06	AT4G01290	Uncut_DMSO_Cut2h_TSA	Pericyle_1	Uncut_DMSO_Cut2h_TSA_Pericyle_1
213335	AT5G270002	4.16547e-11	-0.404617	0.03	0.121	1.15083e-06	AT5G27000	Uncut_DMSO_Cut2h_TSA	Pericyle_1	Uncut_DMSO_Cut2h_TSA_Pericyle_1
213336	AT1G529301	4.2425e-11	0.573447	0.49	0.353	1.17212e-06	AT1G52930	Uncut_DMSO_Cut2h_TSA	Pericyle_1	Uncut_DMSO_Cut2h_TSA_Pericyle_1
213337	AT5G121302	4.29415e-11	-0.34858	0.072	0.192	1.18639e-06	AT5G12130	Uncut_DMSO_Cut2h_TSA	Pericyle_1	Uncut_DMSO_Cut2h_TSA_Pericyle_1
213338	AT5G048401	4.32516e-11	-0.376808	0.023	0.109	1.19496e-06	AT5G04840	Uncut_DMSO_Cut2h_TSA	Pericyle_1	Uncut_DMSO_Cut2h_TSA_Pericyle_1
213339	AT3G070502	4.41739e-11	0.594832	0.487	0.348	1.22044e-06	AT3G07050	Uncut_DMSO_Cut2h_TSA	Pericyle_1	Uncut_DMSO_Cut2h_TSA_Pericyle_1
213340	AT4G317802	4.43081e-11	-0.50557	0.109	0.236	1.22414e-06	AT4G31780	Uncut_DMSO_Cut2h_TSA	Pericyle_1	Uncut_DMSO_Cut2h_TSA_Pericyle_1
213341	AT4G30170	4.51093e-11	-0.472956	0.024	0.112	1.24628e-06	AT4G30170	Uncut_DMSO_Cut2h_TSA	Pericyle_1	Uncut_DMSO_Cut2h_TSA_Pericyle_1
213342	AT5G584202	4.51487e-11	0.368994	0.839	0.806	1.24737e-06	AT5G58420	Uncut_DMSO_Cut2h_TSA	Pericyle_1	Uncut_DMSO_Cut2h_TSA_Pericyle_1
213343	AT2G069902	4.56497e-11	0.558161	0.31	0.171	1.26121e-06	AT2G06990	Uncut_DMSO_Cut2h_TSA	Pericyle_1	Uncut_DMSO_Cut2h_TSA_Pericyle_1
213344	AT5G537701	4.6328e-11	0.433317	0.173	0.061	1.27995e-06	AT5G53770	Uncut_DMSO_Cut2h_TSA	Pericyle_1	Uncut_DMSO_Cut2h_TSA_Pericyle_1
213345	AT4G095701	4.70315e-11	-0.454858	0.052	0.158	1.29939e-06	AT4G09570	Uncut_DMSO_Cut2h_TSA	Pericyle_1	Uncut_DMSO_Cut2h_TSA_Pericyle_1
213346	AT4G027151	4.70498e-11	-0.468488	0.109	0.239	1.29989e-06	AT4G02715	Uncut_DMSO_Cut2h_TSA	Pericyle_1	Uncut_DMSO_Cut2h_TSA_Pericyle_1
213347	AT4G203202	4.7909e-11	-0.38673	0.042	0.145	1.32363e-06	AT4G20320	Uncut_DMSO_Cut2h_TSA	Pericyle_1	Uncut_DMSO_Cut2h_TSA_Pericyle_1
213348	AT2G459502	4.83092e-11	0.546226	0.193	0.076	1.33469e-06	AT2G45950	Uncut_DMSO_Cut2h_TSA	Pericyle_1	Uncut_DMSO_Cut2h_TSA_Pericyle_1
213349	AT5G420602	5.00743e-11	0.510146	0.17	0.061	1.38345e-06	AT5G42060	Uncut_DMSO_Cut2h_TSA	Pericyle_1	Uncut_DMSO_Cut2h_TSA_Pericyle_1
213350	AT3G615702	5.1035e-11	-0.430463	0.042	0.143	1.41e-06	AT3G61570	Uncut_DMSO_Cut2h_TSA	Pericyle_1	Uncut_DMSO_Cut2h_TSA_Pericyle_1
213351	AT3G183902	5.37108e-11	-0.416191	0.089	0.213	1.48392e-06	AT3G18390	Uncut_DMSO_Cut2h_TSA	Pericyle_1	Uncut_DMSO_Cut2h_TSA_Pericyle_1
213352	AT1G310202	5.44785e-11	0.411328	0.166	0.059	1.50513e-06	AT1G31020	Uncut_DMSO_Cut2h_TSA	Pericyle_1	Uncut_DMSO_Cut2h_TSA_Pericyle_1
213353	AT1G692952	5.45145e-11	-0.433512	0.173	0.322	1.50613e-06	AT1G69295	Uncut_DMSO_Cut2h_TSA	Pericyle_1	Uncut_DMSO_Cut2h_TSA_Pericyle_1
213354	AT3G574902	5.60836e-11	0.530976	0.272	0.138	1.54948e-06	AT3G57490	Uncut_DMSO_Cut2h_TSA	Pericyle_1	Uncut_DMSO_Cut2h_TSA_Pericyle_1
213355	AT5G018501	5.80438e-11	-0.376739	0.02	0.104	1.60363e-06	AT5G01850	Uncut_DMSO_Cut2h_TSA	Pericyle_1	Uncut_DMSO_Cut2h_TSA_Pericyle_1
213356	AT5G429402	5.90428e-11	-0.48125	0.076	0.192	1.63124e-06	AT5G42940	Uncut_DMSO_Cut2h_TSA	Pericyle_1	Uncut_DMSO_Cut2h_TSA_Pericyle_1
213357	AT2G46060	6.02346e-11	-0.349059	0.021	0.106	1.66416e-06	AT2G46060	Uncut_DMSO_Cut2h_TSA	Pericyle_1	Uncut_DMSO_Cut2h_TSA_Pericyle_1
213358	AT2G400602	6.16776e-11	-0.466721	0.282	0.447	1.70403e-06	AT2G40060	Uncut_DMSO_Cut2h_TSA	Pericyle_1	Uncut_DMSO_Cut2h_TSA_Pericyle_1
213359	AT5G565301	6.17191e-11	0.703908	0.316	0.181	1.70518e-06	AT5G56530	Uncut_DMSO_Cut2h_TSA	Pericyle_1	Uncut_DMSO_Cut2h_TSA_Pericyle_1
213360	AT2G265401	6.24683e-11	-0.409311	0.052	0.16	1.72587e-06	AT2G26540	Uncut_DMSO_Cut2h_TSA	Pericyle_1	Uncut_DMSO_Cut2h_TSA_Pericyle_1
213361	AT5G626902	6.37591e-11	0.522861	0.676	0.595	1.76154e-06	AT5G62690	Uncut_DMSO_Cut2h_TSA	Pericyle_1	Uncut_DMSO_Cut2h_TSA_Pericyle_1
213362	AT1G719502	6.42985e-11	-0.490285	0.093	0.216	1.77644e-06	AT1G71950	Uncut_DMSO_Cut2h_TSA	Pericyle_1	Uncut_DMSO_Cut2h_TSA_Pericyle_1
213363	AT5G649602	6.66759e-11	0.613939	0.384	0.239	1.84212e-06	AT5G64960	Uncut_DMSO_Cut2h_TSA	Pericyle_1	Uncut_DMSO_Cut2h_TSA_Pericyle_1
213364	AT4G19420	6.83658e-11	-0.326502	0.02	0.104	1.88881e-06	AT4G19420	Uncut_DMSO_Cut2h_TSA	Pericyle_1	Uncut_DMSO_Cut2h_TSA_Pericyle_1
213365	AT3G564502	6.84434e-11	0.558473	0.152	0.05	1.89096e-06	AT3G56450	Uncut_DMSO_Cut2h_TSA	Pericyle_1	Uncut_DMSO_Cut2h_TSA_Pericyle_1
213366	AT1G578602	6.9174e-11	0.542093	0.525	0.4	1.91114e-06	AT1G57860	Uncut_DMSO_Cut2h_TSA	Pericyle_1	Uncut_DMSO_Cut2h_TSA_Pericyle_1
213367	AT2G284002	6.95401e-11	-0.354949	0.02	0.102	1.92126e-06	AT2G28400	Uncut_DMSO_Cut2h_TSA	Pericyle_1	Uncut_DMSO_Cut2h_TSA_Pericyle_1
213368	AT3G190301	7.03451e-11	-0.336898	0.024	0.111	1.9435e-06	AT3G19030	Uncut_DMSO_Cut2h_TSA	Pericyle_1	Uncut_DMSO_Cut2h_TSA_Pericyle_1
213369	AT1G774702	7.07498e-11	0.524878	0.178	0.068	1.95467e-06	AT1G77470	Uncut_DMSO_Cut2h_TSA	Pericyle_1	Uncut_DMSO_Cut2h_TSA_Pericyle_1
213370	AT1G685801	7.14544e-11	0.553895	0.288	0.15	1.97414e-06	AT1G68580	Uncut_DMSO_Cut2h_TSA	Pericyle_1	Uncut_DMSO_Cut2h_TSA_Pericyle_1
213371	AT5G579902	7.16497e-11	0.581062	0.497	0.368	1.97954e-06	AT5G57990	Uncut_DMSO_Cut2h_TSA	Pericyle_1	Uncut_DMSO_Cut2h_TSA_Pericyle_1
213372	AT4G083502	7.22569e-11	0.570768	0.336	0.194	1.99631e-06	AT4G08350	Uncut_DMSO_Cut2h_TSA	Pericyle_1	Uncut_DMSO_Cut2h_TSA_Pericyle_1
213373	AT1G144602	7.23551e-11	-0.466764	0.05	0.151	1.99903e-06	AT1G14460	Uncut_DMSO_Cut2h_TSA	Pericyle_1	Uncut_DMSO_Cut2h_TSA_Pericyle_1
213374	AT2G474102	7.29467e-11	-0.427455	0.177	0.329	2.01537e-06	AT2G47410	Uncut_DMSO_Cut2h_TSA	Pericyle_1	Uncut_DMSO_Cut2h_TSA_Pericyle_1
213375	AT3G593202	7.32716e-11	0.536082	0.167	0.06	2.02435e-06	AT3G59320	Uncut_DMSO_Cut2h_TSA	Pericyle_1	Uncut_DMSO_Cut2h_TSA_Pericyle_1
213376	AT3G151502	7.33213e-11	-0.352224	0.12	0.261	2.02572e-06	AT3G15150	Uncut_DMSO_Cut2h_TSA	Pericyle_1	Uncut_DMSO_Cut2h_TSA_Pericyle_1
213377	AT3G329301	7.33908e-11	0.533779	0.139	0.042	2.02764e-06	AT3G32930	Uncut_DMSO_Cut2h_TSA	Pericyle_1	Uncut_DMSO_Cut2h_TSA_Pericyle_1
213378	AT1G749301	7.3392e-11	-0.508101	0.027	0.115	2.02767e-06	AT1G74930	Uncut_DMSO_Cut2h_TSA	Pericyle_1	Uncut_DMSO_Cut2h_TSA_Pericyle_1
213379	AT4G233301	7.36912e-11	0.4443	0.112	0.026	2.03594e-06	AT4G23330	Uncut_DMSO_Cut2h_TSA	Pericyle_1	Uncut_DMSO_Cut2h_TSA_Pericyle_1
213380	AT3G187901	7.4751e-11	0.451707	0.188	0.074	2.06522e-06	AT3G18790	Uncut_DMSO_Cut2h_TSA	Pericyle_1	Uncut_DMSO_Cut2h_TSA_Pericyle_1
213381	AT3G067202	7.55956e-11	-0.476829	0.292	0.446	2.08856e-06	AT3G06720	Uncut_DMSO_Cut2h_TSA	Pericyle_1	Uncut_DMSO_Cut2h_TSA_Pericyle_1
213382	AT4G400601	7.69506e-11	-0.358234	0.018	0.1	2.12599e-06	AT4G40060	Uncut_DMSO_Cut2h_TSA	Pericyle_1	Uncut_DMSO_Cut2h_TSA_Pericyle_1
213383	AT2G407002	7.84125e-11	0.6012	0.371	0.229	2.16638e-06	AT2G40700	Uncut_DMSO_Cut2h_TSA	Pericyle_1	Uncut_DMSO_Cut2h_TSA_Pericyle_1
213384	AT1G761602	8.06558e-11	-0.34067	0.021	0.105	2.22836e-06	AT1G76160	Uncut_DMSO_Cut2h_TSA	Pericyle_1	Uncut_DMSO_Cut2h_TSA_Pericyle_1
213385	AT2G284502	8.14628e-11	0.537619	0.33	0.188	2.25066e-06	AT2G28450	Uncut_DMSO_Cut2h_TSA	Pericyle_1	Uncut_DMSO_Cut2h_TSA_Pericyle_1
213386	AT2G233502	8.39197e-11	0.443268	0.725	0.671	2.31853e-06	AT2G23350	Uncut_DMSO_Cut2h_TSA	Pericyle_1	Uncut_DMSO_Cut2h_TSA_Pericyle_1
213387	AT5G211602	8.50281e-11	0.541024	0.501	0.362	2.34916e-06	AT5G21160	Uncut_DMSO_Cut2h_TSA	Pericyle_1	Uncut_DMSO_Cut2h_TSA_Pericyle_1
213388	AT3G471202	8.533e-11	0.425189	0.142	0.044	2.3575e-06	AT3G47120	Uncut_DMSO_Cut2h_TSA	Pericyle_1	Uncut_DMSO_Cut2h_TSA_Pericyle_1
213389	AT1G683702	8.58885e-11	0.4015	0.167	0.059	2.37293e-06	AT1G68370	Uncut_DMSO_Cut2h_TSA	Pericyle_1	Uncut_DMSO_Cut2h_TSA_Pericyle_1
213390	AT1G130501	8.63291e-11	0.522279	0.171	0.064	2.3851e-06	AT1G13050	Uncut_DMSO_Cut2h_TSA	Pericyle_1	Uncut_DMSO_Cut2h_TSA_Pericyle_1
213391	AT3G185241	8.66536e-11	0.59567	0.186	0.074	2.39406e-06	AT3G18524	Uncut_DMSO_Cut2h_TSA	Pericyle_1	Uncut_DMSO_Cut2h_TSA_Pericyle_1
213392	AT4G183602	8.88235e-11	-0.405326	0.068	0.183	2.45402e-06	AT4G18360	Uncut_DMSO_Cut2h_TSA	Pericyle_1	Uncut_DMSO_Cut2h_TSA_Pericyle_1
213393	AT2G447702	9.00038e-11	-0.430449	0.089	0.209	2.48662e-06	AT2G44770	Uncut_DMSO_Cut2h_TSA	Pericyle_1	Uncut_DMSO_Cut2h_TSA_Pericyle_1
213394	AT1G15130	9.59838e-11	-0.389732	0.103	0.233	2.65184e-06	AT1G15130	Uncut_DMSO_Cut2h_TSA	Pericyle_1	Uncut_DMSO_Cut2h_TSA_Pericyle_1
213395	AT4G123901	9.6548e-11	0.604116	0.246	0.12	2.66743e-06	AT4G12390	Uncut_DMSO_Cut2h_TSA	Pericyle_1	Uncut_DMSO_Cut2h_TSA_Pericyle_1
213396	AT3G05970	9.68147e-11	-0.429448	0.101	0.225	2.6748e-06	AT3G05970	Uncut_DMSO_Cut2h_TSA	Pericyle_1	Uncut_DMSO_Cut2h_TSA_Pericyle_1
213397	AT1G724161	9.69658e-11	-0.37305	0.023	0.106	2.67897e-06	AT1G72416	Uncut_DMSO_Cut2h_TSA	Pericyle_1	Uncut_DMSO_Cut2h_TSA_Pericyle_1
213398	AT5G530501	9.81788e-11	-0.367573	0.034	0.127	2.71248e-06	AT5G53050	Uncut_DMSO_Cut2h_TSA	Pericyle_1	Uncut_DMSO_Cut2h_TSA_Pericyle_1
213399	AT2G048651	9.907e-11	0.43352	0.163	0.056	2.73711e-06	AT2G04865	Uncut_DMSO_Cut2h_TSA	Pericyle_1	Uncut_DMSO_Cut2h_TSA_Pericyle_1
213400	AT5G451302	9.90971e-11	-0.509883	0.095	0.214	2.73785e-06	AT5G45130	Uncut_DMSO_Cut2h_TSA	Pericyle_1	Uncut_DMSO_Cut2h_TSA_Pericyle_1
213401	AT4G271202	1.00771e-10	0.538294	0.245	0.117	2.78411e-06	AT4G27120	Uncut_DMSO_Cut2h_TSA	Pericyle_1	Uncut_DMSO_Cut2h_TSA_Pericyle_1
213402	AT1G311802	1.01229e-10	0.563256	0.228	0.105	2.79675e-06	AT1G31180	Uncut_DMSO_Cut2h_TSA	Pericyle_1	Uncut_DMSO_Cut2h_TSA_Pericyle_1
213403	AT4G184402	1.01388e-10	-0.478558	0.258	0.408	2.80115e-06	AT4G18440	Uncut_DMSO_Cut2h_TSA	Pericyle_1	Uncut_DMSO_Cut2h_TSA_Pericyle_1
213404	AT4G21960	1.04295e-10	-0.369794	0.276	0.454	2.88145e-06	AT4G21960	Uncut_DMSO_Cut2h_TSA	Pericyle_1	Uncut_DMSO_Cut2h_TSA_Pericyle_1
213405	AT3G134452	1.04588e-10	-0.548148	0.242	0.389	2.88957e-06	AT3G13445	Uncut_DMSO_Cut2h_TSA	Pericyle_1	Uncut_DMSO_Cut2h_TSA_Pericyle_1
213406	AT4G170601	1.05423e-10	0.408279	0.119	0.03	2.91264e-06	AT4G17060	Uncut_DMSO_Cut2h_TSA	Pericyle_1	Uncut_DMSO_Cut2h_TSA_Pericyle_1
213407	AT5G571102	1.05573e-10	-0.436871	0.408	0.565	2.91677e-06	AT5G57110	Uncut_DMSO_Cut2h_TSA	Pericyle_1	Uncut_DMSO_Cut2h_TSA_Pericyle_1
213408	AT4G309001	1.06396e-10	0.483645	0.13	0.037	2.93952e-06	AT4G30900	Uncut_DMSO_Cut2h_TSA	Pericyle_1	Uncut_DMSO_Cut2h_TSA_Pericyle_1
213409	AT5G643402	1.0682e-10	-0.449636	0.088	0.207	2.95122e-06	AT5G64340	Uncut_DMSO_Cut2h_TSA	Pericyle_1	Uncut_DMSO_Cut2h_TSA_Pericyle_1
213410	AT5G014602	1.08013e-10	0.451812	0.184	0.071	2.9842e-06	AT5G01460	Uncut_DMSO_Cut2h_TSA	Pericyle_1	Uncut_DMSO_Cut2h_TSA_Pericyle_1
213411	AT1G049802	1.10528e-10	-0.462439	0.143	0.284	3.05367e-06	AT1G04980	Uncut_DMSO_Cut2h_TSA	Pericyle_1	Uncut_DMSO_Cut2h_TSA_Pericyle_1
213412	AT5G486102	1.1069e-10	-0.366262	0.099	0.225	3.05815e-06	AT5G48610	Uncut_DMSO_Cut2h_TSA	Pericyle_1	Uncut_DMSO_Cut2h_TSA_Pericyle_1
213413	AT3G329401	1.10792e-10	0.455855	0.156	0.053	3.06096e-06	AT3G32940	Uncut_DMSO_Cut2h_TSA	Pericyle_1	Uncut_DMSO_Cut2h_TSA_Pericyle_1
213414	AT2G34190	1.12722e-10	-0.402329	0.058	0.165	3.11428e-06	AT2G34190	Uncut_DMSO_Cut2h_TSA	Pericyle_1	Uncut_DMSO_Cut2h_TSA_Pericyle_1
213415	AT2G195702	1.15e-10	-0.443615	0.055	0.16	3.17722e-06	AT2G19570	Uncut_DMSO_Cut2h_TSA	Pericyle_1	Uncut_DMSO_Cut2h_TSA_Pericyle_1
213416	AT3G513902	1.16388e-10	-0.392714	0.095	0.22	3.21557e-06	AT3G51390	Uncut_DMSO_Cut2h_TSA	Pericyle_1	Uncut_DMSO_Cut2h_TSA_Pericyle_1
213417	AT3G078101	1.17497e-10	-0.476359	0.212	0.36	3.24621e-06	AT3G07810	Uncut_DMSO_Cut2h_TSA	Pericyle_1	Uncut_DMSO_Cut2h_TSA_Pericyle_1
213418	AT3G550002	1.20906e-10	0.49183	0.222	0.1	3.34038e-06	AT3G55000	Uncut_DMSO_Cut2h_TSA	Pericyle_1	Uncut_DMSO_Cut2h_TSA_Pericyle_1
213419	AT1G173602	1.23885e-10	-0.430596	0.057	0.162	3.42271e-06	AT1G17360	Uncut_DMSO_Cut2h_TSA	Pericyle_1	Uncut_DMSO_Cut2h_TSA_Pericyle_1
213420	AT2G405102	1.26757e-10	0.446144	0.667	0.547	3.50204e-06	AT2G40510	Uncut_DMSO_Cut2h_TSA	Pericyle_1	Uncut_DMSO_Cut2h_TSA_Pericyle_1
213421	AT5G507401	1.2806e-10	0.630347	0.378	0.237	3.53805e-06	AT5G50740	Uncut_DMSO_Cut2h_TSA	Pericyle_1	Uncut_DMSO_Cut2h_TSA_Pericyle_1
213422	AT2G380902	1.31284e-10	-0.42047	0.098	0.222	3.62712e-06	AT2G38090	Uncut_DMSO_Cut2h_TSA	Pericyle_1	Uncut_DMSO_Cut2h_TSA_Pericyle_1
213423	AT5G04560	1.31325e-10	-0.435889	0.21	0.362	3.62826e-06	AT5G04560	Uncut_DMSO_Cut2h_TSA	Pericyle_1	Uncut_DMSO_Cut2h_TSA_Pericyle_1
213424	AT2G141202	1.32181e-10	0.507209	0.282	0.143	3.65188e-06	AT2G14120	Uncut_DMSO_Cut2h_TSA	Pericyle_1	Uncut_DMSO_Cut2h_TSA_Pericyle_1
213425	AT4G219002	1.32956e-10	0.466469	0.152	0.05	3.67332e-06	AT4G21900	Uncut_DMSO_Cut2h_TSA	Pericyle_1	Uncut_DMSO_Cut2h_TSA_Pericyle_1
213426	AT5G428101	1.33959e-10	-0.359688	0.028	0.116	3.70101e-06	AT5G42810	Uncut_DMSO_Cut2h_TSA	Pericyle_1	Uncut_DMSO_Cut2h_TSA_Pericyle_1
213427	AT1G152802	1.34009e-10	-0.446601	0.303	0.458	3.70241e-06	AT1G15280	Uncut_DMSO_Cut2h_TSA	Pericyle_1	Uncut_DMSO_Cut2h_TSA_Pericyle_1
213428	AT4G313901	1.35056e-10	-0.377029	0.033	0.123	3.73132e-06	AT4G31390	Uncut_DMSO_Cut2h_TSA	Pericyle_1	Uncut_DMSO_Cut2h_TSA_Pericyle_1
213429	AT5G027702	1.37444e-10	-0.358322	0.615	0.745	3.79729e-06	AT5G02770	Uncut_DMSO_Cut2h_TSA	Pericyle_1	Uncut_DMSO_Cut2h_TSA_Pericyle_1
213430	AT3G595402	1.39181e-10	0.318984	0.885	0.874	3.8453e-06	AT3G59540	Uncut_DMSO_Cut2h_TSA	Pericyle_1	Uncut_DMSO_Cut2h_TSA_Pericyle_1
213431	AT1G502001	1.44824e-10	0.505539	0.683	0.591	4.0012e-06	AT1G50200	Uncut_DMSO_Cut2h_TSA	Pericyle_1	Uncut_DMSO_Cut2h_TSA_Pericyle_1
213432	AT3G178402	1.50984e-10	0.579127	0.327	0.191	4.17138e-06	AT3G17840	Uncut_DMSO_Cut2h_TSA	Pericyle_1	Uncut_DMSO_Cut2h_TSA_Pericyle_1
213433	AT1G015402	1.52625e-10	-0.402601	0.091	0.21	4.21671e-06	AT1G01540	Uncut_DMSO_Cut2h_TSA	Pericyle_1	Uncut_DMSO_Cut2h_TSA_Pericyle_1
213434	AT5G104002	1.573e-10	-0.316756	0.432	0.655	4.34589e-06	AT5G10400	Uncut_DMSO_Cut2h_TSA	Pericyle_1	Uncut_DMSO_Cut2h_TSA_Pericyle_1
213435	AT1G207801	1.608e-10	-0.378003	0.027	0.113	4.44259e-06	AT1G20780	Uncut_DMSO_Cut2h_TSA	Pericyle_1	Uncut_DMSO_Cut2h_TSA_Pericyle_1
213436	AT5G234201	1.63811e-10	0.769329	0.289	0.16	4.52577e-06	AT5G23420	Uncut_DMSO_Cut2h_TSA	Pericyle_1	Uncut_DMSO_Cut2h_TSA_Pericyle_1
213437	AT5G405302	1.65998e-10	0.516167	0.2	0.083	4.5862e-06	AT5G40530	Uncut_DMSO_Cut2h_TSA	Pericyle_1	Uncut_DMSO_Cut2h_TSA_Pericyle_1
213438	AT4G21520	1.67537e-10	0.360555	0.11	0.026	4.62872e-06	AT4G21520	Uncut_DMSO_Cut2h_TSA	Pericyle_1	Uncut_DMSO_Cut2h_TSA_Pericyle_1
213439	AT5G288402	1.68239e-10	-0.513915	0.205	0.348	4.64811e-06	AT5G28840	Uncut_DMSO_Cut2h_TSA	Pericyle_1	Uncut_DMSO_Cut2h_TSA_Pericyle_1
213440	AT4G157702	1.68652e-10	0.544177	0.337	0.201	4.65952e-06	AT4G15770	Uncut_DMSO_Cut2h_TSA	Pericyle_1	Uncut_DMSO_Cut2h_TSA_Pericyle_1
213441	AT5G552802	1.6923e-10	0.572626	0.268	0.139	4.6755e-06	AT5G55280	Uncut_DMSO_Cut2h_TSA	Pericyle_1	Uncut_DMSO_Cut2h_TSA_Pericyle_1
213442	AT1G362802	1.7307e-10	0.430106	0.149	0.049	4.78158e-06	AT1G36280	Uncut_DMSO_Cut2h_TSA	Pericyle_1	Uncut_DMSO_Cut2h_TSA_Pericyle_1
213443	AT5G507802	1.7671e-10	-0.405907	0.079	0.195	4.88214e-06	AT5G50780	Uncut_DMSO_Cut2h_TSA	Pericyle_1	Uncut_DMSO_Cut2h_TSA_Pericyle_1
213444	AT5G129401	1.76915e-10	-0.355217	0.02	0.1	4.8878e-06	AT5G12940	Uncut_DMSO_Cut2h_TSA	Pericyle_1	Uncut_DMSO_Cut2h_TSA_Pericyle_1
213445	AT2G241501	1.77364e-10	0.507561	0.154	0.053	4.90021e-06	AT2G24150	Uncut_DMSO_Cut2h_TSA	Pericyle_1	Uncut_DMSO_Cut2h_TSA_Pericyle_1
213446	AT1G706202	1.78658e-10	0.613074	0.395	0.255	4.93598e-06	AT1G70620	Uncut_DMSO_Cut2h_TSA	Pericyle_1	Uncut_DMSO_Cut2h_TSA_Pericyle_1
213447	AT4G351001	1.79487e-10	-0.394836	0.408	0.578	4.95887e-06	AT4G35100	Uncut_DMSO_Cut2h_TSA	Pericyle_1	Uncut_DMSO_Cut2h_TSA_Pericyle_1
213448	AT5G612101	1.80299e-10	-0.37186	0.055	0.161	4.98129e-06	AT5G61210	Uncut_DMSO_Cut2h_TSA	Pericyle_1	Uncut_DMSO_Cut2h_TSA_Pericyle_1
213449	AT3G085101	1.86231e-10	-0.380877	0.102	0.228	5.14518e-06	AT3G08510	Uncut_DMSO_Cut2h_TSA	Pericyle_1	Uncut_DMSO_Cut2h_TSA_Pericyle_1
213450	AT1G501402	1.86717e-10	0.576864	0.305	0.171	5.15861e-06	AT1G50140	Uncut_DMSO_Cut2h_TSA	Pericyle_1	Uncut_DMSO_Cut2h_TSA_Pericyle_1
213451	AT2G376202	1.8805e-10	-0.516598	0.084	0.196	5.19545e-06	AT2G37620	Uncut_DMSO_Cut2h_TSA	Pericyle_1	Uncut_DMSO_Cut2h_TSA_Pericyle_1
213452	AT1G24160	1.90352e-10	-0.403367	0.065	0.175	5.25906e-06	AT1G24160	Uncut_DMSO_Cut2h_TSA	Pericyle_1	Uncut_DMSO_Cut2h_TSA_Pericyle_1
213453	AT3G56750	1.92627e-10	0.402973	0.122	0.033	5.32191e-06	AT3G56750	Uncut_DMSO_Cut2h_TSA	Pericyle_1	Uncut_DMSO_Cut2h_TSA_Pericyle_1
213454	AT1G104172	1.94753e-10	-0.386016	0.074	0.19	5.38064e-06	AT1G10417	Uncut_DMSO_Cut2h_TSA	Pericyle_1	Uncut_DMSO_Cut2h_TSA_Pericyle_1
213455	AT2G46410	1.97443e-10	-0.463598	0.161	0.302	5.45494e-06	AT2G46410	Uncut_DMSO_Cut2h_TSA	Pericyle_1	Uncut_DMSO_Cut2h_TSA_Pericyle_1
213456	AT4G398502	1.9858e-10	-0.487271	0.144	0.278	5.48637e-06	AT4G39850	Uncut_DMSO_Cut2h_TSA	Pericyle_1	Uncut_DMSO_Cut2h_TSA_Pericyle_1
213457	AT4G322722	1.98735e-10	-0.418888	0.055	0.16	5.49066e-06	AT4G32272	Uncut_DMSO_Cut2h_TSA	Pericyle_1	Uncut_DMSO_Cut2h_TSA_Pericyle_1
213458	AT1G263002	2.0118e-10	-0.447975	0.125	0.254	5.5582e-06	AT1G26300	Uncut_DMSO_Cut2h_TSA	Pericyle_1	Uncut_DMSO_Cut2h_TSA_Pericyle_1
213459	AT5G644402	2.05258e-10	-0.434397	0.076	0.188	5.67086e-06	AT5G64440	Uncut_DMSO_Cut2h_TSA	Pericyle_1	Uncut_DMSO_Cut2h_TSA_Pericyle_1
213460	AT2G388102	2.07493e-10	0.794498	0.347	0.217	5.7326e-06	AT2G38810	Uncut_DMSO_Cut2h_TSA	Pericyle_1	Uncut_DMSO_Cut2h_TSA_Pericyle_1
213461	AT4G211802	2.09328e-10	-0.407252	0.069	0.18	5.78333e-06	AT4G21180	Uncut_DMSO_Cut2h_TSA	Pericyle_1	Uncut_DMSO_Cut2h_TSA_Pericyle_1
213462	AT1G318602	2.14801e-10	0.5368	0.521	0.379	5.93452e-06	AT1G31860	Uncut_DMSO_Cut2h_TSA	Pericyle_1	Uncut_DMSO_Cut2h_TSA_Pericyle_1
213463	AT5G413602	2.18688e-10	-0.472341	0.136	0.266	6.04191e-06	AT5G41360	Uncut_DMSO_Cut2h_TSA	Pericyle_1	Uncut_DMSO_Cut2h_TSA_Pericyle_1
213464	AT3G289702	2.20356e-10	0.448424	0.137	0.042	6.08798e-06	AT3G28970	Uncut_DMSO_Cut2h_TSA	Pericyle_1	Uncut_DMSO_Cut2h_TSA_Pericyle_1
213465	AT1G43910	2.23945e-10	-0.438814	0.023	0.105	6.18714e-06	AT1G43910	Uncut_DMSO_Cut2h_TSA	Pericyle_1	Uncut_DMSO_Cut2h_TSA_Pericyle_1
213466	AT3G551602	2.25927e-10	0.482405	0.232	0.109	6.2419e-06	AT3G55160	Uncut_DMSO_Cut2h_TSA	Pericyle_1	Uncut_DMSO_Cut2h_TSA_Pericyle_1
213467	AT4G157801	2.28873e-10	-0.467505	0.064	0.169	6.32329e-06	AT4G15780	Uncut_DMSO_Cut2h_TSA	Pericyle_1	Uncut_DMSO_Cut2h_TSA_Pericyle_1
213468	AT3G558502	2.32574e-10	0.576303	0.3	0.168	6.42555e-06	AT3G55850	Uncut_DMSO_Cut2h_TSA	Pericyle_1	Uncut_DMSO_Cut2h_TSA_Pericyle_1
213469	AT5G158602	2.41929e-10	-0.429271	0.086	0.205	6.68402e-06	AT5G15860	Uncut_DMSO_Cut2h_TSA	Pericyle_1	Uncut_DMSO_Cut2h_TSA_Pericyle_1
213470	AT3G126102	2.48879e-10	-0.390145	0.062	0.169	6.87603e-06	AT3G12610	Uncut_DMSO_Cut2h_TSA	Pericyle_1	Uncut_DMSO_Cut2h_TSA_Pericyle_1
213471	AT4G393502	2.49228e-10	-0.428893	0.163	0.302	6.88566e-06	AT4G39350	Uncut_DMSO_Cut2h_TSA	Pericyle_1	Uncut_DMSO_Cut2h_TSA_Pericyle_1
213472	AT5G445602	2.52837e-10	0.498312	0.208	0.091	6.98538e-06	AT5G44560	Uncut_DMSO_Cut2h_TSA	Pericyle_1	Uncut_DMSO_Cut2h_TSA_Pericyle_1
213473	AT3G126802	2.57199e-10	0.450204	0.152	0.052	7.1059e-06	AT3G12680	Uncut_DMSO_Cut2h_TSA	Pericyle_1	Uncut_DMSO_Cut2h_TSA_Pericyle_1
213474	AT2G304802	2.58115e-10	-0.415941	0.068	0.177	7.1312e-06	AT2G30480	Uncut_DMSO_Cut2h_TSA	Pericyle_1	Uncut_DMSO_Cut2h_TSA_Pericyle_1
213475	AT1G036871	2.58845e-10	0.386768	0.13	0.038	7.15136e-06	AT1G03687	Uncut_DMSO_Cut2h_TSA	Pericyle_1	Uncut_DMSO_Cut2h_TSA_Pericyle_1
213476	AT2G422302	2.59776e-10	-0.432561	0.123	0.256	7.1771e-06	AT2G42230	Uncut_DMSO_Cut2h_TSA	Pericyle_1	Uncut_DMSO_Cut2h_TSA_Pericyle_1
213477	AT5G514102	2.693e-10	0.516594	0.214	0.097	7.44021e-06	AT5G51410	Uncut_DMSO_Cut2h_TSA	Pericyle_1	Uncut_DMSO_Cut2h_TSA_Pericyle_1
213478	AT1G73010	2.69483e-10	-0.680001	0.125	0.248	7.44526e-06	AT1G73010	Uncut_DMSO_Cut2h_TSA	Pericyle_1	Uncut_DMSO_Cut2h_TSA_Pericyle_1
213479	AT5G117602	2.70687e-10	0.534064	0.203	0.087	7.47855e-06	AT5G11760	Uncut_DMSO_Cut2h_TSA	Pericyle_1	Uncut_DMSO_Cut2h_TSA_Pericyle_1
213480	AT5G276801	2.72898e-10	0.432282	0.129	0.038	7.53962e-06	AT5G27680	Uncut_DMSO_Cut2h_TSA	Pericyle_1	Uncut_DMSO_Cut2h_TSA_Pericyle_1
213481	AT1G451602	2.73036e-10	-0.473399	0.098	0.218	7.54344e-06	AT1G45160	Uncut_DMSO_Cut2h_TSA	Pericyle_1	Uncut_DMSO_Cut2h_TSA_Pericyle_1
213482	AT2G068501	2.75586e-10	-0.519601	0.13	0.258	7.61389e-06	AT2G06850	Uncut_DMSO_Cut2h_TSA	Pericyle_1	Uncut_DMSO_Cut2h_TSA_Pericyle_1
213483	AT1G253502	2.76999e-10	0.578231	0.448	0.312	7.65292e-06	AT1G25350	Uncut_DMSO_Cut2h_TSA	Pericyle_1	Uncut_DMSO_Cut2h_TSA_Pericyle_1
213484	AT4G294401	2.79022e-10	-0.296223	0.023	0.105	7.70883e-06	AT4G29440	Uncut_DMSO_Cut2h_TSA	Pericyle_1	Uncut_DMSO_Cut2h_TSA_Pericyle_1
213485	AT3G140671	2.83515e-10	-0.337057	0.033	0.121	7.83296e-06	AT3G14067	Uncut_DMSO_Cut2h_TSA	Pericyle_1	Uncut_DMSO_Cut2h_TSA_Pericyle_1
213486	AT1G481102	2.90297e-10	0.498571	0.205	0.089	8.02031e-06	AT1G48110	Uncut_DMSO_Cut2h_TSA	Pericyle_1	Uncut_DMSO_Cut2h_TSA_Pericyle_1
213487	AT3G031102	2.91555e-10	-0.461171	0.142	0.276	8.05509e-06	AT3G03110	Uncut_DMSO_Cut2h_TSA	Pericyle_1	Uncut_DMSO_Cut2h_TSA_Pericyle_1
213488	AT3G515301	2.92592e-10	0.433272	0.142	0.046	8.08372e-06	AT3G51530	Uncut_DMSO_Cut2h_TSA	Pericyle_1	Uncut_DMSO_Cut2h_TSA_Pericyle_1
213489	AT4G203002	2.96945e-10	-0.445659	0.249	0.401	8.20399e-06	AT4G20300	Uncut_DMSO_Cut2h_TSA	Pericyle_1	Uncut_DMSO_Cut2h_TSA_Pericyle_1
213490	AT2G470201	2.9823e-10	0.332128	0.113	0.029	8.2395e-06	AT2G47020	Uncut_DMSO_Cut2h_TSA	Pericyle_1	Uncut_DMSO_Cut2h_TSA_Pericyle_1
213491	AT4G244701	3.00208e-10	0.39695	0.108	0.026	8.29415e-06	AT4G24470	Uncut_DMSO_Cut2h_TSA	Pericyle_1	Uncut_DMSO_Cut2h_TSA_Pericyle_1
213492	AT1G680801	3.01152e-10	0.407974	0.115	0.03	8.32024e-06	AT1G68080	Uncut_DMSO_Cut2h_TSA	Pericyle_1	Uncut_DMSO_Cut2h_TSA_Pericyle_1
213493	AT3G027702	3.02714e-10	-0.443987	0.084	0.199	8.36338e-06	AT3G02770	Uncut_DMSO_Cut2h_TSA	Pericyle_1	Uncut_DMSO_Cut2h_TSA_Pericyle_1
213494	AT1G264702	3.16162e-10	-0.457358	0.295	0.45	8.73491e-06	AT1G26470	Uncut_DMSO_Cut2h_TSA	Pericyle_1	Uncut_DMSO_Cut2h_TSA_Pericyle_1
213495	AT2G173602	3.16395e-10	0.347029	0.809	0.794	8.74135e-06	AT2G17360	Uncut_DMSO_Cut2h_TSA	Pericyle_1	Uncut_DMSO_Cut2h_TSA_Pericyle_1
213496	AT4G001002	3.20007e-10	0.356347	0.867	0.82	8.84115e-06	AT4G00100	Uncut_DMSO_Cut2h_TSA	Pericyle_1	Uncut_DMSO_Cut2h_TSA_Pericyle_1
213497	AT5G073402	3.21145e-10	-0.396094	0.115	0.244	8.8726e-06	AT5G07340	Uncut_DMSO_Cut2h_TSA	Pericyle_1	Uncut_DMSO_Cut2h_TSA_Pericyle_1
213498	AT1G019202	3.2303e-10	0.623471	0.262	0.138	8.92468e-06	AT1G01920	Uncut_DMSO_Cut2h_TSA	Pericyle_1	Uncut_DMSO_Cut2h_TSA_Pericyle_1
213499	AT2G317402	3.28352e-10	0.530627	0.234	0.113	9.07171e-06	AT2G31740	Uncut_DMSO_Cut2h_TSA	Pericyle_1	Uncut_DMSO_Cut2h_TSA_Pericyle_1
213500	AT4G150202	3.28579e-10	0.431138	0.142	0.046	9.07799e-06	AT4G15020	Uncut_DMSO_Cut2h_TSA	Pericyle_1	Uncut_DMSO_Cut2h_TSA_Pericyle_1
213501	AT5G661002	3.31649e-10	-0.434817	0.122	0.254	9.1628e-06	AT5G66100	Uncut_DMSO_Cut2h_TSA	Pericyle_1	Uncut_DMSO_Cut2h_TSA_Pericyle_1
213502	AT2G124001	3.31705e-10	0.579038	0.261	0.134	9.16434e-06	AT2G12400	Uncut_DMSO_Cut2h_TSA	Pericyle_1	Uncut_DMSO_Cut2h_TSA_Pericyle_1
213503	AT5G580902	3.33297e-10	-0.444934	0.183	0.323	9.20834e-06	AT5G58090	Uncut_DMSO_Cut2h_TSA	Pericyle_1	Uncut_DMSO_Cut2h_TSA_Pericyle_1
213504	AT3G135701	3.35401e-10	0.578736	0.477	0.348	9.26646e-06	AT3G13570	Uncut_DMSO_Cut2h_TSA	Pericyle_1	Uncut_DMSO_Cut2h_TSA_Pericyle_1
213505	AT1G223602	3.47899e-10	-0.46443	0.096	0.217	9.61175e-06	AT1G22360	Uncut_DMSO_Cut2h_TSA	Pericyle_1	Uncut_DMSO_Cut2h_TSA_Pericyle_1
213506	AT1G711102	3.64625e-10	-0.338619	0.082	0.201	1.00739e-05	AT1G71110	Uncut_DMSO_Cut2h_TSA	Pericyle_1	Uncut_DMSO_Cut2h_TSA_Pericyle_1
213507	AT2G356352	3.73394e-10	-0.479626	0.166	0.303	1.03161e-05	AT2G35635	Uncut_DMSO_Cut2h_TSA	Pericyle_1	Uncut_DMSO_Cut2h_TSA_Pericyle_1
213508	AT3G29360	3.76137e-10	-0.44238	0.082	0.196	1.03919e-05	AT3G29360	Uncut_DMSO_Cut2h_TSA	Pericyle_1	Uncut_DMSO_Cut2h_TSA_Pericyle_1
213509	AT5G607301	3.7663e-10	0.365156	0.135	0.041	1.04055e-05	AT5G60730	Uncut_DMSO_Cut2h_TSA	Pericyle_1	Uncut_DMSO_Cut2h_TSA_Pericyle_1
213510	AT4G024302	3.80589e-10	0.568569	0.211	0.097	1.05149e-05	AT4G02430	Uncut_DMSO_Cut2h_TSA	Pericyle_1	Uncut_DMSO_Cut2h_TSA_Pericyle_1
213511	AT1G107601	3.82893e-10	-0.423703	0.052	0.151	1.05786e-05	AT1G10760	Uncut_DMSO_Cut2h_TSA	Pericyle_1	Uncut_DMSO_Cut2h_TSA_Pericyle_1
213512	AT5G502502	3.85073e-10	-0.366951	0.041	0.135	1.06388e-05	AT5G50250	Uncut_DMSO_Cut2h_TSA	Pericyle_1	Uncut_DMSO_Cut2h_TSA_Pericyle_1
213513	AT1G05350	3.90017e-10	-0.398683	0.13	0.263	1.07754e-05	AT1G05350	Uncut_DMSO_Cut2h_TSA	Pericyle_1	Uncut_DMSO_Cut2h_TSA_Pericyle_1
213514	AT3G157301	3.9271e-10	-0.407793	0.116	0.246	1.08498e-05	AT3G15730	Uncut_DMSO_Cut2h_TSA	Pericyle_1	Uncut_DMSO_Cut2h_TSA_Pericyle_1
213515	AT1G317601	3.93988e-10	0.411353	0.133	0.041	1.08851e-05	AT1G31760	Uncut_DMSO_Cut2h_TSA	Pericyle_1	Uncut_DMSO_Cut2h_TSA_Pericyle_1
213516	AT3G221702	4.04096e-10	0.425647	0.142	0.046	1.11644e-05	AT3G22170	Uncut_DMSO_Cut2h_TSA	Pericyle_1	Uncut_DMSO_Cut2h_TSA_Pericyle_1
213517	AT3G488702	4.06544e-10	-0.392494	0.439	0.598	1.1232e-05	AT3G48870	Uncut_DMSO_Cut2h_TSA	Pericyle_1	Uncut_DMSO_Cut2h_TSA_Pericyle_1
213518	AT5G112302	4.08241e-10	-0.386704	0.055	0.157	1.12789e-05	AT5G11230	Uncut_DMSO_Cut2h_TSA	Pericyle_1	Uncut_DMSO_Cut2h_TSA_Pericyle_1
213519	AT5G050002	4.09248e-10	0.508088	0.221	0.104	1.13067e-05	AT5G05000	Uncut_DMSO_Cut2h_TSA	Pericyle_1	Uncut_DMSO_Cut2h_TSA_Pericyle_1
213520	AT2G358002	4.19437e-10	-0.423015	0.098	0.217	1.15882e-05	AT2G35800	Uncut_DMSO_Cut2h_TSA	Pericyle_1	Uncut_DMSO_Cut2h_TSA_Pericyle_1
213521	AT2G30890	4.19779e-10	0.345353	0.105	0.025	1.15976e-05	AT2G30890	Uncut_DMSO_Cut2h_TSA	Pericyle_1	Uncut_DMSO_Cut2h_TSA_Pericyle_1
213522	AT2G268102	4.22431e-10	0.521494	0.159	0.059	1.16709e-05	AT2G26810	Uncut_DMSO_Cut2h_TSA	Pericyle_1	Uncut_DMSO_Cut2h_TSA_Pericyle_1
213523	AT1G725002	4.26357e-10	-0.425446	0.068	0.176	1.17794e-05	AT1G72500	Uncut_DMSO_Cut2h_TSA	Pericyle_1	Uncut_DMSO_Cut2h_TSA_Pericyle_1
213524	AT3G119401	4.30934e-10	0.299433	0.887	0.88	1.19058e-05	AT3G11940	Uncut_DMSO_Cut2h_TSA	Pericyle_1	Uncut_DMSO_Cut2h_TSA_Pericyle_1
213525	AT3G170401	4.37859e-10	-0.343498	0.031	0.119	1.20972e-05	AT3G17040	Uncut_DMSO_Cut2h_TSA	Pericyle_1	Uncut_DMSO_Cut2h_TSA_Pericyle_1
213526	AT2G36530	4.42757e-10	-0.298703	0.854	0.937	1.22325e-05	AT2G36530	Uncut_DMSO_Cut2h_TSA	Pericyle_1	Uncut_DMSO_Cut2h_TSA_Pericyle_1
213527	AT1G096202	4.44823e-10	0.508789	0.51	0.386	1.22896e-05	AT1G09620	Uncut_DMSO_Cut2h_TSA	Pericyle_1	Uncut_DMSO_Cut2h_TSA_Pericyle_1
213528	AT4G346202	4.46391e-10	-0.416065	0.113	0.237	1.23329e-05	AT4G34620	Uncut_DMSO_Cut2h_TSA	Pericyle_1	Uncut_DMSO_Cut2h_TSA_Pericyle_1
213529	AT4G172302	4.54794e-10	-0.289053	0.024	0.106	1.25651e-05	AT4G17230	Uncut_DMSO_Cut2h_TSA	Pericyle_1	Uncut_DMSO_Cut2h_TSA_Pericyle_1
213530	AT3G059901	4.59453e-10	-0.349846	0.024	0.105	1.26938e-05	AT3G05990	Uncut_DMSO_Cut2h_TSA	Pericyle_1	Uncut_DMSO_Cut2h_TSA_Pericyle_1
213531	AT4G382702	4.6116e-10	0.6027	0.208	0.095	1.27409e-05	AT4G38270	Uncut_DMSO_Cut2h_TSA	Pericyle_1	Uncut_DMSO_Cut2h_TSA_Pericyle_1
213532	AT4G276001	4.7137e-10	-0.35601	0.041	0.135	1.3023e-05	AT4G27600	Uncut_DMSO_Cut2h_TSA	Pericyle_1	Uncut_DMSO_Cut2h_TSA_Pericyle_1
213533	AT3G506202	4.72398e-10	0.548699	0.188	0.079	1.30514e-05	AT3G50620	Uncut_DMSO_Cut2h_TSA	Pericyle_1	Uncut_DMSO_Cut2h_TSA_Pericyle_1
213534	AT5G137601	4.77758e-10	0.395384	0.112	0.029	1.31995e-05	AT5G13760	Uncut_DMSO_Cut2h_TSA	Pericyle_1	Uncut_DMSO_Cut2h_TSA_Pericyle_1
213535	AT4G36120	4.8041e-10	-0.377354	0.031	0.117	1.32728e-05	AT4G36120	Uncut_DMSO_Cut2h_TSA	Pericyle_1	Uncut_DMSO_Cut2h_TSA_Pericyle_1
213536	AT4G171902	4.80472e-10	-0.422576	0.215	0.363	1.32745e-05	AT4G17190	Uncut_DMSO_Cut2h_TSA	Pericyle_1	Uncut_DMSO_Cut2h_TSA_Pericyle_1
213537	AT1G805302	4.81471e-10	-0.481248	0.071	0.177	1.33021e-05	AT1G80530	Uncut_DMSO_Cut2h_TSA	Pericyle_1	Uncut_DMSO_Cut2h_TSA_Pericyle_1
213538	AT5G208402	4.87518e-10	-0.431698	0.159	0.292	1.34691e-05	AT5G20840	Uncut_DMSO_Cut2h_TSA	Pericyle_1	Uncut_DMSO_Cut2h_TSA_Pericyle_1
213539	AT1G724102	4.93811e-10	-0.407253	0.21	0.355	1.3643e-05	AT1G72410	Uncut_DMSO_Cut2h_TSA	Pericyle_1	Uncut_DMSO_Cut2h_TSA_Pericyle_1
213540	AT1G117202	4.971e-10	-0.374048	0.156	0.296	1.37339e-05	AT1G11720	Uncut_DMSO_Cut2h_TSA	Pericyle_1	Uncut_DMSO_Cut2h_TSA_Pericyle_1
213541	AT3G550702	4.98158e-10	-0.348566	0.052	0.151	1.37631e-05	AT3G55070	Uncut_DMSO_Cut2h_TSA	Pericyle_1	Uncut_DMSO_Cut2h_TSA_Pericyle_1
213542	AT5G143901	5.02615e-10	-0.416863	0.079	0.191	1.38862e-05	AT5G14390	Uncut_DMSO_Cut2h_TSA	Pericyle_1	Uncut_DMSO_Cut2h_TSA_Pericyle_1
213543	AT1G054701	5.11591e-10	-0.322139	0.04	0.134	1.41342e-05	AT1G05470	Uncut_DMSO_Cut2h_TSA	Pericyle_1	Uncut_DMSO_Cut2h_TSA_Pericyle_1
213544	AT2G350201	5.26678e-10	-0.400031	0.084	0.199	1.4551e-05	AT2G35020	Uncut_DMSO_Cut2h_TSA	Pericyle_1	Uncut_DMSO_Cut2h_TSA_Pericyle_1
213545	AT4G127602	5.27395e-10	0.566063	0.334	0.199	1.45709e-05	AT4G12760	Uncut_DMSO_Cut2h_TSA	Pericyle_1	Uncut_DMSO_Cut2h_TSA_Pericyle_1
213546	AT1G720502	5.3331e-10	0.564515	0.35	0.213	1.47343e-05	AT1G72050	Uncut_DMSO_Cut2h_TSA	Pericyle_1	Uncut_DMSO_Cut2h_TSA_Pericyle_1
213547	AT3G542302	5.33978e-10	0.508066	0.194	0.083	1.47527e-05	AT3G54230	Uncut_DMSO_Cut2h_TSA	Pericyle_1	Uncut_DMSO_Cut2h_TSA_Pericyle_1
213548	AT3G519501	5.362e-10	0.574079	0.408	0.266	1.48141e-05	AT3G51950	Uncut_DMSO_Cut2h_TSA	Pericyle_1	Uncut_DMSO_Cut2h_TSA_Pericyle_1
213549	AT5G560002	5.39774e-10	-0.461978	0.394	0.542	1.49129e-05	AT5G56000	Uncut_DMSO_Cut2h_TSA	Pericyle_1	Uncut_DMSO_Cut2h_TSA_Pericyle_1
213550	AT4G193501	5.46255e-10	0.414982	0.116	0.031	1.50919e-05	AT4G19350	Uncut_DMSO_Cut2h_TSA	Pericyle_1	Uncut_DMSO_Cut2h_TSA_Pericyle_1
213551	AT5G174402	5.48614e-10	0.516447	0.306	0.172	1.51571e-05	AT5G17440	Uncut_DMSO_Cut2h_TSA	Pericyle_1	Uncut_DMSO_Cut2h_TSA_Pericyle_1
213552	AT5G266672	5.53939e-10	-0.461013	0.246	0.397	1.53042e-05	AT5G26667	Uncut_DMSO_Cut2h_TSA	Pericyle_1	Uncut_DMSO_Cut2h_TSA_Pericyle_1
213553	AT2G278601	5.54918e-10	-0.420318	0.341	0.499	1.53313e-05	AT2G27860	Uncut_DMSO_Cut2h_TSA	Pericyle_1	Uncut_DMSO_Cut2h_TSA_Pericyle_1
213554	AT2G403602	5.57291e-10	0.552831	0.62	0.535	1.53968e-05	AT2G40360	Uncut_DMSO_Cut2h_TSA	Pericyle_1	Uncut_DMSO_Cut2h_TSA_Pericyle_1
213555	AT1G638402	5.69069e-10	-0.471208	0.198	0.342	1.57222e-05	AT1G63840	Uncut_DMSO_Cut2h_TSA	Pericyle_1	Uncut_DMSO_Cut2h_TSA_Pericyle_1
213556	AT4G337002	5.6994e-10	-0.456462	0.133	0.262	1.57463e-05	AT4G33700	Uncut_DMSO_Cut2h_TSA	Pericyle_1	Uncut_DMSO_Cut2h_TSA_Pericyle_1
213557	AT3G491801	5.71585e-10	0.484412	0.184	0.076	1.57918e-05	AT3G49180	Uncut_DMSO_Cut2h_TSA	Pericyle_1	Uncut_DMSO_Cut2h_TSA_Pericyle_1
213558	AT4G327002	6.0585e-10	-0.501381	0.15	0.281	1.67384e-05	AT4G32700	Uncut_DMSO_Cut2h_TSA	Pericyle_1	Uncut_DMSO_Cut2h_TSA_Pericyle_1
213559	AT1G644302	6.0664e-10	-0.331372	0.045	0.141	1.67603e-05	AT1G64430	Uncut_DMSO_Cut2h_TSA	Pericyle_1	Uncut_DMSO_Cut2h_TSA_Pericyle_1
213560	AT3G203901	6.08215e-10	-0.404546	0.344	0.499	1.68038e-05	AT3G20390	Uncut_DMSO_Cut2h_TSA	Pericyle_1	Uncut_DMSO_Cut2h_TSA_Pericyle_1
213561	AT5G152701	6.32897e-10	0.442896	0.122	0.035	1.74857e-05	AT5G15270	Uncut_DMSO_Cut2h_TSA	Pericyle_1	Uncut_DMSO_Cut2h_TSA_Pericyle_1
213562	AT3G18780	6.51635e-10	-0.351196	0.429	0.606	1.80034e-05	AT3G18780	Uncut_DMSO_Cut2h_TSA	Pericyle_1	Uncut_DMSO_Cut2h_TSA_Pericyle_1
213563	AT2G317251	6.59997e-10	0.439742	0.153	0.055	1.82344e-05	AT2G31725	Uncut_DMSO_Cut2h_TSA	Pericyle_1	Uncut_DMSO_Cut2h_TSA_Pericyle_1
213564	AT5G268302	6.60245e-10	0.552839	0.514	0.392	1.82412e-05	AT5G26830	Uncut_DMSO_Cut2h_TSA	Pericyle_1	Uncut_DMSO_Cut2h_TSA_Pericyle_1
213565	AT1G091302	6.60702e-10	-0.421984	0.156	0.286	1.82539e-05	AT1G09130	Uncut_DMSO_Cut2h_TSA	Pericyle_1	Uncut_DMSO_Cut2h_TSA_Pericyle_1
213566	AT5G276202	6.70712e-10	0.439125	0.204	0.09	1.85304e-05	AT5G27620	Uncut_DMSO_Cut2h_TSA	Pericyle_1	Uncut_DMSO_Cut2h_TSA_Pericyle_1
213567	AT1G77850	6.75779e-10	-0.327982	0.027	0.109	1.86704e-05	AT1G77850	Uncut_DMSO_Cut2h_TSA	Pericyle_1	Uncut_DMSO_Cut2h_TSA_Pericyle_1
213568	AT1G051701	6.91087e-10	-0.328993	0.037	0.127	1.90934e-05	AT1G05170	Uncut_DMSO_Cut2h_TSA	Pericyle_1	Uncut_DMSO_Cut2h_TSA_Pericyle_1
213569	AT1G705702	6.92376e-10	-0.402051	0.137	0.271	1.9129e-05	AT1G70570	Uncut_DMSO_Cut2h_TSA	Pericyle_1	Uncut_DMSO_Cut2h_TSA_Pericyle_1
213570	AT4G181402	6.99003e-10	-0.381997	0.034	0.121	1.93121e-05	AT4G18140	Uncut_DMSO_Cut2h_TSA	Pericyle_1	Uncut_DMSO_Cut2h_TSA_Pericyle_1
213571	AT5G526402	7.42307e-10	-0.489918	0.071	0.176	2.05084e-05	AT5G52640	Uncut_DMSO_Cut2h_TSA	Pericyle_1	Uncut_DMSO_Cut2h_TSA_Pericyle_1
213572	AT2G448602	7.43437e-10	0.495173	0.558	0.447	2.05397e-05	AT2G44860	Uncut_DMSO_Cut2h_TSA	Pericyle_1	Uncut_DMSO_Cut2h_TSA_Pericyle_1
213573	AT1G168002	7.59881e-10	-0.482086	0.144	0.27	2.0994e-05	AT1G16800	Uncut_DMSO_Cut2h_TSA	Pericyle_1	Uncut_DMSO_Cut2h_TSA_Pericyle_1
213574	AT2G345601	7.64298e-10	-0.400444	0.203	0.348	2.1116e-05	AT2G34560	Uncut_DMSO_Cut2h_TSA	Pericyle_1	Uncut_DMSO_Cut2h_TSA_Pericyle_1
213575	AT5G052102	7.85637e-10	0.526704	0.382	0.248	2.17056e-05	AT5G05210	Uncut_DMSO_Cut2h_TSA	Pericyle_1	Uncut_DMSO_Cut2h_TSA_Pericyle_1
213576	AT1G636802	7.88414e-10	-0.399558	0.075	0.181	2.17823e-05	AT1G63680	Uncut_DMSO_Cut2h_TSA	Pericyle_1	Uncut_DMSO_Cut2h_TSA_Pericyle_1
213577	AT1G302302	7.89539e-10	0.316553	0.874	0.842	2.18134e-05	AT1G30230	Uncut_DMSO_Cut2h_TSA	Pericyle_1	Uncut_DMSO_Cut2h_TSA_Pericyle_1
213578	AT3G586802	8.01405e-10	-0.424738	0.235	0.385	2.21412e-05	AT3G58680	Uncut_DMSO_Cut2h_TSA	Pericyle_1	Uncut_DMSO_Cut2h_TSA_Pericyle_1
213579	AT4G111602	8.08912e-10	0.484483	0.254	0.13	2.23486e-05	AT4G11160	Uncut_DMSO_Cut2h_TSA	Pericyle_1	Uncut_DMSO_Cut2h_TSA_Pericyle_1
213580	AT3G248302	8.13495e-10	0.250966	0.942	0.925	2.24752e-05	AT3G24830	Uncut_DMSO_Cut2h_TSA	Pericyle_1	Uncut_DMSO_Cut2h_TSA_Pericyle_1
213581	AT4G342002	8.17787e-10	-0.364858	0.633	0.782	2.25938e-05	AT4G34200	Uncut_DMSO_Cut2h_TSA	Pericyle_1	Uncut_DMSO_Cut2h_TSA_Pericyle_1
213582	AT4G09550	8.31448e-10	0.419308	0.112	0.03	2.29713e-05	AT4G09550	Uncut_DMSO_Cut2h_TSA	Pericyle_1	Uncut_DMSO_Cut2h_TSA_Pericyle_1
213583	AT5G465502	8.31865e-10	0.448332	0.164	0.063	2.29828e-05	AT5G46550	Uncut_DMSO_Cut2h_TSA	Pericyle_1	Uncut_DMSO_Cut2h_TSA_Pericyle_1
213584	AT1G644902	8.34898e-10	0.498123	0.195	0.086	2.30666e-05	AT1G64490	Uncut_DMSO_Cut2h_TSA	Pericyle_1	Uncut_DMSO_Cut2h_TSA_Pericyle_1
213585	AT1G281101	8.35675e-10	0.816868	0.288	0.172	2.3088e-05	AT1G28110	Uncut_DMSO_Cut2h_TSA	Pericyle_1	Uncut_DMSO_Cut2h_TSA_Pericyle_1
213586	AT4G309102	8.54229e-10	-0.433248	0.103	0.222	2.36006e-05	AT4G30910	Uncut_DMSO_Cut2h_TSA	Pericyle_1	Uncut_DMSO_Cut2h_TSA_Pericyle_1
213587	AT1G016502	8.69461e-10	-0.440578	0.163	0.297	2.40215e-05	AT1G01650	Uncut_DMSO_Cut2h_TSA	Pericyle_1	Uncut_DMSO_Cut2h_TSA_Pericyle_1
213588	AT3G103502	8.7712e-10	-0.399838	0.144	0.277	2.42331e-05	AT3G10350	Uncut_DMSO_Cut2h_TSA	Pericyle_1	Uncut_DMSO_Cut2h_TSA_Pericyle_1
213589	AT5G630801	8.82331e-10	0.39357	0.109	0.027	2.43771e-05	AT5G63080	Uncut_DMSO_Cut2h_TSA	Pericyle_1	Uncut_DMSO_Cut2h_TSA_Pericyle_1
213590	AT1G451302	8.83476e-10	-0.458839	0.113	0.233	2.44087e-05	AT1G45130	Uncut_DMSO_Cut2h_TSA	Pericyle_1	Uncut_DMSO_Cut2h_TSA_Pericyle_1
213591	AT5G600401	8.84093e-10	0.385047	0.156	0.056	2.44257e-05	AT5G60040	Uncut_DMSO_Cut2h_TSA	Pericyle_1	Uncut_DMSO_Cut2h_TSA_Pericyle_1
213592	AT5G018101	8.8583e-10	-0.385958	0.047	0.141	2.44737e-05	AT5G01810	Uncut_DMSO_Cut2h_TSA	Pericyle_1	Uncut_DMSO_Cut2h_TSA_Pericyle_1
213593	AT4G258901	8.87359e-10	0.490798	0.554	0.426	2.4516e-05	AT4G25890	Uncut_DMSO_Cut2h_TSA	Pericyle_1	Uncut_DMSO_Cut2h_TSA_Pericyle_1
213594	AT1G283101	8.95303e-10	0.522464	0.123	0.037	2.47354e-05	AT1G28310	Uncut_DMSO_Cut2h_TSA	Pericyle_1	Uncut_DMSO_Cut2h_TSA_Pericyle_1
213595	AT1G808301	9.00368e-10	-0.332508	0.024	0.104	2.48754e-05	AT1G80830	Uncut_DMSO_Cut2h_TSA	Pericyle_1	Uncut_DMSO_Cut2h_TSA_Pericyle_1
213596	AT1G23440	9.10296e-10	-0.291204	0.025	0.106	2.51496e-05	AT1G23440	Uncut_DMSO_Cut2h_TSA	Pericyle_1	Uncut_DMSO_Cut2h_TSA_Pericyle_1
213597	AT1G172101	9.20989e-10	-0.406606	0.113	0.233	2.54451e-05	AT1G17210	Uncut_DMSO_Cut2h_TSA	Pericyle_1	Uncut_DMSO_Cut2h_TSA_Pericyle_1
213598	AT2G022302	9.3146e-10	-0.385677	0.035	0.123	2.57344e-05	AT2G02230	Uncut_DMSO_Cut2h_TSA	Pericyle_1	Uncut_DMSO_Cut2h_TSA_Pericyle_1
213599	AT1G031602	9.43792e-10	-0.45086	0.096	0.211	2.60751e-05	AT1G03160	Uncut_DMSO_Cut2h_TSA	Pericyle_1	Uncut_DMSO_Cut2h_TSA_Pericyle_1
213600	AT3G203701	9.7806e-10	-0.342342	0.028	0.112	2.70218e-05	AT3G20370	Uncut_DMSO_Cut2h_TSA	Pericyle_1	Uncut_DMSO_Cut2h_TSA_Pericyle_1
213601	AT2G399702	9.82748e-10	-0.448374	0.136	0.263	2.71514e-05	AT2G39970	Uncut_DMSO_Cut2h_TSA	Pericyle_1	Uncut_DMSO_Cut2h_TSA_Pericyle_1
213602	AT2G045202	1.00459e-09	0.570656	0.33	0.198	2.77548e-05	AT2G04520	Uncut_DMSO_Cut2h_TSA	Pericyle_1	Uncut_DMSO_Cut2h_TSA_Pericyle_1
213603	AT4G313501	1.00704e-09	-0.387445	0.082	0.192	2.78224e-05	AT4G31350	Uncut_DMSO_Cut2h_TSA	Pericyle_1	Uncut_DMSO_Cut2h_TSA_Pericyle_1
213604	AT5G195501	1.0095e-09	-0.38594	0.098	0.214	2.78905e-05	AT5G19550	Uncut_DMSO_Cut2h_TSA	Pericyle_1	Uncut_DMSO_Cut2h_TSA_Pericyle_1
213605	AT5G063501	1.01047e-09	0.527423	0.262	0.138	2.79172e-05	AT5G06350	Uncut_DMSO_Cut2h_TSA	Pericyle_1	Uncut_DMSO_Cut2h_TSA_Pericyle_1
213606	AT4G012202	1.01288e-09	-0.334376	0.058	0.158	2.79839e-05	AT4G01220	Uncut_DMSO_Cut2h_TSA	Pericyle_1	Uncut_DMSO_Cut2h_TSA_Pericyle_1
213607	AT2G40940	1.05063e-09	-0.338686	0.109	0.232	2.90268e-05	AT2G40940	Uncut_DMSO_Cut2h_TSA	Pericyle_1	Uncut_DMSO_Cut2h_TSA_Pericyle_1
213608	AT1G634902	1.09203e-09	-0.51214	0.105	0.221	3.01706e-05	AT1G63490	Uncut_DMSO_Cut2h_TSA	Pericyle_1	Uncut_DMSO_Cut2h_TSA_Pericyle_1
213609	AT3G579402	1.10665e-09	0.513951	0.29	0.164	3.05746e-05	AT3G57940	Uncut_DMSO_Cut2h_TSA	Pericyle_1	Uncut_DMSO_Cut2h_TSA_Pericyle_1
213610	AT4G161301	1.14962e-09	-0.379633	0.037	0.124	3.17617e-05	AT4G16130	Uncut_DMSO_Cut2h_TSA	Pericyle_1	Uncut_DMSO_Cut2h_TSA_Pericyle_1
213611	AT5G048951	1.15062e-09	0.460402	0.183	0.076	3.17893e-05	AT5G04895	Uncut_DMSO_Cut2h_TSA	Pericyle_1	Uncut_DMSO_Cut2h_TSA_Pericyle_1
213612	AT3G141002	1.15479e-09	-0.446173	0.156	0.288	3.19045e-05	AT3G14100	Uncut_DMSO_Cut2h_TSA	Pericyle_1	Uncut_DMSO_Cut2h_TSA_Pericyle_1
213613	AT3G581402	1.18246e-09	0.399133	0.187	0.079	3.26691e-05	AT3G58140	Uncut_DMSO_Cut2h_TSA	Pericyle_1	Uncut_DMSO_Cut2h_TSA_Pericyle_1
213614	AT5G662901	1.19051e-09	0.388208	0.123	0.037	3.28914e-05	AT5G66290	Uncut_DMSO_Cut2h_TSA	Pericyle_1	Uncut_DMSO_Cut2h_TSA_Pericyle_1
213615	AT5G578602	1.19147e-09	-0.442441	0.086	0.196	3.29181e-05	AT5G57860	Uncut_DMSO_Cut2h_TSA	Pericyle_1	Uncut_DMSO_Cut2h_TSA_Pericyle_1
213616	AT2G159102	1.21962e-09	0.485265	0.186	0.08	3.36957e-05	AT2G15910	Uncut_DMSO_Cut2h_TSA	Pericyle_1	Uncut_DMSO_Cut2h_TSA_Pericyle_1
213617	AT3G021902	1.22209e-09	0.580979	0.357	0.228	3.37639e-05	AT3G02190	Uncut_DMSO_Cut2h_TSA	Pericyle_1	Uncut_DMSO_Cut2h_TSA_Pericyle_1
213618	AT4G32150	1.24977e-09	-0.33989	0.034	0.119	3.45287e-05	AT4G32150	Uncut_DMSO_Cut2h_TSA	Pericyle_1	Uncut_DMSO_Cut2h_TSA_Pericyle_1
213619	AT5G209002	1.27102e-09	-0.382893	0.04	0.128	3.51157e-05	AT5G20900	Uncut_DMSO_Cut2h_TSA	Pericyle_1	Uncut_DMSO_Cut2h_TSA_Pericyle_1
213620	AT5G07030	1.27253e-09	-0.432873	0.302	0.46	3.51575e-05	AT5G07030	Uncut_DMSO_Cut2h_TSA	Pericyle_1	Uncut_DMSO_Cut2h_TSA_Pericyle_1
213621	AT5G161201	1.27623e-09	0.412897	0.147	0.052	3.52596e-05	AT5G16120	Uncut_DMSO_Cut2h_TSA	Pericyle_1	Uncut_DMSO_Cut2h_TSA_Pericyle_1
213622	AT5G435001	1.30303e-09	0.423636	0.144	0.05	3.60002e-05	AT5G43500	Uncut_DMSO_Cut2h_TSA	Pericyle_1	Uncut_DMSO_Cut2h_TSA_Pericyle_1
213623	AT4G085802	1.31099e-09	0.435508	0.11	0.03	3.622e-05	AT4G08580	Uncut_DMSO_Cut2h_TSA	Pericyle_1	Uncut_DMSO_Cut2h_TSA_Pericyle_1
213624	AT3G626201	1.35418e-09	0.452488	0.144	0.05	3.74134e-05	AT3G62620	Uncut_DMSO_Cut2h_TSA	Pericyle_1	Uncut_DMSO_Cut2h_TSA_Pericyle_1
213625	AT5G452802	1.35884e-09	-0.366799	0.035	0.123	3.7542e-05	AT5G45280	Uncut_DMSO_Cut2h_TSA	Pericyle_1	Uncut_DMSO_Cut2h_TSA_Pericyle_1
213626	AT5G58250	1.40954e-09	-0.307019	0.028	0.109	3.89429e-05	AT5G58250	Uncut_DMSO_Cut2h_TSA	Pericyle_1	Uncut_DMSO_Cut2h_TSA_Pericyle_1
213627	AT1G347701	1.42335e-09	0.381784	0.116	0.033	3.93243e-05	AT1G34770	Uncut_DMSO_Cut2h_TSA	Pericyle_1	Uncut_DMSO_Cut2h_TSA_Pericyle_1
213628	AT5G046702	1.45004e-09	0.503895	0.193	0.086	4.00618e-05	AT5G04670	Uncut_DMSO_Cut2h_TSA	Pericyle_1	Uncut_DMSO_Cut2h_TSA_Pericyle_1
213629	AT5G160402	1.45853e-09	-0.435107	0.204	0.342	4.02963e-05	AT5G16040	Uncut_DMSO_Cut2h_TSA	Pericyle_1	Uncut_DMSO_Cut2h_TSA_Pericyle_1
213630	AT4G343402	1.4737e-09	-0.365278	0.064	0.165	4.07155e-05	AT4G34340	Uncut_DMSO_Cut2h_TSA	Pericyle_1	Uncut_DMSO_Cut2h_TSA_Pericyle_1
213631	AT4G165002	1.4878e-09	-0.32396	0.024	0.102	4.11051e-05	AT4G16500	Uncut_DMSO_Cut2h_TSA	Pericyle_1	Uncut_DMSO_Cut2h_TSA_Pericyle_1
213632	AT1G095901	1.49018e-09	0.332001	0.868	0.854	4.11706e-05	AT1G09590	Uncut_DMSO_Cut2h_TSA	Pericyle_1	Uncut_DMSO_Cut2h_TSA_Pericyle_1
213633	AT2G366702	1.50115e-09	-0.403072	0.096	0.213	4.14738e-05	AT2G36670	Uncut_DMSO_Cut2h_TSA	Pericyle_1	Uncut_DMSO_Cut2h_TSA_Pericyle_1
213634	AT3G590202	1.53473e-09	-0.398626	0.361	0.52	4.24016e-05	AT3G59020	Uncut_DMSO_Cut2h_TSA	Pericyle_1	Uncut_DMSO_Cut2h_TSA_Pericyle_1
213635	AT1G541802	1.60427e-09	-0.40918	0.069	0.173	4.43228e-05	AT1G54180	Uncut_DMSO_Cut2h_TSA	Pericyle_1	Uncut_DMSO_Cut2h_TSA_Pericyle_1
213636	AT1G618702	1.65422e-09	0.454403	0.231	0.112	4.57027e-05	AT1G61870	Uncut_DMSO_Cut2h_TSA	Pericyle_1	Uncut_DMSO_Cut2h_TSA_Pericyle_1
213637	AT5G673602	1.67873e-09	-0.414586	0.127	0.25	4.638e-05	AT5G67360	Uncut_DMSO_Cut2h_TSA	Pericyle_1	Uncut_DMSO_Cut2h_TSA_Pericyle_1
213638	AT2G33700	1.68102e-09	-0.316786	0.024	0.101	4.64433e-05	AT2G33700	Uncut_DMSO_Cut2h_TSA	Pericyle_1	Uncut_DMSO_Cut2h_TSA_Pericyle_1
213639	AT1G717201	1.68157e-09	-0.40447	0.055	0.151	4.64584e-05	AT1G71720	Uncut_DMSO_Cut2h_TSA	Pericyle_1	Uncut_DMSO_Cut2h_TSA_Pericyle_1
213640	AT1G229501	1.68321e-09	0.402345	0.139	0.048	4.65037e-05	AT1G22950	Uncut_DMSO_Cut2h_TSA	Pericyle_1	Uncut_DMSO_Cut2h_TSA_Pericyle_1
213641	AT3G229301	1.71417e-09	-0.343145	0.024	0.101	4.7359e-05	AT3G22930	Uncut_DMSO_Cut2h_TSA	Pericyle_1	Uncut_DMSO_Cut2h_TSA_Pericyle_1
213642	AT4G26240	1.72741e-09	-0.330346	0.041	0.131	4.77249e-05	AT4G26240	Uncut_DMSO_Cut2h_TSA	Pericyle_1	Uncut_DMSO_Cut2h_TSA_Pericyle_1
213643	AT3G171201	1.73382e-09	-0.464169	0.059	0.157	4.7902e-05	AT3G17120	Uncut_DMSO_Cut2h_TSA	Pericyle_1	Uncut_DMSO_Cut2h_TSA_Pericyle_1
213644	AT3G124902	1.74302e-09	-0.451147	0.112	0.229	4.81561e-05	AT3G12490	Uncut_DMSO_Cut2h_TSA	Pericyle_1	Uncut_DMSO_Cut2h_TSA_Pericyle_1
213645	AT2G468902	1.77741e-09	-0.368155	0.034	0.119	4.91062e-05	AT2G46890	Uncut_DMSO_Cut2h_TSA	Pericyle_1	Uncut_DMSO_Cut2h_TSA_Pericyle_1
213646	AT1G725502	1.78608e-09	0.56537	0.347	0.218	4.93457e-05	AT1G72550	Uncut_DMSO_Cut2h_TSA	Pericyle_1	Uncut_DMSO_Cut2h_TSA_Pericyle_1
213647	AT3G185201	1.81221e-09	0.557238	0.453	0.322	5.00677e-05	AT3G18520	Uncut_DMSO_Cut2h_TSA	Pericyle_1	Uncut_DMSO_Cut2h_TSA_Pericyle_1
213648	AT1G270501	1.82404e-09	0.457108	0.139	0.048	5.03945e-05	AT1G27050	Uncut_DMSO_Cut2h_TSA	Pericyle_1	Uncut_DMSO_Cut2h_TSA_Pericyle_1
213649	AT2G194502	1.84281e-09	-0.298214	0.047	0.141	5.09132e-05	AT2G19450	Uncut_DMSO_Cut2h_TSA	Pericyle_1	Uncut_DMSO_Cut2h_TSA_Pericyle_1
213650	AT3G254102	1.85633e-09	-0.331219	0.038	0.126	5.12867e-05	AT3G25410	Uncut_DMSO_Cut2h_TSA	Pericyle_1	Uncut_DMSO_Cut2h_TSA_Pericyle_1
213651	AT5G139501	1.88196e-09	-0.411779	0.16	0.289	5.19949e-05	AT5G13950	Uncut_DMSO_Cut2h_TSA	Pericyle_1	Uncut_DMSO_Cut2h_TSA_Pericyle_1
213652	AT3G106502	1.90154e-09	0.549965	0.317	0.188	5.25358e-05	AT3G10650	Uncut_DMSO_Cut2h_TSA	Pericyle_1	Uncut_DMSO_Cut2h_TSA_Pericyle_1
213653	AT5G035001	1.90369e-09	0.40815	0.137	0.046	5.25951e-05	AT5G03500	Uncut_DMSO_Cut2h_TSA	Pericyle_1	Uncut_DMSO_Cut2h_TSA_Pericyle_1
213654	AT4G119901	1.92358e-09	-0.34172	0.044	0.135	5.31448e-05	AT4G11990	Uncut_DMSO_Cut2h_TSA	Pericyle_1	Uncut_DMSO_Cut2h_TSA_Pericyle_1
213655	AT3G541702	1.9426e-09	0.480522	0.181	0.078	5.36703e-05	AT3G54170	Uncut_DMSO_Cut2h_TSA	Pericyle_1	Uncut_DMSO_Cut2h_TSA_Pericyle_1
213656	AT1G506702	1.95283e-09	0.395615	0.156	0.059	5.39529e-05	AT1G50670	Uncut_DMSO_Cut2h_TSA	Pericyle_1	Uncut_DMSO_Cut2h_TSA_Pericyle_1
213657	AT3G240902	1.9933e-09	-0.445348	0.084	0.19	5.5071e-05	AT3G24090	Uncut_DMSO_Cut2h_TSA	Pericyle_1	Uncut_DMSO_Cut2h_TSA_Pericyle_1
213658	AT1G331402	1.99468e-09	0.33936	0.822	0.812	5.51091e-05	AT1G33140	Uncut_DMSO_Cut2h_TSA	Pericyle_1	Uncut_DMSO_Cut2h_TSA_Pericyle_1
213659	AT3G100301	1.99965e-09	0.416414	0.133	0.045	5.52463e-05	AT3G10030	Uncut_DMSO_Cut2h_TSA	Pericyle_1	Uncut_DMSO_Cut2h_TSA_Pericyle_1
213660	AT4G350001	2.03641e-09	-0.389648	0.123	0.247	5.62621e-05	AT4G35000	Uncut_DMSO_Cut2h_TSA	Pericyle_1	Uncut_DMSO_Cut2h_TSA_Pericyle_1
213661	AT3G207801	2.05594e-09	0.391395	0.119	0.035	5.68016e-05	AT3G20780	Uncut_DMSO_Cut2h_TSA	Pericyle_1	Uncut_DMSO_Cut2h_TSA_Pericyle_1
213662	AT2G21250	2.06541e-09	-0.434663	0.176	0.306	5.70631e-05	AT2G21250	Uncut_DMSO_Cut2h_TSA	Pericyle_1	Uncut_DMSO_Cut2h_TSA_Pericyle_1
213663	AT1G755402	2.07642e-09	0.662551	0.31	0.188	5.73674e-05	AT1G75540	Uncut_DMSO_Cut2h_TSA	Pericyle_1	Uncut_DMSO_Cut2h_TSA_Pericyle_1
213664	AT1G261701	2.10964e-09	-0.470909	0.18	0.311	5.82851e-05	AT1G26170	Uncut_DMSO_Cut2h_TSA	Pericyle_1	Uncut_DMSO_Cut2h_TSA_Pericyle_1
213665	AT4G354502	2.13056e-09	-0.413421	0.142	0.266	5.88631e-05	AT4G35450	Uncut_DMSO_Cut2h_TSA	Pericyle_1	Uncut_DMSO_Cut2h_TSA_Pericyle_1
213666	AT3G011602	2.13667e-09	0.593364	0.34	0.21	5.9032e-05	AT3G01160	Uncut_DMSO_Cut2h_TSA	Pericyle_1	Uncut_DMSO_Cut2h_TSA_Pericyle_1
213667	AT3G018002	2.15609e-09	-0.45719	0.186	0.317	5.95684e-05	AT3G01800	Uncut_DMSO_Cut2h_TSA	Pericyle_1	Uncut_DMSO_Cut2h_TSA_Pericyle_1
213668	AT1G172202	2.19144e-09	-0.392909	0.086	0.196	6.05451e-05	AT1G17220	Uncut_DMSO_Cut2h_TSA	Pericyle_1	Uncut_DMSO_Cut2h_TSA_Pericyle_1
213669	AT3G087101	2.19222e-09	-0.34827	0.041	0.13	6.05667e-05	AT3G08710	Uncut_DMSO_Cut2h_TSA	Pericyle_1	Uncut_DMSO_Cut2h_TSA_Pericyle_1
213670	AT4G223201	2.19819e-09	0.400762	0.139	0.048	6.07315e-05	AT4G22320	Uncut_DMSO_Cut2h_TSA	Pericyle_1	Uncut_DMSO_Cut2h_TSA_Pericyle_1
213671	AT5G170202	2.20915e-09	-0.398357	0.371	0.524	6.10343e-05	AT5G17020	Uncut_DMSO_Cut2h_TSA	Pericyle_1	Uncut_DMSO_Cut2h_TSA_Pericyle_1
213672	AT2G442702	2.23063e-09	0.478309	0.198	0.09	6.16279e-05	AT2G44270	Uncut_DMSO_Cut2h_TSA	Pericyle_1	Uncut_DMSO_Cut2h_TSA_Pericyle_1
213673	AT2G353902	2.25549e-09	-0.342413	0.123	0.25	6.23146e-05	AT2G35390	Uncut_DMSO_Cut2h_TSA	Pericyle_1	Uncut_DMSO_Cut2h_TSA_Pericyle_1
213674	AT5G571002	2.32123e-09	-0.419477	0.108	0.222	6.41309e-05	AT5G57100	Uncut_DMSO_Cut2h_TSA	Pericyle_1	Uncut_DMSO_Cut2h_TSA_Pericyle_1
213675	AT5G492801	2.32357e-09	-0.322126	0.028	0.108	6.41955e-05	AT5G49280	Uncut_DMSO_Cut2h_TSA	Pericyle_1	Uncut_DMSO_Cut2h_TSA_Pericyle_1
213676	AT5G168302	2.34948e-09	-0.381818	0.065	0.165	6.49115e-05	AT5G16830	Uncut_DMSO_Cut2h_TSA	Pericyle_1	Uncut_DMSO_Cut2h_TSA_Pericyle_1
213677	AT4G204002	2.36558e-09	0.434057	0.237	0.119	6.53563e-05	AT4G20400	Uncut_DMSO_Cut2h_TSA	Pericyle_1	Uncut_DMSO_Cut2h_TSA_Pericyle_1
213678	AT4G36910	2.3879e-09	-0.328743	0.031	0.113	6.5973e-05	AT4G36910	Uncut_DMSO_Cut2h_TSA	Pericyle_1	Uncut_DMSO_Cut2h_TSA_Pericyle_1
213679	AT1G333902	2.38913e-09	0.433936	0.15	0.056	6.60069e-05	AT1G33390	Uncut_DMSO_Cut2h_TSA	Pericyle_1	Uncut_DMSO_Cut2h_TSA_Pericyle_1
213680	AT3G448502	2.39857e-09	0.340056	0.126	0.04	6.62678e-05	AT3G44850	Uncut_DMSO_Cut2h_TSA	Pericyle_1	Uncut_DMSO_Cut2h_TSA_Pericyle_1
213681	AT5G142201	2.41904e-09	-0.301626	0.112	0.233	6.68334e-05	AT5G14220	Uncut_DMSO_Cut2h_TSA	Pericyle_1	Uncut_DMSO_Cut2h_TSA_Pericyle_1
213682	AT4G101802	2.43522e-09	-0.389191	0.116	0.239	6.72801e-05	AT4G10180	Uncut_DMSO_Cut2h_TSA	Pericyle_1	Uncut_DMSO_Cut2h_TSA_Pericyle_1
213683	AT4G120801	2.50266e-09	0.522543	0.194	0.087	6.91436e-05	AT4G12080	Uncut_DMSO_Cut2h_TSA	Pericyle_1	Uncut_DMSO_Cut2h_TSA_Pericyle_1
213684	AT5G248502	2.51753e-09	-0.363695	0.246	0.39	6.95544e-05	AT5G24850	Uncut_DMSO_Cut2h_TSA	Pericyle_1	Uncut_DMSO_Cut2h_TSA_Pericyle_1
213685	AT1G597602	2.52588e-09	0.540373	0.374	0.241	6.97851e-05	AT1G59760	Uncut_DMSO_Cut2h_TSA	Pericyle_1	Uncut_DMSO_Cut2h_TSA_Pericyle_1
213686	AT1G538402	2.54401e-09	-0.393884	0.079	0.186	7.0286e-05	AT1G53840	Uncut_DMSO_Cut2h_TSA	Pericyle_1	Uncut_DMSO_Cut2h_TSA_Pericyle_1
213687	AT4G079502	2.56128e-09	0.331603	0.112	0.031	7.0763e-05	AT4G07950	Uncut_DMSO_Cut2h_TSA	Pericyle_1	Uncut_DMSO_Cut2h_TSA_Pericyle_1
213688	AT4G306001	2.59414e-09	-0.406466	0.211	0.347	7.16709e-05	AT4G30600	Uncut_DMSO_Cut2h_TSA	Pericyle_1	Uncut_DMSO_Cut2h_TSA_Pericyle_1
213689	AT3G245151	2.59872e-09	-0.417321	0.139	0.267	7.17973e-05	AT3G24515	Uncut_DMSO_Cut2h_TSA	Pericyle_1	Uncut_DMSO_Cut2h_TSA_Pericyle_1
213690	AT5G150801	2.65096e-09	-0.363989	0.091	0.202	7.32407e-05	AT5G15080	Uncut_DMSO_Cut2h_TSA	Pericyle_1	Uncut_DMSO_Cut2h_TSA_Pericyle_1
213691	AT4G208901	2.72065e-09	-0.448522	0.251	0.387	7.51661e-05	AT4G20890	Uncut_DMSO_Cut2h_TSA	Pericyle_1	Uncut_DMSO_Cut2h_TSA_Pericyle_1
213692	AT5G101101	2.7209e-09	0.431562	0.102	0.026	7.51731e-05	AT5G10110	Uncut_DMSO_Cut2h_TSA	Pericyle_1	Uncut_DMSO_Cut2h_TSA_Pericyle_1
213693	AT2G181602	2.72894e-09	0.495403	0.593	0.501	7.53952e-05	AT2G18160	Uncut_DMSO_Cut2h_TSA	Pericyle_1	Uncut_DMSO_Cut2h_TSA_Pericyle_1
213694	AT3G15530	2.84608e-09	-0.357317	0.041	0.128	7.86315e-05	AT3G15530	Uncut_DMSO_Cut2h_TSA	Pericyle_1	Uncut_DMSO_Cut2h_TSA_Pericyle_1
213695	AT3G104901	2.88306e-09	0.45193	0.157	0.061	7.96533e-05	AT3G10490	Uncut_DMSO_Cut2h_TSA	Pericyle_1	Uncut_DMSO_Cut2h_TSA_Pericyle_1
213696	AT5G455501	2.91587e-09	-0.388752	0.078	0.183	8.05595e-05	AT5G45550	Uncut_DMSO_Cut2h_TSA	Pericyle_1	Uncut_DMSO_Cut2h_TSA_Pericyle_1
213697	AT3G634501	2.95287e-09	0.617861	0.28	0.162	8.15818e-05	AT3G63450	Uncut_DMSO_Cut2h_TSA	Pericyle_1	Uncut_DMSO_Cut2h_TSA_Pericyle_1
213698	AT3G063201	2.95572e-09	0.458122	0.252	0.132	8.16606e-05	AT3G06320	Uncut_DMSO_Cut2h_TSA	Pericyle_1	Uncut_DMSO_Cut2h_TSA_Pericyle_1
213699	AT5G464102	2.97501e-09	-0.372414	0.136	0.266	8.21935e-05	AT5G46410	Uncut_DMSO_Cut2h_TSA	Pericyle_1	Uncut_DMSO_Cut2h_TSA_Pericyle_1
213700	AT1G619902	2.98452e-09	0.375116	0.149	0.055	8.24562e-05	AT1G61990	Uncut_DMSO_Cut2h_TSA	Pericyle_1	Uncut_DMSO_Cut2h_TSA_Pericyle_1
213701	AT5G470802	3.00176e-09	0.528559	0.265	0.145	8.29326e-05	AT5G47080	Uncut_DMSO_Cut2h_TSA	Pericyle_1	Uncut_DMSO_Cut2h_TSA_Pericyle_1
213702	AT3G432402	3.08326e-09	0.409796	0.164	0.065	8.51842e-05	AT3G43240	Uncut_DMSO_Cut2h_TSA	Pericyle_1	Uncut_DMSO_Cut2h_TSA_Pericyle_1
213703	AT4G253202	3.11199e-09	0.471302	0.225	0.112	8.5978e-05	AT4G25320	Uncut_DMSO_Cut2h_TSA	Pericyle_1	Uncut_DMSO_Cut2h_TSA_Pericyle_1
213704	AT3G62700	3.18065e-09	-0.309733	0.033	0.115	8.78749e-05	AT3G62700	Uncut_DMSO_Cut2h_TSA	Pericyle_1	Uncut_DMSO_Cut2h_TSA_Pericyle_1
213705	AT2G195402	3.30552e-09	0.533943	0.446	0.318	9.13249e-05	AT2G19540	Uncut_DMSO_Cut2h_TSA	Pericyle_1	Uncut_DMSO_Cut2h_TSA_Pericyle_1
213706	AT1G562301	3.30807e-09	0.539976	0.174	0.074	9.13955e-05	AT1G56230	Uncut_DMSO_Cut2h_TSA	Pericyle_1	Uncut_DMSO_Cut2h_TSA_Pericyle_1
213707	AT1G565001	3.31424e-09	-0.324097	0.037	0.121	9.15658e-05	AT1G56500	Uncut_DMSO_Cut2h_TSA	Pericyle_1	Uncut_DMSO_Cut2h_TSA_Pericyle_1
213708	AT4G158801	3.3373e-09	0.57495	0.305	0.183	9.22029e-05	AT4G15880	Uncut_DMSO_Cut2h_TSA	Pericyle_1	Uncut_DMSO_Cut2h_TSA_Pericyle_1
213709	AT4G215502	3.35499e-09	-0.33472	0.055	0.151	9.26916e-05	AT4G21550	Uncut_DMSO_Cut2h_TSA	Pericyle_1	Uncut_DMSO_Cut2h_TSA_Pericyle_1
213710	AT5G446352	3.439e-09	0.562823	0.2	0.094	9.50127e-05	AT5G44635	Uncut_DMSO_Cut2h_TSA	Pericyle_1	Uncut_DMSO_Cut2h_TSA_Pericyle_1
213711	AT4G389002	3.45551e-09	-0.358245	0.052	0.146	9.54689e-05	AT4G38900	Uncut_DMSO_Cut2h_TSA	Pericyle_1	Uncut_DMSO_Cut2h_TSA_Pericyle_1
213712	AT2G018501	3.51428e-09	-0.419039	0.055	0.15	9.70926e-05	AT2G01850	Uncut_DMSO_Cut2h_TSA	Pericyle_1	Uncut_DMSO_Cut2h_TSA_Pericyle_1
213713	AT5G673302	3.52453e-09	-0.346063	0.055	0.15	9.73757e-05	AT5G67330	Uncut_DMSO_Cut2h_TSA	Pericyle_1	Uncut_DMSO_Cut2h_TSA_Pericyle_1
213714	AT1G472301	3.57882e-09	0.41719	0.126	0.041	9.88756e-05	AT1G47230	Uncut_DMSO_Cut2h_TSA	Pericyle_1	Uncut_DMSO_Cut2h_TSA_Pericyle_1
213715	AT2G363902	3.6211e-09	-0.394531	0.22	0.366	0.000100044	AT2G36390	Uncut_DMSO_Cut2h_TSA	Pericyle_1	Uncut_DMSO_Cut2h_TSA_Pericyle_1
213716	AT4G34870	3.62271e-09	-0.277475	0.7	0.831	0.000100088	AT4G34870	Uncut_DMSO_Cut2h_TSA	Pericyle_1	Uncut_DMSO_Cut2h_TSA_Pericyle_1
213717	AT2G146801	3.62573e-09	0.404607	0.146	0.053	0.000100172	AT2G14680	Uncut_DMSO_Cut2h_TSA	Pericyle_1	Uncut_DMSO_Cut2h_TSA_Pericyle_1
213718	AT1G147401	3.62676e-09	-0.520398	0.113	0.224	0.0001002	AT1G14740	Uncut_DMSO_Cut2h_TSA	Pericyle_1	Uncut_DMSO_Cut2h_TSA_Pericyle_1
213719	AT1G027202	3.62824e-09	-0.463749	0.095	0.203	0.000100241	AT1G02720	Uncut_DMSO_Cut2h_TSA	Pericyle_1	Uncut_DMSO_Cut2h_TSA_Pericyle_1
213720	AT4G046142	3.6451e-09	0.430948	0.119	0.037	0.000100707	AT4G04614	Uncut_DMSO_Cut2h_TSA	Pericyle_1	Uncut_DMSO_Cut2h_TSA_Pericyle_1
213721	AT3G097002	3.68633e-09	0.430934	0.16	0.064	0.000101846	AT3G09700	Uncut_DMSO_Cut2h_TSA	Pericyle_1	Uncut_DMSO_Cut2h_TSA_Pericyle_1
213722	AT2G465802	3.78412e-09	-0.339638	0.095	0.209	0.000104548	AT2G46580	Uncut_DMSO_Cut2h_TSA	Pericyle_1	Uncut_DMSO_Cut2h_TSA_Pericyle_1
213723	AT1G789601	3.79697e-09	-0.333176	0.061	0.16	0.000104903	AT1G78960	Uncut_DMSO_Cut2h_TSA	Pericyle_1	Uncut_DMSO_Cut2h_TSA_Pericyle_1
213724	AT1G636601	3.94249e-09	0.521065	0.426	0.297	0.000108923	AT1G63660	Uncut_DMSO_Cut2h_TSA	Pericyle_1	Uncut_DMSO_Cut2h_TSA_Pericyle_1
213725	AT4G308002	3.98622e-09	0.51479	0.227	0.113	0.000110131	AT4G30800	Uncut_DMSO_Cut2h_TSA	Pericyle_1	Uncut_DMSO_Cut2h_TSA_Pericyle_1
213726	AT5G373502	4.15291e-09	0.47906	0.246	0.13	0.000114737	AT5G37350	Uncut_DMSO_Cut2h_TSA	Pericyle_1	Uncut_DMSO_Cut2h_TSA_Pericyle_1
213727	AT3G095002	4.1805e-09	0.289951	0.898	0.909	0.000115499	AT3G09500	Uncut_DMSO_Cut2h_TSA	Pericyle_1	Uncut_DMSO_Cut2h_TSA_Pericyle_1
213728	AT5G470202	4.22381e-09	-0.383973	0.118	0.237	0.000116695	AT5G47020	Uncut_DMSO_Cut2h_TSA	Pericyle_1	Uncut_DMSO_Cut2h_TSA_Pericyle_1
213729	AT1G363102	4.23962e-09	0.375919	0.186	0.08	0.000117132	AT1G36310	Uncut_DMSO_Cut2h_TSA	Pericyle_1	Uncut_DMSO_Cut2h_TSA_Pericyle_1
213730	AT4G020601	4.24822e-09	0.584747	0.285	0.165	0.00011737	AT4G02060	Uncut_DMSO_Cut2h_TSA	Pericyle_1	Uncut_DMSO_Cut2h_TSA_Pericyle_1
213731	AT3G611002	4.36971e-09	0.463461	0.235	0.12	0.000120726	AT3G61100	Uncut_DMSO_Cut2h_TSA	Pericyle_1	Uncut_DMSO_Cut2h_TSA_Pericyle_1
213732	AT1G780601	4.39065e-09	-0.351359	0.057	0.151	0.000121305	AT1G78060	Uncut_DMSO_Cut2h_TSA	Pericyle_1	Uncut_DMSO_Cut2h_TSA_Pericyle_1
213733	AT4G339402	4.39968e-09	-0.304192	0.054	0.149	0.000121554	AT4G33940	Uncut_DMSO_Cut2h_TSA	Pericyle_1	Uncut_DMSO_Cut2h_TSA_Pericyle_1
213734	AT5G636502	4.42195e-09	0.390119	0.116	0.035	0.00012217	AT5G63650	Uncut_DMSO_Cut2h_TSA	Pericyle_1	Uncut_DMSO_Cut2h_TSA_Pericyle_1
213735	AT1G096402	4.45787e-09	0.380223	0.693	0.641	0.000123162	AT1G09640	Uncut_DMSO_Cut2h_TSA	Pericyle_1	Uncut_DMSO_Cut2h_TSA_Pericyle_1
213736	AT1G129901	4.47976e-09	-0.308572	0.037	0.12	0.000123767	AT1G12990	Uncut_DMSO_Cut2h_TSA	Pericyle_1	Uncut_DMSO_Cut2h_TSA_Pericyle_1
213737	AT3G060402	4.48525e-09	0.54515	0.395	0.269	0.000123919	AT3G06040	Uncut_DMSO_Cut2h_TSA	Pericyle_1	Uncut_DMSO_Cut2h_TSA_Pericyle_1
213738	AT1G738751	4.52343e-09	0.409034	0.123	0.04	0.000124973	AT1G73875	Uncut_DMSO_Cut2h_TSA	Pericyle_1	Uncut_DMSO_Cut2h_TSA_Pericyle_1
213739	AT5G094602	4.54159e-09	-0.30589	0.045	0.135	0.000125475	AT5G09460	Uncut_DMSO_Cut2h_TSA	Pericyle_1	Uncut_DMSO_Cut2h_TSA_Pericyle_1
213740	AT4G16700	4.58554e-09	0.372262	0.146	0.053	0.000126689	AT4G16700	Uncut_DMSO_Cut2h_TSA	Pericyle_1	Uncut_DMSO_Cut2h_TSA_Pericyle_1
213741	AT4G260802	4.58555e-09	-0.41104	0.065	0.161	0.00012669	AT4G26080	Uncut_DMSO_Cut2h_TSA	Pericyle_1	Uncut_DMSO_Cut2h_TSA_Pericyle_1
213742	AT2G432402	4.70011e-09	-0.324442	0.074	0.177	0.000129855	AT2G43240	Uncut_DMSO_Cut2h_TSA	Pericyle_1	Uncut_DMSO_Cut2h_TSA_Pericyle_1
213743	AT1G73885	4.72702e-09	-0.336603	0.031	0.111	0.000130598	AT1G73885	Uncut_DMSO_Cut2h_TSA	Pericyle_1	Uncut_DMSO_Cut2h_TSA_Pericyle_1
213744	AT5G247402	4.91545e-09	0.512557	0.211	0.104	0.000135804	AT5G24740	Uncut_DMSO_Cut2h_TSA	Pericyle_1	Uncut_DMSO_Cut2h_TSA_Pericyle_1
213745	AT3G473702	4.93368e-09	0.418755	0.707	0.664	0.000136308	AT3G47370	Uncut_DMSO_Cut2h_TSA	Pericyle_1	Uncut_DMSO_Cut2h_TSA_Pericyle_1
213746	AT4G387902	5.04371e-09	-0.40896	0.055	0.147	0.000139348	AT4G38790	Uncut_DMSO_Cut2h_TSA	Pericyle_1	Uncut_DMSO_Cut2h_TSA_Pericyle_1
213747	AT2G451002	5.06037e-09	-0.342267	0.075	0.179	0.000139808	AT2G45100	Uncut_DMSO_Cut2h_TSA	Pericyle_1	Uncut_DMSO_Cut2h_TSA_Pericyle_1
213748	AT4G333001	5.15066e-09	-0.358336	0.075	0.177	0.000142303	AT4G33300	Uncut_DMSO_Cut2h_TSA	Pericyle_1	Uncut_DMSO_Cut2h_TSA_Pericyle_1
213749	AT3G206702	5.41811e-09	-0.285618	0.438	0.626	0.000149692	AT3G20670	Uncut_DMSO_Cut2h_TSA	Pericyle_1	Uncut_DMSO_Cut2h_TSA_Pericyle_1
213750	AT4G258802	5.50328e-09	0.554092	0.225	0.115	0.000152045	AT4G25880	Uncut_DMSO_Cut2h_TSA	Pericyle_1	Uncut_DMSO_Cut2h_TSA_Pericyle_1
213751	AT2G323201	5.67956e-09	0.515286	0.195	0.091	0.000156915	AT2G32320	Uncut_DMSO_Cut2h_TSA	Pericyle_1	Uncut_DMSO_Cut2h_TSA_Pericyle_1
213752	AT1G739602	5.73598e-09	-0.433152	0.263	0.405	0.000158474	AT1G73960	Uncut_DMSO_Cut2h_TSA	Pericyle_1	Uncut_DMSO_Cut2h_TSA_Pericyle_1
213753	AT5G06700	5.7958e-09	-0.338806	0.091	0.199	0.000160126	AT5G06700	Uncut_DMSO_Cut2h_TSA	Pericyle_1	Uncut_DMSO_Cut2h_TSA_Pericyle_1
213754	AT5G660552	5.80989e-09	-0.349974	0.101	0.213	0.000160516	AT5G66055	Uncut_DMSO_Cut2h_TSA	Pericyle_1	Uncut_DMSO_Cut2h_TSA_Pericyle_1
213755	AT4G218002	5.88542e-09	-0.440335	0.183	0.312	0.000162602	AT4G21800	Uncut_DMSO_Cut2h_TSA	Pericyle_1	Uncut_DMSO_Cut2h_TSA_Pericyle_1
213756	AT5G672701	5.90027e-09	-0.318809	0.061	0.157	0.000163013	AT5G67270	Uncut_DMSO_Cut2h_TSA	Pericyle_1	Uncut_DMSO_Cut2h_TSA_Pericyle_1
213757	AT5G03280	5.928e-09	-0.370524	0.208	0.349	0.000163779	AT5G03280	Uncut_DMSO_Cut2h_TSA	Pericyle_1	Uncut_DMSO_Cut2h_TSA_Pericyle_1
213758	AT5G563801	5.95431e-09	0.461438	0.166	0.07	0.000164506	AT5G56380	Uncut_DMSO_Cut2h_TSA	Pericyle_1	Uncut_DMSO_Cut2h_TSA_Pericyle_1
213759	AT5G124001	6.00253e-09	-0.410196	0.198	0.332	0.000165838	AT5G12400	Uncut_DMSO_Cut2h_TSA	Pericyle_1	Uncut_DMSO_Cut2h_TSA_Pericyle_1
213760	AT2G358802	6.07698e-09	-0.28602	0.059	0.157	0.000167895	AT2G35880	Uncut_DMSO_Cut2h_TSA	Pericyle_1	Uncut_DMSO_Cut2h_TSA_Pericyle_1
213761	AT1G712602	6.2217e-09	-0.404115	0.296	0.443	0.000171893	AT1G71260	Uncut_DMSO_Cut2h_TSA	Pericyle_1	Uncut_DMSO_Cut2h_TSA_Pericyle_1
213762	AT1G58100	6.27369e-09	0.476756	0.164	0.068	0.000173329	AT1G58100	Uncut_DMSO_Cut2h_TSA	Pericyle_1	Uncut_DMSO_Cut2h_TSA_Pericyle_1
213763	AT5G552202	6.31679e-09	-0.393688	0.086	0.19	0.00017452	AT5G55220	Uncut_DMSO_Cut2h_TSA	Pericyle_1	Uncut_DMSO_Cut2h_TSA_Pericyle_1
213764	AT1G017702	6.35473e-09	-0.361902	0.045	0.132	0.000175569	AT1G01770	Uncut_DMSO_Cut2h_TSA	Pericyle_1	Uncut_DMSO_Cut2h_TSA_Pericyle_1
213765	AT2G227201	6.45944e-09	0.436875	0.173	0.074	0.000178461	AT2G22720	Uncut_DMSO_Cut2h_TSA	Pericyle_1	Uncut_DMSO_Cut2h_TSA_Pericyle_1
213766	AT2G476501	6.54822e-09	-0.382001	0.093	0.202	0.000180914	AT2G47650	Uncut_DMSO_Cut2h_TSA	Pericyle_1	Uncut_DMSO_Cut2h_TSA_Pericyle_1
213767	AT2G479002	6.58532e-09	0.507084	0.272	0.156	0.000181939	AT2G47900	Uncut_DMSO_Cut2h_TSA	Pericyle_1	Uncut_DMSO_Cut2h_TSA_Pericyle_1
213768	AT1G771802	6.59919e-09	0.543733	0.322	0.196	0.000182322	AT1G77180	Uncut_DMSO_Cut2h_TSA	Pericyle_1	Uncut_DMSO_Cut2h_TSA_Pericyle_1
213769	AT4G344902	6.64302e-09	0.460701	0.336	0.203	0.000183533	AT4G34490	Uncut_DMSO_Cut2h_TSA	Pericyle_1	Uncut_DMSO_Cut2h_TSA_Pericyle_1
213770	AT4G228501	6.71873e-09	-0.301686	0.025	0.1	0.000185625	AT4G22850	Uncut_DMSO_Cut2h_TSA	Pericyle_1	Uncut_DMSO_Cut2h_TSA_Pericyle_1
213771	AT3G023201	6.72294e-09	0.395019	0.164	0.067	0.000185741	AT3G02320	Uncut_DMSO_Cut2h_TSA	Pericyle_1	Uncut_DMSO_Cut2h_TSA_Pericyle_1
213772	AT1G740602	6.73282e-09	0.397375	0.698	0.637	0.000186014	AT1G74060	Uncut_DMSO_Cut2h_TSA	Pericyle_1	Uncut_DMSO_Cut2h_TSA_Pericyle_1
213773	AT3G518701	6.76384e-09	-0.262789	0.027	0.102	0.000186871	AT3G51870	Uncut_DMSO_Cut2h_TSA	Pericyle_1	Uncut_DMSO_Cut2h_TSA_Pericyle_1
213774	AT3G52880	6.782e-09	-0.386012	0.065	0.161	0.000187373	AT3G52880	Uncut_DMSO_Cut2h_TSA	Pericyle_1	Uncut_DMSO_Cut2h_TSA_Pericyle_1
213775	AT5G193001	7.03243e-09	0.496018	0.244	0.13	0.000194292	AT5G19300	Uncut_DMSO_Cut2h_TSA	Pericyle_1	Uncut_DMSO_Cut2h_TSA_Pericyle_1
213776	AT1G489501	7.05957e-09	0.328709	0.129	0.044	0.000195042	AT1G48950	Uncut_DMSO_Cut2h_TSA	Pericyle_1	Uncut_DMSO_Cut2h_TSA_Pericyle_1
213777	AT1G200902	7.06567e-09	-0.474923	0.12	0.232	0.00019521	AT1G20090	Uncut_DMSO_Cut2h_TSA	Pericyle_1	Uncut_DMSO_Cut2h_TSA_Pericyle_1
213778	AT5G584701	7.09326e-09	0.48639	0.285	0.166	0.000195973	AT5G58470	Uncut_DMSO_Cut2h_TSA	Pericyle_1	Uncut_DMSO_Cut2h_TSA_Pericyle_1
213779	AT4G154701	7.26497e-09	-0.326718	0.099	0.213	0.000200717	AT4G15470	Uncut_DMSO_Cut2h_TSA	Pericyle_1	Uncut_DMSO_Cut2h_TSA_Pericyle_1
213780	AT2G405702	7.33602e-09	-0.372223	0.125	0.243	0.00020268	AT2G40570	Uncut_DMSO_Cut2h_TSA	Pericyle_1	Uncut_DMSO_Cut2h_TSA_Pericyle_1
213781	AT2G193902	7.52017e-09	0.424777	0.136	0.049	0.000207767	AT2G19390	Uncut_DMSO_Cut2h_TSA	Pericyle_1	Uncut_DMSO_Cut2h_TSA_Pericyle_1
213782	AT5G11530	7.55956e-09	0.355167	0.126	0.042	0.000208856	AT5G11530	Uncut_DMSO_Cut2h_TSA	Pericyle_1	Uncut_DMSO_Cut2h_TSA_Pericyle_1
213783	AT2G288101	7.58033e-09	0.410551	0.106	0.03	0.000209429	AT2G28810	Uncut_DMSO_Cut2h_TSA	Pericyle_1	Uncut_DMSO_Cut2h_TSA_Pericyle_1
213784	AT1G031802	7.68309e-09	-0.363398	0.112	0.226	0.000212269	AT1G03180	Uncut_DMSO_Cut2h_TSA	Pericyle_1	Uncut_DMSO_Cut2h_TSA_Pericyle_1
213785	AT5G274702	7.85786e-09	0.500991	0.521	0.416	0.000217097	AT5G27470	Uncut_DMSO_Cut2h_TSA	Pericyle_1	Uncut_DMSO_Cut2h_TSA_Pericyle_1
213786	AT5G525502	7.89567e-09	-0.354457	0.058	0.153	0.000218142	AT5G52550	Uncut_DMSO_Cut2h_TSA	Pericyle_1	Uncut_DMSO_Cut2h_TSA_Pericyle_1
213787	AT3G021701	7.98665e-09	-0.405303	0.031	0.108	0.000220655	AT3G02170	Uncut_DMSO_Cut2h_TSA	Pericyle_1	Uncut_DMSO_Cut2h_TSA_Pericyle_1
213788	AT3G612601	8.12251e-09	-0.322548	0.051	0.142	0.000224409	AT3G61260	Uncut_DMSO_Cut2h_TSA	Pericyle_1	Uncut_DMSO_Cut2h_TSA_Pericyle_1
213789	AT5G049101	8.12477e-09	0.365409	0.122	0.04	0.000224471	AT5G04910	Uncut_DMSO_Cut2h_TSA	Pericyle_1	Uncut_DMSO_Cut2h_TSA_Pericyle_1
213790	AT2G410001	8.38811e-09	-0.328905	0.044	0.13	0.000231747	AT2G41000	Uncut_DMSO_Cut2h_TSA	Pericyle_1	Uncut_DMSO_Cut2h_TSA_Pericyle_1
213791	AT5G622702	8.51254e-09	0.528421	0.331	0.209	0.000235184	AT5G62270	Uncut_DMSO_Cut2h_TSA	Pericyle_1	Uncut_DMSO_Cut2h_TSA_Pericyle_1
213792	AT4G301502	8.54936e-09	0.519469	0.259	0.146	0.000236202	AT4G30150	Uncut_DMSO_Cut2h_TSA	Pericyle_1	Uncut_DMSO_Cut2h_TSA_Pericyle_1
213793	AT3G503702	8.6453e-09	0.530661	0.33	0.207	0.000238852	AT3G50370	Uncut_DMSO_Cut2h_TSA	Pericyle_1	Uncut_DMSO_Cut2h_TSA_Pericyle_1
213794	AT1G128101	8.8506e-09	-0.276094	0.033	0.112	0.000244524	AT1G12810	Uncut_DMSO_Cut2h_TSA	Pericyle_1	Uncut_DMSO_Cut2h_TSA_Pericyle_1
213795	AT5G203802	8.86414e-09	-0.285884	0.044	0.131	0.000244899	AT5G20380	Uncut_DMSO_Cut2h_TSA	Pericyle_1	Uncut_DMSO_Cut2h_TSA_Pericyle_1
213796	AT3G199501	9.11213e-09	-0.404682	0.059	0.151	0.00025175	AT3G19950	Uncut_DMSO_Cut2h_TSA	Pericyle_1	Uncut_DMSO_Cut2h_TSA_Pericyle_1
213797	AT1G107401	9.14861e-09	-0.274935	0.047	0.135	0.000252758	AT1G10740	Uncut_DMSO_Cut2h_TSA	Pericyle_1	Uncut_DMSO_Cut2h_TSA_Pericyle_1
213798	AT1G225101	9.15343e-09	-0.297112	0.037	0.119	0.000252891	AT1G22510	Uncut_DMSO_Cut2h_TSA	Pericyle_1	Uncut_DMSO_Cut2h_TSA_Pericyle_1
213799	AT1G509202	9.48805e-09	0.45158	0.599	0.525	0.000262136	AT1G50920	Uncut_DMSO_Cut2h_TSA	Pericyle_1	Uncut_DMSO_Cut2h_TSA_Pericyle_1
213800	AT4G143852	9.51343e-09	0.437367	0.166	0.07	0.000262837	AT4G14385	Uncut_DMSO_Cut2h_TSA	Pericyle_1	Uncut_DMSO_Cut2h_TSA_Pericyle_1
213801	AT3G509202	9.5942e-09	-0.367767	0.144	0.269	0.000265069	AT3G50920	Uncut_DMSO_Cut2h_TSA	Pericyle_1	Uncut_DMSO_Cut2h_TSA_Pericyle_1
213802	AT4G011202	9.90453e-09	-0.333891	0.098	0.206	0.000273642	AT4G01120	Uncut_DMSO_Cut2h_TSA	Pericyle_1	Uncut_DMSO_Cut2h_TSA_Pericyle_1
213803	AT2G19490	9.91855e-09	0.368298	0.153	0.06	0.00027403	AT2G19490	Uncut_DMSO_Cut2h_TSA	Pericyle_1	Uncut_DMSO_Cut2h_TSA_Pericyle_1
213804	AT1G05570	9.97294e-09	-0.264367	0.034	0.115	0.000275532	AT1G05570	Uncut_DMSO_Cut2h_TSA	Pericyle_1	Uncut_DMSO_Cut2h_TSA_Pericyle_1
213805	AT3G203502	1.01091e-08	-0.391566	0.076	0.176	0.000279293	AT3G20350	Uncut_DMSO_Cut2h_TSA	Pericyle_1	Uncut_DMSO_Cut2h_TSA_Pericyle_1
213806	AT3G494902	1.01326e-08	-0.407831	0.086	0.19	0.000279944	AT3G49490	Uncut_DMSO_Cut2h_TSA	Pericyle_1	Uncut_DMSO_Cut2h_TSA_Pericyle_1
213807	AT4G118302	1.01353e-08	0.469197	0.313	0.186	0.000280018	AT4G11830	Uncut_DMSO_Cut2h_TSA	Pericyle_1	Uncut_DMSO_Cut2h_TSA_Pericyle_1
213808	AT5G403702	1.02161e-08	-0.338077	0.071	0.171	0.000282251	AT5G40370	Uncut_DMSO_Cut2h_TSA	Pericyle_1	Uncut_DMSO_Cut2h_TSA_Pericyle_1
213809	AT4G108402	1.03135e-08	0.357275	0.161	0.065	0.000284941	AT4G10840	Uncut_DMSO_Cut2h_TSA	Pericyle_1	Uncut_DMSO_Cut2h_TSA_Pericyle_1
213810	AT1G292502	1.03206e-08	0.53195	0.513	0.405	0.000285137	AT1G29250	Uncut_DMSO_Cut2h_TSA	Pericyle_1	Uncut_DMSO_Cut2h_TSA_Pericyle_1
213811	AT5G472302	1.03321e-08	-0.326511	0.031	0.108	0.000285454	AT5G47230	Uncut_DMSO_Cut2h_TSA	Pericyle_1	Uncut_DMSO_Cut2h_TSA_Pericyle_1
213812	AT1G756801	1.04293e-08	-0.423265	0.198	0.333	0.000288141	AT1G75680	Uncut_DMSO_Cut2h_TSA	Pericyle_1	Uncut_DMSO_Cut2h_TSA_Pericyle_1
213813	AT3G269201	1.05404e-08	0.404792	0.118	0.038	0.000291211	AT3G26920	Uncut_DMSO_Cut2h_TSA	Pericyle_1	Uncut_DMSO_Cut2h_TSA_Pericyle_1
213814	AT5G653101	1.06373e-08	-0.349864	0.038	0.12	0.000293888	AT5G65310	Uncut_DMSO_Cut2h_TSA	Pericyle_1	Uncut_DMSO_Cut2h_TSA_Pericyle_1
213815	AT3G54720	1.07972e-08	-0.399854	0.071	0.169	0.000298305	AT3G54720	Uncut_DMSO_Cut2h_TSA	Pericyle_1	Uncut_DMSO_Cut2h_TSA_Pericyle_1
213816	AT5G481102	1.08748e-08	0.548129	0.517	0.394	0.00030045	AT5G48110	Uncut_DMSO_Cut2h_TSA	Pericyle_1	Uncut_DMSO_Cut2h_TSA_Pericyle_1
213817	AT1G042102	1.09326e-08	0.507277	0.278	0.161	0.000302047	AT1G04210	Uncut_DMSO_Cut2h_TSA	Pericyle_1	Uncut_DMSO_Cut2h_TSA_Pericyle_1
213818	AT1G318502	1.10528e-08	-0.37921	0.188	0.321	0.000305368	AT1G31850	Uncut_DMSO_Cut2h_TSA	Pericyle_1	Uncut_DMSO_Cut2h_TSA_Pericyle_1
213819	AT5G019502	1.10938e-08	-0.405235	0.085	0.187	0.0003065	AT5G01950	Uncut_DMSO_Cut2h_TSA	Pericyle_1	Uncut_DMSO_Cut2h_TSA_Pericyle_1
213820	AT2G201101	1.12207e-08	-0.275398	0.037	0.119	0.000310007	AT2G20110	Uncut_DMSO_Cut2h_TSA	Pericyle_1	Uncut_DMSO_Cut2h_TSA_Pericyle_1
213821	AT3G25500	1.17989e-08	-0.316244	0.103	0.217	0.000325981	AT3G25500	Uncut_DMSO_Cut2h_TSA	Pericyle_1	Uncut_DMSO_Cut2h_TSA_Pericyle_1
213822	AT1G637802	1.20601e-08	0.518147	0.262	0.149	0.000333197	AT1G63780	Uncut_DMSO_Cut2h_TSA	Pericyle_1	Uncut_DMSO_Cut2h_TSA_Pericyle_1
213823	AT1G131202	1.20858e-08	0.469584	0.261	0.143	0.000333906	AT1G13120	Uncut_DMSO_Cut2h_TSA	Pericyle_1	Uncut_DMSO_Cut2h_TSA_Pericyle_1
213824	AT2G221701	1.21122e-08	0.601651	0.307	0.194	0.000334636	AT2G22170	Uncut_DMSO_Cut2h_TSA	Pericyle_1	Uncut_DMSO_Cut2h_TSA_Pericyle_1
213825	AT5G474001	1.2196e-08	-0.384556	0.084	0.184	0.000336952	AT5G47400	Uncut_DMSO_Cut2h_TSA	Pericyle_1	Uncut_DMSO_Cut2h_TSA_Pericyle_1
213826	AT2G206101	1.22413e-08	-0.308475	0.099	0.211	0.000338202	AT2G20610	Uncut_DMSO_Cut2h_TSA	Pericyle_1	Uncut_DMSO_Cut2h_TSA_Pericyle_1
213827	AT1G174402	1.22577e-08	-0.346467	0.091	0.198	0.000338654	AT1G17440	Uncut_DMSO_Cut2h_TSA	Pericyle_1	Uncut_DMSO_Cut2h_TSA_Pericyle_1
213828	AT5G235352	1.23814e-08	0.541199	0.324	0.202	0.000342074	AT5G23535	Uncut_DMSO_Cut2h_TSA	Pericyle_1	Uncut_DMSO_Cut2h_TSA_Pericyle_1
213829	AT5G421001	1.23924e-08	0.545843	0.272	0.154	0.000342378	AT5G42100	Uncut_DMSO_Cut2h_TSA	Pericyle_1	Uncut_DMSO_Cut2h_TSA_Pericyle_1
213830	AT1G792802	1.25318e-08	-0.344152	0.562	0.701	0.000346228	AT1G79280	Uncut_DMSO_Cut2h_TSA	Pericyle_1	Uncut_DMSO_Cut2h_TSA_Pericyle_1
213831	AT1G495902	1.25432e-08	0.397931	0.142	0.053	0.000346543	AT1G49590	Uncut_DMSO_Cut2h_TSA	Pericyle_1	Uncut_DMSO_Cut2h_TSA_Pericyle_1
213832	AT3G107301	1.27384e-08	-0.351236	0.062	0.157	0.000351938	AT3G10730	Uncut_DMSO_Cut2h_TSA	Pericyle_1	Uncut_DMSO_Cut2h_TSA_Pericyle_1
213833	AT1G188002	1.28223e-08	0.481017	0.397	0.269	0.000354255	AT1G18800	Uncut_DMSO_Cut2h_TSA	Pericyle_1	Uncut_DMSO_Cut2h_TSA_Pericyle_1
213834	AT2G046301	1.28251e-08	0.486643	0.285	0.165	0.000354331	AT2G04630	Uncut_DMSO_Cut2h_TSA	Pericyle_1	Uncut_DMSO_Cut2h_TSA_Pericyle_1
213835	AT5G486801	1.31308e-08	0.360379	0.174	0.075	0.000362778	AT5G48680	Uncut_DMSO_Cut2h_TSA	Pericyle_1	Uncut_DMSO_Cut2h_TSA_Pericyle_1
213836	AT2G397251	1.32357e-08	-0.360408	0.061	0.154	0.000365676	AT2G39725	Uncut_DMSO_Cut2h_TSA	Pericyle_1	Uncut_DMSO_Cut2h_TSA_Pericyle_1
213837	AT4G082302	1.33672e-08	-0.436088	0.048	0.134	0.000369308	AT4G08230	Uncut_DMSO_Cut2h_TSA	Pericyle_1	Uncut_DMSO_Cut2h_TSA_Pericyle_1
213838	AT1G10930	1.34104e-08	0.405855	0.181	0.082	0.000370503	AT1G10930	Uncut_DMSO_Cut2h_TSA	Pericyle_1	Uncut_DMSO_Cut2h_TSA_Pericyle_1
213839	AT1G092802	1.35472e-08	0.411545	0.169	0.072	0.000374283	AT1G09280	Uncut_DMSO_Cut2h_TSA	Pericyle_1	Uncut_DMSO_Cut2h_TSA_Pericyle_1
213840	AT1G438901	1.36306e-08	-0.393157	0.203	0.336	0.000376587	AT1G43890	Uncut_DMSO_Cut2h_TSA	Pericyle_1	Uncut_DMSO_Cut2h_TSA_Pericyle_1
213841	AT5G248401	1.37587e-08	0.384806	0.135	0.049	0.000380125	AT5G24840	Uncut_DMSO_Cut2h_TSA	Pericyle_1	Uncut_DMSO_Cut2h_TSA_Pericyle_1
213842	AT1G201002	1.38233e-08	-0.298682	0.786	0.879	0.00038191	AT1G20100	Uncut_DMSO_Cut2h_TSA	Pericyle_1	Uncut_DMSO_Cut2h_TSA_Pericyle_1
213843	AT1G631101	1.39594e-08	0.393914	0.13	0.046	0.00038567	AT1G63110	Uncut_DMSO_Cut2h_TSA	Pericyle_1	Uncut_DMSO_Cut2h_TSA_Pericyle_1
213844	AT3G273252	1.39996e-08	0.37634	0.221	0.111	0.000386781	AT3G27325	Uncut_DMSO_Cut2h_TSA	Pericyle_1	Uncut_DMSO_Cut2h_TSA_Pericyle_1
213845	AT1G028802	1.40261e-08	-0.337707	0.042	0.126	0.000387514	AT1G02880	Uncut_DMSO_Cut2h_TSA	Pericyle_1	Uncut_DMSO_Cut2h_TSA_Pericyle_1
213846	AT5G47760	1.45253e-08	-0.302089	0.045	0.131	0.000401304	AT5G47760	Uncut_DMSO_Cut2h_TSA	Pericyle_1	Uncut_DMSO_Cut2h_TSA_Pericyle_1
213847	AT2G252102	1.46005e-08	0.313356	0.814	0.801	0.000403382	AT2G25210	Uncut_DMSO_Cut2h_TSA	Pericyle_1	Uncut_DMSO_Cut2h_TSA_Pericyle_1
213848	AT1G098502	1.48965e-08	-0.304407	0.035	0.115	0.000411561	AT1G09850	Uncut_DMSO_Cut2h_TSA	Pericyle_1	Uncut_DMSO_Cut2h_TSA_Pericyle_1
213849	AT3G148902	1.50956e-08	-0.488154	0.133	0.246	0.000417063	AT3G14890	Uncut_DMSO_Cut2h_TSA	Pericyle_1	Uncut_DMSO_Cut2h_TSA_Pericyle_1
213850	AT5G100701	1.51672e-08	0.368105	0.122	0.041	0.000419038	AT5G10070	Uncut_DMSO_Cut2h_TSA	Pericyle_1	Uncut_DMSO_Cut2h_TSA_Pericyle_1
213851	AT1G479002	1.52641e-08	0.395637	0.197	0.093	0.000421716	AT1G47900	Uncut_DMSO_Cut2h_TSA	Pericyle_1	Uncut_DMSO_Cut2h_TSA_Pericyle_1
213852	AT1G656502	1.53838e-08	0.413365	0.212	0.105	0.000425023	AT1G65650	Uncut_DMSO_Cut2h_TSA	Pericyle_1	Uncut_DMSO_Cut2h_TSA_Pericyle_1
213853	AT1G339802	1.54052e-08	0.480352	0.193	0.091	0.000425614	AT1G33980	Uncut_DMSO_Cut2h_TSA	Pericyle_1	Uncut_DMSO_Cut2h_TSA_Pericyle_1
213854	AT1G71810	1.55781e-08	-0.315604	0.051	0.139	0.000430391	AT1G71810	Uncut_DMSO_Cut2h_TSA	Pericyle_1	Uncut_DMSO_Cut2h_TSA_Pericyle_1
213855	AT1G10040	1.56126e-08	-0.339515	0.041	0.123	0.000431344	AT1G10040	Uncut_DMSO_Cut2h_TSA	Pericyle_1	Uncut_DMSO_Cut2h_TSA_Pericyle_1
213856	AT3G24240	1.58449e-08	0.573811	0.475	0.367	0.000437762	AT3G24240	Uncut_DMSO_Cut2h_TSA	Pericyle_1	Uncut_DMSO_Cut2h_TSA_Pericyle_1
213857	AT5G602102	1.61577e-08	0.557892	0.222	0.117	0.000446406	AT5G60210	Uncut_DMSO_Cut2h_TSA	Pericyle_1	Uncut_DMSO_Cut2h_TSA_Pericyle_1
213858	AT3G188602	1.61761e-08	-0.384616	0.222	0.356	0.000446913	AT3G18860	Uncut_DMSO_Cut2h_TSA	Pericyle_1	Uncut_DMSO_Cut2h_TSA_Pericyle_1
213859	AT3G138571	1.64779e-08	-0.392396	0.289	0.439	0.000455253	AT3G13857	Uncut_DMSO_Cut2h_TSA	Pericyle_1	Uncut_DMSO_Cut2h_TSA_Pericyle_1
213860	AT4G288602	1.66366e-08	0.389567	0.144	0.056	0.000459637	AT4G28860	Uncut_DMSO_Cut2h_TSA	Pericyle_1	Uncut_DMSO_Cut2h_TSA_Pericyle_1
213861	AT3G103602	1.6783e-08	-0.3151	0.055	0.145	0.000463679	AT3G10360	Uncut_DMSO_Cut2h_TSA	Pericyle_1	Uncut_DMSO_Cut2h_TSA_Pericyle_1
213862	AT2G322402	1.68656e-08	-0.38248	0.156	0.284	0.000465962	AT2G32240	Uncut_DMSO_Cut2h_TSA	Pericyle_1	Uncut_DMSO_Cut2h_TSA_Pericyle_1
213863	AT2G453002	1.68674e-08	-0.435467	0.169	0.291	0.000466011	AT2G45300	Uncut_DMSO_Cut2h_TSA	Pericyle_1	Uncut_DMSO_Cut2h_TSA_Pericyle_1
213864	AT3G586601	1.69523e-08	0.491479	0.46	0.348	0.000468358	AT3G58660	Uncut_DMSO_Cut2h_TSA	Pericyle_1	Uncut_DMSO_Cut2h_TSA_Pericyle_1
213865	AT2G471102	1.71133e-08	0.287788	0.867	0.853	0.000472807	AT2G47110	Uncut_DMSO_Cut2h_TSA	Pericyle_1	Uncut_DMSO_Cut2h_TSA_Pericyle_1
213866	AT2G233602	1.72768e-08	-0.267182	0.031	0.106	0.000477324	AT2G23360	Uncut_DMSO_Cut2h_TSA	Pericyle_1	Uncut_DMSO_Cut2h_TSA_Pericyle_1
213867	AT5G625401	1.73369e-08	-0.443055	0.17	0.289	0.000478983	AT5G62540	Uncut_DMSO_Cut2h_TSA	Pericyle_1	Uncut_DMSO_Cut2h_TSA_Pericyle_1
213868	AT3G218202	1.73427e-08	0.443775	0.171	0.075	0.000479143	AT3G21820	Uncut_DMSO_Cut2h_TSA	Pericyle_1	Uncut_DMSO_Cut2h_TSA_Pericyle_1
213869	AT4G322602	1.75274e-08	-0.353639	0.098	0.207	0.000484246	AT4G32260	Uncut_DMSO_Cut2h_TSA	Pericyle_1	Uncut_DMSO_Cut2h_TSA_Pericyle_1
213870	AT3G279251	1.75714e-08	-0.320007	0.054	0.142	0.000485463	AT3G27925	Uncut_DMSO_Cut2h_TSA	Pericyle_1	Uncut_DMSO_Cut2h_TSA_Pericyle_1
213871	AT2G375851	1.77297e-08	0.366502	0.119	0.04	0.000489837	AT2G37585	Uncut_DMSO_Cut2h_TSA	Pericyle_1	Uncut_DMSO_Cut2h_TSA_Pericyle_1
213872	AT1G067002	1.77963e-08	-0.281892	0.095	0.203	0.000491678	AT1G06700	Uncut_DMSO_Cut2h_TSA	Pericyle_1	Uncut_DMSO_Cut2h_TSA_Pericyle_1
213873	AT5G495102	1.82018e-08	0.536066	0.458	0.337	0.00050288	AT5G49510	Uncut_DMSO_Cut2h_TSA	Pericyle_1	Uncut_DMSO_Cut2h_TSA_Pericyle_1
213874	AT1G27350	1.86431e-08	-0.372565	0.17	0.296	0.000515071	AT1G27350	Uncut_DMSO_Cut2h_TSA	Pericyle_1	Uncut_DMSO_Cut2h_TSA_Pericyle_1
213875	AT5G219001	1.90619e-08	-0.367292	0.045	0.128	0.000526643	AT5G21900	Uncut_DMSO_Cut2h_TSA	Pericyle_1	Uncut_DMSO_Cut2h_TSA_Pericyle_1
213876	AT4G223101	1.91895e-08	-0.353347	0.212	0.341	0.000530167	AT4G22310	Uncut_DMSO_Cut2h_TSA	Pericyle_1	Uncut_DMSO_Cut2h_TSA_Pericyle_1
213877	AT4G007102	1.91904e-08	0.561573	0.296	0.177	0.000530193	AT4G00710	Uncut_DMSO_Cut2h_TSA	Pericyle_1	Uncut_DMSO_Cut2h_TSA_Pericyle_1
213878	AT1G149001	1.9239e-08	0.598603	0.382	0.265	0.000531536	AT1G14900	Uncut_DMSO_Cut2h_TSA	Pericyle_1	Uncut_DMSO_Cut2h_TSA_Pericyle_1
213879	AT1G029602	1.96551e-08	0.55563	0.204	0.102	0.000543032	AT1G02960	Uncut_DMSO_Cut2h_TSA	Pericyle_1	Uncut_DMSO_Cut2h_TSA_Pericyle_1
213880	AT3G531102	1.99211e-08	-0.387136	0.246	0.374	0.00055038	AT3G53110	Uncut_DMSO_Cut2h_TSA	Pericyle_1	Uncut_DMSO_Cut2h_TSA_Pericyle_1
213881	AT2G169502	1.99463e-08	0.515136	0.255	0.142	0.000551077	AT2G16950	Uncut_DMSO_Cut2h_TSA	Pericyle_1	Uncut_DMSO_Cut2h_TSA_Pericyle_1
213882	AT3G623101	2.0008e-08	0.513501	0.367	0.244	0.00055278	AT3G62310	Uncut_DMSO_Cut2h_TSA	Pericyle_1	Uncut_DMSO_Cut2h_TSA_Pericyle_1
213883	AT5G62340	2.0081e-08	-0.2855	0.035	0.115	0.000554799	AT5G62340	Uncut_DMSO_Cut2h_TSA	Pericyle_1	Uncut_DMSO_Cut2h_TSA_Pericyle_1
213884	AT5G266002	2.02037e-08	0.591291	0.208	0.108	0.000558189	AT5G26600	Uncut_DMSO_Cut2h_TSA	Pericyle_1	Uncut_DMSO_Cut2h_TSA_Pericyle_1
213885	AT4G345701	2.02134e-08	0.458954	0.198	0.097	0.000558457	AT4G34570	Uncut_DMSO_Cut2h_TSA	Pericyle_1	Uncut_DMSO_Cut2h_TSA_Pericyle_1
213886	AT2G192702	2.03871e-08	-0.402947	0.116	0.225	0.000563256	AT2G19270	Uncut_DMSO_Cut2h_TSA	Pericyle_1	Uncut_DMSO_Cut2h_TSA_Pericyle_1
213887	AT5G39320	2.0612e-08	-0.332901	0.101	0.209	0.000569469	AT5G39320	Uncut_DMSO_Cut2h_TSA	Pericyle_1	Uncut_DMSO_Cut2h_TSA_Pericyle_1
213888	AT1G532801	2.06196e-08	-0.336703	0.088	0.191	0.000569679	AT1G53280	Uncut_DMSO_Cut2h_TSA	Pericyle_1	Uncut_DMSO_Cut2h_TSA_Pericyle_1
213889	AT1G477402	2.06383e-08	0.472111	0.217	0.112	0.000570196	AT1G47740	Uncut_DMSO_Cut2h_TSA	Pericyle_1	Uncut_DMSO_Cut2h_TSA_Pericyle_1
213890	AT3G11690	2.07374e-08	-0.294226	0.028	0.101	0.000572934	AT3G11690	Uncut_DMSO_Cut2h_TSA	Pericyle_1	Uncut_DMSO_Cut2h_TSA_Pericyle_1
213891	AT3G629002	2.10513e-08	0.404422	0.205	0.101	0.000581606	AT3G62900	Uncut_DMSO_Cut2h_TSA	Pericyle_1	Uncut_DMSO_Cut2h_TSA_Pericyle_1
213892	AT3G605002	2.11649e-08	0.532118	0.231	0.124	0.000584743	AT3G60500	Uncut_DMSO_Cut2h_TSA	Pericyle_1	Uncut_DMSO_Cut2h_TSA_Pericyle_1
213893	AT2G179302	2.13664e-08	-0.413802	0.242	0.367	0.000590312	AT2G17930	Uncut_DMSO_Cut2h_TSA	Pericyle_1	Uncut_DMSO_Cut2h_TSA_Pericyle_1
213894	AT3G492401	2.14009e-08	0.465579	0.293	0.175	0.000591264	AT3G49240	Uncut_DMSO_Cut2h_TSA	Pericyle_1	Uncut_DMSO_Cut2h_TSA_Pericyle_1
213895	AT4G015902	2.16191e-08	0.460075	0.18	0.083	0.000597291	AT4G01590	Uncut_DMSO_Cut2h_TSA	Pericyle_1	Uncut_DMSO_Cut2h_TSA_Pericyle_1
213896	AT5G44530	2.16671e-08	-0.573185	0.149	0.267	0.00059862	AT5G44530	Uncut_DMSO_Cut2h_TSA	Pericyle_1	Uncut_DMSO_Cut2h_TSA_Pericyle_1
213897	AT2G441202	2.17405e-08	0.307637	0.813	0.794	0.000600645	AT2G44120	Uncut_DMSO_Cut2h_TSA	Pericyle_1	Uncut_DMSO_Cut2h_TSA_Pericyle_1
213898	AT2G406902	2.2085e-08	-0.288579	0.075	0.175	0.000610165	AT2G40690	Uncut_DMSO_Cut2h_TSA	Pericyle_1	Uncut_DMSO_Cut2h_TSA_Pericyle_1
213899	AT3G222201	2.2167e-08	0.345249	0.119	0.04	0.000612431	AT3G22220	Uncut_DMSO_Cut2h_TSA	Pericyle_1	Uncut_DMSO_Cut2h_TSA_Pericyle_1
213900	AT5G164702	2.22538e-08	0.439122	0.312	0.19	0.000614827	AT5G16470	Uncut_DMSO_Cut2h_TSA	Pericyle_1	Uncut_DMSO_Cut2h_TSA_Pericyle_1
213901	AT1G636901	2.27783e-08	-0.453629	0.164	0.285	0.00062932	AT1G63690	Uncut_DMSO_Cut2h_TSA	Pericyle_1	Uncut_DMSO_Cut2h_TSA_Pericyle_1
213902	AT1G145301	2.29841e-08	-0.269081	0.034	0.111	0.000635005	AT1G14530	Uncut_DMSO_Cut2h_TSA	Pericyle_1	Uncut_DMSO_Cut2h_TSA_Pericyle_1
213903	AT1G75020	2.30147e-08	-0.312553	0.051	0.138	0.00063585	AT1G75020	Uncut_DMSO_Cut2h_TSA	Pericyle_1	Uncut_DMSO_Cut2h_TSA_Pericyle_1
213904	AT5G080201	2.31468e-08	0.422887	0.136	0.05	0.000639501	AT5G08020	Uncut_DMSO_Cut2h_TSA	Pericyle_1	Uncut_DMSO_Cut2h_TSA_Pericyle_1
213905	AT1G72710	2.31655e-08	-0.380099	0.234	0.364	0.000640016	AT1G72710	Uncut_DMSO_Cut2h_TSA	Pericyle_1	Uncut_DMSO_Cut2h_TSA_Pericyle_1
213906	AT3G628302	2.32528e-08	-0.457846	0.21	0.329	0.000642429	AT3G62830	Uncut_DMSO_Cut2h_TSA	Pericyle_1	Uncut_DMSO_Cut2h_TSA_Pericyle_1
213907	AT2G223001	2.34031e-08	-0.30076	0.059	0.15	0.000646581	AT2G22300	Uncut_DMSO_Cut2h_TSA	Pericyle_1	Uncut_DMSO_Cut2h_TSA_Pericyle_1
213908	AT4G018831	2.3511e-08	-0.371269	0.042	0.124	0.000649561	AT4G01883	Uncut_DMSO_Cut2h_TSA	Pericyle_1	Uncut_DMSO_Cut2h_TSA_Pericyle_1
213909	AT4G327302	2.3678e-08	-0.410107	0.178	0.306	0.000654175	AT4G32730	Uncut_DMSO_Cut2h_TSA	Pericyle_1	Uncut_DMSO_Cut2h_TSA_Pericyle_1
213910	AT5G16150	2.36793e-08	-0.316336	0.133	0.247	0.000654212	AT5G16150	Uncut_DMSO_Cut2h_TSA	Pericyle_1	Uncut_DMSO_Cut2h_TSA_Pericyle_1
213911	AT2G172502	2.36937e-08	0.47334	0.288	0.166	0.000654611	AT2G17250	Uncut_DMSO_Cut2h_TSA	Pericyle_1	Uncut_DMSO_Cut2h_TSA_Pericyle_1
213912	AT2G152801	2.38443e-08	0.328135	0.11	0.034	0.000658771	AT2G15280	Uncut_DMSO_Cut2h_TSA	Pericyle_1	Uncut_DMSO_Cut2h_TSA_Pericyle_1
213913	AT5G532902	2.38724e-08	-0.429354	0.313	0.453	0.000659547	AT5G53290	Uncut_DMSO_Cut2h_TSA	Pericyle_1	Uncut_DMSO_Cut2h_TSA_Pericyle_1
213914	AT4G383601	2.4019e-08	-0.296776	0.065	0.16	0.000663598	AT4G38360	Uncut_DMSO_Cut2h_TSA	Pericyle_1	Uncut_DMSO_Cut2h_TSA_Pericyle_1
213915	AT1G543802	2.4368e-08	0.422766	0.174	0.078	0.000673239	AT1G54380	Uncut_DMSO_Cut2h_TSA	Pericyle_1	Uncut_DMSO_Cut2h_TSA_Pericyle_1
213916	AT1G013201	2.45116e-08	-0.397422	0.12	0.231	0.000677207	AT1G01320	Uncut_DMSO_Cut2h_TSA	Pericyle_1	Uncut_DMSO_Cut2h_TSA_Pericyle_1
213917	AT4G244402	2.45947e-08	-0.39353	0.157	0.276	0.000679501	AT4G24440	Uncut_DMSO_Cut2h_TSA	Pericyle_1	Uncut_DMSO_Cut2h_TSA_Pericyle_1
213918	AT2G279802	2.50364e-08	0.430697	0.193	0.091	0.000691706	AT2G27980	Uncut_DMSO_Cut2h_TSA	Pericyle_1	Uncut_DMSO_Cut2h_TSA_Pericyle_1
213919	AT1G34360	2.5174e-08	0.369235	0.169	0.074	0.000695506	AT1G34360	Uncut_DMSO_Cut2h_TSA	Pericyle_1	Uncut_DMSO_Cut2h_TSA_Pericyle_1
213920	AT2G430202	2.53721e-08	-0.320704	0.072	0.168	0.000700979	AT2G43020	Uncut_DMSO_Cut2h_TSA	Pericyle_1	Uncut_DMSO_Cut2h_TSA_Pericyle_1
213921	AT4G289901	2.54932e-08	0.394423	0.147	0.059	0.000704327	AT4G28990	Uncut_DMSO_Cut2h_TSA	Pericyle_1	Uncut_DMSO_Cut2h_TSA_Pericyle_1
213922	AT3G520502	2.61142e-08	-0.321095	0.115	0.225	0.000721482	AT3G52050	Uncut_DMSO_Cut2h_TSA	Pericyle_1	Uncut_DMSO_Cut2h_TSA_Pericyle_1
213923	AT3G22980	2.66063e-08	0.35018	0.142	0.055	0.00073508	AT3G22980	Uncut_DMSO_Cut2h_TSA	Pericyle_1	Uncut_DMSO_Cut2h_TSA_Pericyle_1
213924	AT4G280702	2.74088e-08	-0.351966	0.088	0.19	0.000757251	AT4G28070	Uncut_DMSO_Cut2h_TSA	Pericyle_1	Uncut_DMSO_Cut2h_TSA_Pericyle_1
213925	AT3G561302	2.77659e-08	0.479694	0.425	0.299	0.000767116	AT3G56130	Uncut_DMSO_Cut2h_TSA	Pericyle_1	Uncut_DMSO_Cut2h_TSA_Pericyle_1
213926	AT5G199302	2.85646e-08	-0.343	0.082	0.184	0.000789181	AT5G19930	Uncut_DMSO_Cut2h_TSA	Pericyle_1	Uncut_DMSO_Cut2h_TSA_Pericyle_1
213927	AT3G599801	2.8731e-08	0.325178	0.133	0.049	0.000793781	AT3G59980	Uncut_DMSO_Cut2h_TSA	Pericyle_1	Uncut_DMSO_Cut2h_TSA_Pericyle_1
213928	AT5G199002	2.94046e-08	-0.382229	0.127	0.237	0.000812391	AT5G19900	Uncut_DMSO_Cut2h_TSA	Pericyle_1	Uncut_DMSO_Cut2h_TSA_Pericyle_1
213929	AT4G27320	2.94608e-08	-0.337853	0.069	0.162	0.000813942	AT4G27320	Uncut_DMSO_Cut2h_TSA	Pericyle_1	Uncut_DMSO_Cut2h_TSA_Pericyle_1
213930	AT1G232902	2.94714e-08	0.306617	0.853	0.849	0.000814235	AT1G23290	Uncut_DMSO_Cut2h_TSA	Pericyle_1	Uncut_DMSO_Cut2h_TSA_Pericyle_1
213931	AT2G210901	2.94726e-08	0.268073	0.105	0.031	0.00081427	AT2G21090	Uncut_DMSO_Cut2h_TSA	Pericyle_1	Uncut_DMSO_Cut2h_TSA_Pericyle_1
213932	AT1G718402	2.96632e-08	0.45169	0.187	0.089	0.000819534	AT1G71840	Uncut_DMSO_Cut2h_TSA	Pericyle_1	Uncut_DMSO_Cut2h_TSA_Pericyle_1
213933	ATCG005001	2.99044e-08	-0.348214	0.492	0.658	0.000826199	ATCG00500	Uncut_DMSO_Cut2h_TSA	Pericyle_1	Uncut_DMSO_Cut2h_TSA_Pericyle_1
213934	AT4G188901	2.99131e-08	0.529371	0.156	0.067	0.00082644	AT4G18890	Uncut_DMSO_Cut2h_TSA	Pericyle_1	Uncut_DMSO_Cut2h_TSA_Pericyle_1
213935	AT5G665302	3.03099e-08	-0.377777	0.197	0.319	0.000837402	AT5G66530	Uncut_DMSO_Cut2h_TSA	Pericyle_1	Uncut_DMSO_Cut2h_TSA_Pericyle_1
213936	AT2G376902	3.10383e-08	0.517095	0.299	0.186	0.000857527	AT2G37690	Uncut_DMSO_Cut2h_TSA	Pericyle_1	Uncut_DMSO_Cut2h_TSA_Pericyle_1
213937	AT1G175601	3.11899e-08	0.416829	0.143	0.057	0.000861716	AT1G17560	Uncut_DMSO_Cut2h_TSA	Pericyle_1	Uncut_DMSO_Cut2h_TSA_Pericyle_1
213938	AT5G209202	3.12049e-08	0.522378	0.442	0.33	0.00086213	AT5G20920	Uncut_DMSO_Cut2h_TSA	Pericyle_1	Uncut_DMSO_Cut2h_TSA_Pericyle_1
213939	AT5G634002	3.13372e-08	0.46835	0.501	0.382	0.000865785	AT5G63400	Uncut_DMSO_Cut2h_TSA	Pericyle_1	Uncut_DMSO_Cut2h_TSA_Pericyle_1
213940	AT1G334101	3.13534e-08	0.484906	0.394	0.267	0.000866232	AT1G33410	Uncut_DMSO_Cut2h_TSA	Pericyle_1	Uncut_DMSO_Cut2h_TSA_Pericyle_1
213941	AT5G085402	3.14095e-08	-0.404162	0.122	0.231	0.000867783	AT5G08540	Uncut_DMSO_Cut2h_TSA	Pericyle_1	Uncut_DMSO_Cut2h_TSA_Pericyle_1
213942	AT5G26680	3.14418e-08	0.516582	0.35	0.229	0.000868675	AT5G26680	Uncut_DMSO_Cut2h_TSA	Pericyle_1	Uncut_DMSO_Cut2h_TSA_Pericyle_1
213943	AT4G03210	3.15284e-08	-0.402426	0.067	0.158	0.000871066	AT4G03210	Uncut_DMSO_Cut2h_TSA	Pericyle_1	Uncut_DMSO_Cut2h_TSA_Pericyle_1
213944	AT3G162602	3.23043e-08	-0.376168	0.137	0.255	0.000892502	AT3G16260	Uncut_DMSO_Cut2h_TSA	Pericyle_1	Uncut_DMSO_Cut2h_TSA_Pericyle_1
213945	AT2G134401	3.25006e-08	0.41584	0.13	0.049	0.000897926	AT2G13440	Uncut_DMSO_Cut2h_TSA	Pericyle_1	Uncut_DMSO_Cut2h_TSA_Pericyle_1
213946	AT4G24220	3.25672e-08	-0.419553	0.092	0.191	0.000899768	AT4G24220	Uncut_DMSO_Cut2h_TSA	Pericyle_1	Uncut_DMSO_Cut2h_TSA_Pericyle_1
213947	AT1G062302	3.27552e-08	0.513322	0.288	0.173	0.00090496	AT1G06230	Uncut_DMSO_Cut2h_TSA	Pericyle_1	Uncut_DMSO_Cut2h_TSA_Pericyle_1
213948	AT3G173601	3.28739e-08	-0.318129	0.154	0.274	0.000908241	AT3G17360	Uncut_DMSO_Cut2h_TSA	Pericyle_1	Uncut_DMSO_Cut2h_TSA_Pericyle_1
213949	AT1G049451	3.2877e-08	0.354387	0.122	0.042	0.000908325	AT1G04945	Uncut_DMSO_Cut2h_TSA	Pericyle_1	Uncut_DMSO_Cut2h_TSA_Pericyle_1
213950	AT4G161412	3.36967e-08	-0.394056	0.45	0.588	0.000930971	AT4G16141	Uncut_DMSO_Cut2h_TSA	Pericyle_1	Uncut_DMSO_Cut2h_TSA_Pericyle_1
213951	AT2G29400	3.40848e-08	-0.363429	0.21	0.341	0.000941695	AT2G29400	Uncut_DMSO_Cut2h_TSA	Pericyle_1	Uncut_DMSO_Cut2h_TSA_Pericyle_1
213952	AT3G610602	3.46843e-08	-0.341913	0.042	0.123	0.000958257	AT3G61060	Uncut_DMSO_Cut2h_TSA	Pericyle_1	Uncut_DMSO_Cut2h_TSA_Pericyle_1
213953	AT1G265201	3.47153e-08	0.416218	0.135	0.052	0.000959115	AT1G26520	Uncut_DMSO_Cut2h_TSA	Pericyle_1	Uncut_DMSO_Cut2h_TSA_Pericyle_1
213954	AT1G21090	3.48465e-08	0.521116	0.242	0.135	0.000962738	AT1G21090	Uncut_DMSO_Cut2h_TSA	Pericyle_1	Uncut_DMSO_Cut2h_TSA_Pericyle_1
213955	AT5G115801	3.50754e-08	-0.320843	0.099	0.207	0.000969063	AT5G11580	Uncut_DMSO_Cut2h_TSA	Pericyle_1	Uncut_DMSO_Cut2h_TSA_Pericyle_1
213956	AT1G170502	3.53054e-08	-0.320938	0.061	0.15	0.000975417	AT1G17050	Uncut_DMSO_Cut2h_TSA	Pericyle_1	Uncut_DMSO_Cut2h_TSA_Pericyle_1
213957	AT4G247501	3.55592e-08	-0.343689	0.184	0.308	0.000982429	AT4G24750	Uncut_DMSO_Cut2h_TSA	Pericyle_1	Uncut_DMSO_Cut2h_TSA_Pericyle_1
213958	AT3G065801	3.55622e-08	-0.396469	0.118	0.225	0.000982512	AT3G06580	Uncut_DMSO_Cut2h_TSA	Pericyle_1	Uncut_DMSO_Cut2h_TSA_Pericyle_1
213959	AT4G322502	3.60287e-08	-0.291891	0.149	0.277	0.000995401	AT4G32250	Uncut_DMSO_Cut2h_TSA	Pericyle_1	Uncut_DMSO_Cut2h_TSA_Pericyle_1
213960	AT5G406601	3.63653e-08	0.441132	0.21	0.106	0.0010047	AT5G40660	Uncut_DMSO_Cut2h_TSA	Pericyle_1	Uncut_DMSO_Cut2h_TSA_Pericyle_1
213961	AT3G155902	3.67639e-08	0.495088	0.252	0.145	0.00101571	AT3G15590	Uncut_DMSO_Cut2h_TSA	Pericyle_1	Uncut_DMSO_Cut2h_TSA_Pericyle_1
213962	AT5G011601	3.69049e-08	0.373858	0.15	0.061	0.00101961	AT5G01160	Uncut_DMSO_Cut2h_TSA	Pericyle_1	Uncut_DMSO_Cut2h_TSA_Pericyle_1
213963	AT3G490802	3.70573e-08	0.48955	0.36	0.237	0.00102382	AT3G49080	Uncut_DMSO_Cut2h_TSA	Pericyle_1	Uncut_DMSO_Cut2h_TSA_Pericyle_1
213964	AT2G263002	3.77061e-08	-0.406219	0.133	0.246	0.00104174	AT2G26300	Uncut_DMSO_Cut2h_TSA	Pericyle_1	Uncut_DMSO_Cut2h_TSA_Pericyle_1
213965	AT5G061201	3.77448e-08	-0.372571	0.198	0.326	0.00104281	AT5G06120	Uncut_DMSO_Cut2h_TSA	Pericyle_1	Uncut_DMSO_Cut2h_TSA_Pericyle_1
213966	AT3G02360	3.83637e-08	-0.377678	0.221	0.347	0.00105991	AT3G02360	Uncut_DMSO_Cut2h_TSA	Pericyle_1	Uncut_DMSO_Cut2h_TSA_Pericyle_1
213967	AT5G084202	3.89507e-08	0.506234	0.482	0.371	0.00107613	AT5G08420	Uncut_DMSO_Cut2h_TSA	Pericyle_1	Uncut_DMSO_Cut2h_TSA_Pericyle_1
213968	AT1G305802	3.90841e-08	0.421463	0.564	0.469	0.00107981	AT1G30580	Uncut_DMSO_Cut2h_TSA	Pericyle_1	Uncut_DMSO_Cut2h_TSA_Pericyle_1
213969	AT3G192402	3.92461e-08	-0.452447	0.055	0.141	0.00108429	AT3G19240	Uncut_DMSO_Cut2h_TSA	Pericyle_1	Uncut_DMSO_Cut2h_TSA_Pericyle_1
213970	AT5G112601	3.92587e-08	0.472458	0.322	0.202	0.00108464	AT5G11260	Uncut_DMSO_Cut2h_TSA	Pericyle_1	Uncut_DMSO_Cut2h_TSA_Pericyle_1
213971	AT3G101102	3.93369e-08	0.58354	0.272	0.164	0.0010868	AT3G10110	Uncut_DMSO_Cut2h_TSA	Pericyle_1	Uncut_DMSO_Cut2h_TSA_Pericyle_1
213972	AT3G499402	3.99383e-08	-0.468695	0.132	0.241	0.00110342	AT3G49940	Uncut_DMSO_Cut2h_TSA	Pericyle_1	Uncut_DMSO_Cut2h_TSA_Pericyle_1
213973	AT1G165702	4.0141e-08	0.376212	0.127	0.046	0.00110902	AT1G16570	Uncut_DMSO_Cut2h_TSA	Pericyle_1	Uncut_DMSO_Cut2h_TSA_Pericyle_1
213974	AT5G447301	4.06075e-08	-0.376314	0.05	0.132	0.00112191	AT5G44730	Uncut_DMSO_Cut2h_TSA	Pericyle_1	Uncut_DMSO_Cut2h_TSA_Pericyle_1
213975	AT5G137801	4.09401e-08	0.512944	0.431	0.323	0.00113109	AT5G13780	Uncut_DMSO_Cut2h_TSA	Pericyle_1	Uncut_DMSO_Cut2h_TSA_Pericyle_1
213976	AT4G329202	4.10501e-08	-0.383561	0.22	0.348	0.00113413	AT4G32920	Uncut_DMSO_Cut2h_TSA	Pericyle_1	Uncut_DMSO_Cut2h_TSA_Pericyle_1
213977	AT3G106102	4.14771e-08	0.44301	0.499	0.39	0.00114593	AT3G10610	Uncut_DMSO_Cut2h_TSA	Pericyle_1	Uncut_DMSO_Cut2h_TSA_Pericyle_1
213978	AT4G259702	4.16122e-08	-0.34793	0.16	0.28	0.00114966	AT4G25970	Uncut_DMSO_Cut2h_TSA	Pericyle_1	Uncut_DMSO_Cut2h_TSA_Pericyle_1
213979	AT1G330501	4.16398e-08	-0.393655	0.11	0.216	0.00115042	AT1G33050	Uncut_DMSO_Cut2h_TSA	Pericyle_1	Uncut_DMSO_Cut2h_TSA_Pericyle_1
213980	AT5G17250	4.18029e-08	0.308912	0.108	0.034	0.00115493	AT5G17250	Uncut_DMSO_Cut2h_TSA	Pericyle_1	Uncut_DMSO_Cut2h_TSA_Pericyle_1
213981	AT1G599802	4.18411e-08	-0.322247	0.054	0.141	0.00115599	AT1G59980	Uncut_DMSO_Cut2h_TSA	Pericyle_1	Uncut_DMSO_Cut2h_TSA_Pericyle_1
213982	AT3G458301	4.24049e-08	0.311981	0.119	0.041	0.00117156	AT3G45830	Uncut_DMSO_Cut2h_TSA	Pericyle_1	Uncut_DMSO_Cut2h_TSA_Pericyle_1
213983	AT2G458701	4.3486e-08	-0.327046	0.055	0.142	0.00120143	AT2G45870	Uncut_DMSO_Cut2h_TSA	Pericyle_1	Uncut_DMSO_Cut2h_TSA_Pericyle_1
213984	AT1G553252	4.35973e-08	0.52275	0.256	0.147	0.00120451	AT1G55325	Uncut_DMSO_Cut2h_TSA	Pericyle_1	Uncut_DMSO_Cut2h_TSA_Pericyle_1
213985	AT4G345552	4.41152e-08	0.523758	0.492	0.378	0.00121881	AT4G34555	Uncut_DMSO_Cut2h_TSA	Pericyle_1	Uncut_DMSO_Cut2h_TSA_Pericyle_1
213986	AT5G222801	4.46092e-08	0.348445	0.171	0.076	0.00123246	AT5G22280	Uncut_DMSO_Cut2h_TSA	Pericyle_1	Uncut_DMSO_Cut2h_TSA_Pericyle_1
213987	AT4G311802	4.48408e-08	0.481402	0.462	0.351	0.00123886	AT4G31180	Uncut_DMSO_Cut2h_TSA	Pericyle_1	Uncut_DMSO_Cut2h_TSA_Pericyle_1
213988	AT2G011002	4.53318e-08	0.499782	0.503	0.387	0.00125243	AT2G01100	Uncut_DMSO_Cut2h_TSA	Pericyle_1	Uncut_DMSO_Cut2h_TSA_Pericyle_1
213989	AT5G226402	4.60647e-08	-0.389697	0.353	0.495	0.00127268	AT5G22640	Uncut_DMSO_Cut2h_TSA	Pericyle_1	Uncut_DMSO_Cut2h_TSA_Pericyle_1
213990	AT1G166102	4.69381e-08	0.45071	0.442	0.317	0.0012968	AT1G16610	Uncut_DMSO_Cut2h_TSA	Pericyle_1	Uncut_DMSO_Cut2h_TSA_Pericyle_1
213991	AT3G039402	4.72788e-08	0.55497	0.268	0.157	0.00130622	AT3G03940	Uncut_DMSO_Cut2h_TSA	Pericyle_1	Uncut_DMSO_Cut2h_TSA_Pericyle_1
213992	AT5G60360	4.74486e-08	-0.289721	0.034	0.109	0.00131091	AT5G60360	Uncut_DMSO_Cut2h_TSA	Pericyle_1	Uncut_DMSO_Cut2h_TSA_Pericyle_1
213993	AT4G335802	4.78011e-08	0.506573	0.256	0.147	0.00132065	AT4G33580	Uncut_DMSO_Cut2h_TSA	Pericyle_1	Uncut_DMSO_Cut2h_TSA_Pericyle_1
213994	AT3G030601	4.82901e-08	0.4561	0.242	0.135	0.00133416	AT3G03060	Uncut_DMSO_Cut2h_TSA	Pericyle_1	Uncut_DMSO_Cut2h_TSA_Pericyle_1
213995	AT5G499702	4.83695e-08	-0.301396	0.091	0.192	0.00133635	AT5G49970	Uncut_DMSO_Cut2h_TSA	Pericyle_1	Uncut_DMSO_Cut2h_TSA_Pericyle_1
213996	AT3G026801	4.88798e-08	-0.355989	0.089	0.19	0.00135045	AT3G02680	Uncut_DMSO_Cut2h_TSA	Pericyle_1	Uncut_DMSO_Cut2h_TSA_Pericyle_1
213997	AT3G060601	4.91419e-08	0.390486	0.169	0.076	0.00135769	AT3G06060	Uncut_DMSO_Cut2h_TSA	Pericyle_1	Uncut_DMSO_Cut2h_TSA_Pericyle_1
213998	AT5G054502	4.98268e-08	0.409089	0.207	0.104	0.00137661	AT5G05450	Uncut_DMSO_Cut2h_TSA	Pericyle_1	Uncut_DMSO_Cut2h_TSA_Pericyle_1
213999	AT3G167852	5.01281e-08	-0.345515	0.108	0.214	0.00138494	AT3G16785	Uncut_DMSO_Cut2h_TSA	Pericyle_1	Uncut_DMSO_Cut2h_TSA_Pericyle_1
214000	AT4G298101	5.03701e-08	-0.289906	0.031	0.104	0.00139163	AT4G29810	Uncut_DMSO_Cut2h_TSA	Pericyle_1	Uncut_DMSO_Cut2h_TSA_Pericyle_1
214001	AT4G03140	5.05037e-08	-0.378718	0.045	0.127	0.00139532	AT4G03140	Uncut_DMSO_Cut2h_TSA	Pericyle_1	Uncut_DMSO_Cut2h_TSA_Pericyle_1
214002	AT2G045402	5.11284e-08	0.471436	0.201	0.101	0.00141257	AT2G04540	Uncut_DMSO_Cut2h_TSA	Pericyle_1	Uncut_DMSO_Cut2h_TSA_Pericyle_1
214003	AT2G415602	5.16505e-08	-0.344574	0.143	0.261	0.001427	AT2G41560	Uncut_DMSO_Cut2h_TSA	Pericyle_1	Uncut_DMSO_Cut2h_TSA_Pericyle_1
214004	AT5G378501	5.19856e-08	0.470387	0.297	0.18	0.00143626	AT5G37850	Uncut_DMSO_Cut2h_TSA	Pericyle_1	Uncut_DMSO_Cut2h_TSA_Pericyle_1
214005	AT4G163802	5.21068e-08	-0.314233	0.033	0.105	0.00143961	AT4G16380	Uncut_DMSO_Cut2h_TSA	Pericyle_1	Uncut_DMSO_Cut2h_TSA_Pericyle_1
214006	AT1G232602	5.23665e-08	0.421183	0.142	0.057	0.00144678	AT1G23260	Uncut_DMSO_Cut2h_TSA	Pericyle_1	Uncut_DMSO_Cut2h_TSA_Pericyle_1
214007	AT5G675702	5.32492e-08	-0.336366	0.101	0.205	0.00147117	AT5G67570	Uncut_DMSO_Cut2h_TSA	Pericyle_1	Uncut_DMSO_Cut2h_TSA_Pericyle_1
214008	AT1G296301	5.40668e-08	0.497473	0.153	0.065	0.00149376	AT1G29630	Uncut_DMSO_Cut2h_TSA	Pericyle_1	Uncut_DMSO_Cut2h_TSA_Pericyle_1
214009	AT5G626702	5.41869e-08	-0.398664	0.331	0.465	0.00149708	AT5G62670	Uncut_DMSO_Cut2h_TSA	Pericyle_1	Uncut_DMSO_Cut2h_TSA_Pericyle_1
214010	AT3G256801	5.43454e-08	0.357201	0.126	0.046	0.00150146	AT3G25680	Uncut_DMSO_Cut2h_TSA	Pericyle_1	Uncut_DMSO_Cut2h_TSA_Pericyle_1
214011	AT1G149802	5.49107e-08	0.417942	0.703	0.677	0.00151707	AT1G14980	Uncut_DMSO_Cut2h_TSA	Pericyle_1	Uncut_DMSO_Cut2h_TSA_Pericyle_1
214012	AT5G40850	5.51421e-08	-0.320919	0.084	0.18	0.00152346	AT5G40850	Uncut_DMSO_Cut2h_TSA	Pericyle_1	Uncut_DMSO_Cut2h_TSA_Pericyle_1
214013	AT4G364402	5.60385e-08	0.467371	0.157	0.07	0.00154823	AT4G36440	Uncut_DMSO_Cut2h_TSA	Pericyle_1	Uncut_DMSO_Cut2h_TSA_Pericyle_1
214014	AT5G451001	5.64738e-08	-0.462052	0.215	0.336	0.00156026	AT5G45100	Uncut_DMSO_Cut2h_TSA	Pericyle_1	Uncut_DMSO_Cut2h_TSA_Pericyle_1
214015	AT2G316802	5.73235e-08	-0.334741	0.067	0.157	0.00158373	AT2G31680	Uncut_DMSO_Cut2h_TSA	Pericyle_1	Uncut_DMSO_Cut2h_TSA_Pericyle_1
214016	AT2G269701	5.78574e-08	0.325719	0.105	0.033	0.00159849	AT2G26970	Uncut_DMSO_Cut2h_TSA	Pericyle_1	Uncut_DMSO_Cut2h_TSA_Pericyle_1
214017	AT4G235401	5.78785e-08	0.450898	0.204	0.104	0.00159907	AT4G23540	Uncut_DMSO_Cut2h_TSA	Pericyle_1	Uncut_DMSO_Cut2h_TSA_Pericyle_1
214018	AT2G423001	5.85519e-08	-0.287092	0.051	0.135	0.00161767	AT2G42300	Uncut_DMSO_Cut2h_TSA	Pericyle_1	Uncut_DMSO_Cut2h_TSA_Pericyle_1
214019	AT5G57685	5.93384e-08	0.4777	0.234	0.13	0.0016394	AT5G57685	Uncut_DMSO_Cut2h_TSA	Pericyle_1	Uncut_DMSO_Cut2h_TSA_Pericyle_1
214020	AT3G55080	5.97664e-08	0.365194	0.106	0.034	0.00165123	AT3G55080	Uncut_DMSO_Cut2h_TSA	Pericyle_1	Uncut_DMSO_Cut2h_TSA_Pericyle_1
214021	AT5G511202	5.97915e-08	0.475329	0.314	0.196	0.00165192	AT5G51120	Uncut_DMSO_Cut2h_TSA	Pericyle_1	Uncut_DMSO_Cut2h_TSA_Pericyle_1
214022	AT4G319801	5.9905e-08	0.432198	0.139	0.056	0.00165505	AT4G31980	Uncut_DMSO_Cut2h_TSA	Pericyle_1	Uncut_DMSO_Cut2h_TSA_Pericyle_1
214023	AT4G35300	6.04053e-08	-0.342604	0.03	0.1	0.00166888	AT4G35300	Uncut_DMSO_Cut2h_TSA	Pericyle_1	Uncut_DMSO_Cut2h_TSA_Pericyle_1
214024	AT5G648161	6.10143e-08	0.422421	0.156	0.067	0.0016857	AT5G64816	Uncut_DMSO_Cut2h_TSA	Pericyle_1	Uncut_DMSO_Cut2h_TSA_Pericyle_1
214025	AT3G544602	6.10782e-08	-0.330963	0.051	0.134	0.00168747	AT3G54460	Uncut_DMSO_Cut2h_TSA	Pericyle_1	Uncut_DMSO_Cut2h_TSA_Pericyle_1
214026	AT1G649902	6.19904e-08	0.376704	0.163	0.072	0.00171267	AT1G64990	Uncut_DMSO_Cut2h_TSA	Pericyle_1	Uncut_DMSO_Cut2h_TSA_Pericyle_1
214027	AT2G34770	6.20139e-08	-0.411233	0.078	0.171	0.00171332	AT2G34770	Uncut_DMSO_Cut2h_TSA	Pericyle_1	Uncut_DMSO_Cut2h_TSA_Pericyle_1
214028	AT5G223701	6.21152e-08	0.394233	0.16	0.07	0.00171612	AT5G22370	Uncut_DMSO_Cut2h_TSA	Pericyle_1	Uncut_DMSO_Cut2h_TSA_Pericyle_1
214029	AT4G342602	6.31029e-08	-0.365574	0.103	0.206	0.00174341	AT4G34260	Uncut_DMSO_Cut2h_TSA	Pericyle_1	Uncut_DMSO_Cut2h_TSA_Pericyle_1
214030	AT1G607702	6.45895e-08	0.49322	0.273	0.162	0.00178448	AT1G60770	Uncut_DMSO_Cut2h_TSA	Pericyle_1	Uncut_DMSO_Cut2h_TSA_Pericyle_1
214031	AT4G386601	6.4768e-08	0.558617	0.323	0.209	0.00178941	AT4G38660	Uncut_DMSO_Cut2h_TSA	Pericyle_1	Uncut_DMSO_Cut2h_TSA_Pericyle_1
214032	AT1G209701	6.5503e-08	-0.279034	0.125	0.237	0.00180972	AT1G20970	Uncut_DMSO_Cut2h_TSA	Pericyle_1	Uncut_DMSO_Cut2h_TSA_Pericyle_1
214033	AT2G248301	6.55031e-08	0.314772	0.12	0.042	0.00180972	AT2G24830	Uncut_DMSO_Cut2h_TSA	Pericyle_1	Uncut_DMSO_Cut2h_TSA_Pericyle_1
214034	AT3G151802	6.56254e-08	-0.326884	0.17	0.295	0.0018131	AT3G15180	Uncut_DMSO_Cut2h_TSA	Pericyle_1	Uncut_DMSO_Cut2h_TSA_Pericyle_1
214035	AT2G313002	6.573e-08	-0.353542	0.095	0.196	0.00181599	AT2G31300	Uncut_DMSO_Cut2h_TSA	Pericyle_1	Uncut_DMSO_Cut2h_TSA_Pericyle_1
214036	AT5G668201	6.71073e-08	-0.317597	0.085	0.183	0.00185404	AT5G66820	Uncut_DMSO_Cut2h_TSA	Pericyle_1	Uncut_DMSO_Cut2h_TSA_Pericyle_1
214037	AT2G021301	6.75515e-08	-0.430838	0.037	0.112	0.00186631	AT2G02130	Uncut_DMSO_Cut2h_TSA	Pericyle_1	Uncut_DMSO_Cut2h_TSA_Pericyle_1
214038	AT5G131902	6.76548e-08	-0.42845	0.055	0.139	0.00186917	AT5G13190	Uncut_DMSO_Cut2h_TSA	Pericyle_1	Uncut_DMSO_Cut2h_TSA_Pericyle_1
214039	AT1G292201	6.76651e-08	0.381124	0.125	0.046	0.00186945	AT1G29220	Uncut_DMSO_Cut2h_TSA	Pericyle_1	Uncut_DMSO_Cut2h_TSA_Pericyle_1
214040	AT3G457402	6.79256e-08	0.378382	0.133	0.052	0.00187665	AT3G45740	Uncut_DMSO_Cut2h_TSA	Pericyle_1	Uncut_DMSO_Cut2h_TSA_Pericyle_1
214041	AT4G116301	6.84117e-08	0.392913	0.125	0.046	0.00189008	AT4G11630	Uncut_DMSO_Cut2h_TSA	Pericyle_1	Uncut_DMSO_Cut2h_TSA_Pericyle_1
214042	AT5G551402	6.91826e-08	0.470109	0.262	0.153	0.00191138	AT5G55140	Uncut_DMSO_Cut2h_TSA	Pericyle_1	Uncut_DMSO_Cut2h_TSA_Pericyle_1
214043	AT3G27670	7.00976e-08	0.353188	0.115	0.04	0.00193666	AT3G27670	Uncut_DMSO_Cut2h_TSA	Pericyle_1	Uncut_DMSO_Cut2h_TSA_Pericyle_1
214044	AT3G117302	7.04422e-08	-0.292356	0.086	0.184	0.00194618	AT3G11730	Uncut_DMSO_Cut2h_TSA	Pericyle_1	Uncut_DMSO_Cut2h_TSA_Pericyle_1
214045	AT4G234401	7.13757e-08	0.381195	0.101	0.031	0.00197197	AT4G23440	Uncut_DMSO_Cut2h_TSA	Pericyle_1	Uncut_DMSO_Cut2h_TSA_Pericyle_1
214046	AT1G318352	7.14697e-08	-0.416375	0.126	0.236	0.00197457	AT1G31835	Uncut_DMSO_Cut2h_TSA	Pericyle_1	Uncut_DMSO_Cut2h_TSA_Pericyle_1
214047	AT1G59990	7.18819e-08	0.332091	0.157	0.068	0.00198595	AT1G59990	Uncut_DMSO_Cut2h_TSA	Pericyle_1	Uncut_DMSO_Cut2h_TSA_Pericyle_1
214048	AT5G166102	7.25397e-08	-0.338649	0.139	0.255	0.00200413	AT5G16610	Uncut_DMSO_Cut2h_TSA	Pericyle_1	Uncut_DMSO_Cut2h_TSA_Pericyle_1
214049	AT2G356201	7.39107e-08	-0.337044	0.071	0.162	0.002042	AT2G35620	Uncut_DMSO_Cut2h_TSA	Pericyle_1	Uncut_DMSO_Cut2h_TSA_Pericyle_1
214050	AT1G74960	7.41499e-08	-0.367586	0.245	0.374	0.00204861	AT1G74960	Uncut_DMSO_Cut2h_TSA	Pericyle_1	Uncut_DMSO_Cut2h_TSA_Pericyle_1
214051	AT1G167102	7.43999e-08	0.403017	0.178	0.085	0.00205552	AT1G16710	Uncut_DMSO_Cut2h_TSA	Pericyle_1	Uncut_DMSO_Cut2h_TSA_Pericyle_1
214052	AT5G154901	7.47559e-08	-0.329603	0.058	0.143	0.00206535	AT5G15490	Uncut_DMSO_Cut2h_TSA	Pericyle_1	Uncut_DMSO_Cut2h_TSA_Pericyle_1
214053	AT3G069801	7.53847e-08	-0.282032	0.057	0.142	0.00208273	AT3G06980	Uncut_DMSO_Cut2h_TSA	Pericyle_1	Uncut_DMSO_Cut2h_TSA_Pericyle_1
214054	AT3G185801	7.5966e-08	0.405746	0.137	0.055	0.00209879	AT3G18580	Uncut_DMSO_Cut2h_TSA	Pericyle_1	Uncut_DMSO_Cut2h_TSA_Pericyle_1
214055	AT4G366801	7.61642e-08	0.41924	0.16	0.071	0.00210427	AT4G36680	Uncut_DMSO_Cut2h_TSA	Pericyle_1	Uncut_DMSO_Cut2h_TSA_Pericyle_1
214056	AT5G442002	7.62377e-08	0.504678	0.306	0.192	0.00210629	AT5G44200	Uncut_DMSO_Cut2h_TSA	Pericyle_1	Uncut_DMSO_Cut2h_TSA_Pericyle_1
214057	AT4G318102	7.65227e-08	0.457237	0.35	0.232	0.00211417	AT4G31810	Uncut_DMSO_Cut2h_TSA	Pericyle_1	Uncut_DMSO_Cut2h_TSA_Pericyle_1
214058	AT1G335001	7.7193e-08	-0.287873	0.038	0.115	0.00213269	AT1G33500	Uncut_DMSO_Cut2h_TSA	Pericyle_1	Uncut_DMSO_Cut2h_TSA_Pericyle_1
214059	AT1G083702	7.74681e-08	0.376381	0.173	0.079	0.00214029	AT1G08370	Uncut_DMSO_Cut2h_TSA	Pericyle_1	Uncut_DMSO_Cut2h_TSA_Pericyle_1
214060	AT3G055702	7.83425e-08	0.3903	0.18	0.086	0.00216445	AT3G05570	Uncut_DMSO_Cut2h_TSA	Pericyle_1	Uncut_DMSO_Cut2h_TSA_Pericyle_1
214061	AT1G124201	7.85709e-08	-0.32567	0.031	0.102	0.00217076	AT1G12420	Uncut_DMSO_Cut2h_TSA	Pericyle_1	Uncut_DMSO_Cut2h_TSA_Pericyle_1
214062	AT5G58375	7.90388e-08	0.387026	0.149	0.063	0.00218368	AT5G58375	Uncut_DMSO_Cut2h_TSA	Pericyle_1	Uncut_DMSO_Cut2h_TSA_Pericyle_1
214063	AT3G223001	7.90994e-08	0.478286	0.211	0.111	0.00218536	AT3G22300	Uncut_DMSO_Cut2h_TSA	Pericyle_1	Uncut_DMSO_Cut2h_TSA_Pericyle_1
214064	AT1G30640	7.93461e-08	-0.321566	0.038	0.113	0.00219217	AT1G30640	Uncut_DMSO_Cut2h_TSA	Pericyle_1	Uncut_DMSO_Cut2h_TSA_Pericyle_1
214065	AT2G042401	7.95222e-08	-0.328339	0.034	0.106	0.00219704	AT2G04240	Uncut_DMSO_Cut2h_TSA	Pericyle_1	Uncut_DMSO_Cut2h_TSA_Pericyle_1
214066	AT3G117102	8.01333e-08	0.443975	0.569	0.476	0.00221392	AT3G11710	Uncut_DMSO_Cut2h_TSA	Pericyle_1	Uncut_DMSO_Cut2h_TSA_Pericyle_1
214067	AT1G731802	8.06747e-08	0.423487	0.246	0.141	0.00222888	AT1G73180	Uncut_DMSO_Cut2h_TSA	Pericyle_1	Uncut_DMSO_Cut2h_TSA_Pericyle_1
214068	AT5G485701	8.11838e-08	-0.328893	0.038	0.113	0.00224295	AT5G48570	Uncut_DMSO_Cut2h_TSA	Pericyle_1	Uncut_DMSO_Cut2h_TSA_Pericyle_1
214069	AT5G304952	8.17913e-08	0.392934	0.157	0.07	0.00225973	AT5G30495	Uncut_DMSO_Cut2h_TSA	Pericyle_1	Uncut_DMSO_Cut2h_TSA_Pericyle_1
214070	AT4G367802	8.26127e-08	-0.377951	0.089	0.186	0.00228242	AT4G36780	Uncut_DMSO_Cut2h_TSA	Pericyle_1	Uncut_DMSO_Cut2h_TSA_Pericyle_1
214071	AT5G561401	8.26551e-08	-0.392302	0.144	0.254	0.0022836	AT5G56140	Uncut_DMSO_Cut2h_TSA	Pericyle_1	Uncut_DMSO_Cut2h_TSA_Pericyle_1
214072	AT1G078302	8.39996e-08	0.473865	0.375	0.258	0.00232074	AT1G07830	Uncut_DMSO_Cut2h_TSA	Pericyle_1	Uncut_DMSO_Cut2h_TSA_Pericyle_1
214073	AT1G49540	8.42858e-08	0.446886	0.208	0.109	0.00232865	AT1G49540	Uncut_DMSO_Cut2h_TSA	Pericyle_1	Uncut_DMSO_Cut2h_TSA_Pericyle_1
214074	AT4G28260	8.50286e-08	-0.344661	0.084	0.177	0.00234917	AT4G28260	Uncut_DMSO_Cut2h_TSA	Pericyle_1	Uncut_DMSO_Cut2h_TSA_Pericyle_1
214075	AT4G098002	8.54892e-08	0.374023	0.769	0.75	0.0023619	AT4G09800	Uncut_DMSO_Cut2h_TSA	Pericyle_1	Uncut_DMSO_Cut2h_TSA_Pericyle_1
214076	AT5G445002	8.57889e-08	-0.345588	0.088	0.184	0.00237018	AT5G44500	Uncut_DMSO_Cut2h_TSA	Pericyle_1	Uncut_DMSO_Cut2h_TSA_Pericyle_1
214077	AT2G201902	8.65657e-08	-0.321737	0.259	0.39	0.00239164	AT2G20190	Uncut_DMSO_Cut2h_TSA	Pericyle_1	Uncut_DMSO_Cut2h_TSA_Pericyle_1
214078	AT3G633001	8.77882e-08	-0.333464	0.03	0.1	0.00242541	AT3G63300	Uncut_DMSO_Cut2h_TSA	Pericyle_1	Uncut_DMSO_Cut2h_TSA_Pericyle_1
214079	AT1G270002	8.83573e-08	0.409581	0.174	0.08	0.00244114	AT1G27000	Uncut_DMSO_Cut2h_TSA	Pericyle_1	Uncut_DMSO_Cut2h_TSA_Pericyle_1
214080	AT1G087202	8.85119e-08	-0.322395	0.086	0.184	0.00244541	AT1G08720	Uncut_DMSO_Cut2h_TSA	Pericyle_1	Uncut_DMSO_Cut2h_TSA_Pericyle_1
214081	AT4G025902	8.88637e-08	-0.355252	0.088	0.184	0.00245513	AT4G02590	Uncut_DMSO_Cut2h_TSA	Pericyle_1	Uncut_DMSO_Cut2h_TSA_Pericyle_1
214082	AT4G151601	8.93079e-08	-0.340443	0.071	0.162	0.0024674	AT4G15160	Uncut_DMSO_Cut2h_TSA	Pericyle_1	Uncut_DMSO_Cut2h_TSA_Pericyle_1
214083	AT5G571202	9.03587e-08	0.460281	0.48	0.372	0.00249643	AT5G57120	Uncut_DMSO_Cut2h_TSA	Pericyle_1	Uncut_DMSO_Cut2h_TSA_Pericyle_1
214084	AT2G042802	9.09739e-08	0.386222	0.176	0.082	0.00251343	AT2G04280	Uncut_DMSO_Cut2h_TSA	Pericyle_1	Uncut_DMSO_Cut2h_TSA_Pericyle_1
214085	AT5G042802	9.10442e-08	0.529189	0.241	0.136	0.00251537	AT5G04280	Uncut_DMSO_Cut2h_TSA	Pericyle_1	Uncut_DMSO_Cut2h_TSA_Pericyle_1
214086	AT5G594402	9.26653e-08	0.461868	0.166	0.076	0.00256016	AT5G59440	Uncut_DMSO_Cut2h_TSA	Pericyle_1	Uncut_DMSO_Cut2h_TSA_Pericyle_1
214087	AT1G319702	9.2747e-08	0.470657	0.602	0.503	0.00256241	AT1G31970	Uncut_DMSO_Cut2h_TSA	Pericyle_1	Uncut_DMSO_Cut2h_TSA_Pericyle_1
214088	AT1G035201	9.62752e-08	-0.338687	0.05	0.13	0.00265989	AT1G03520	Uncut_DMSO_Cut2h_TSA	Pericyle_1	Uncut_DMSO_Cut2h_TSA_Pericyle_1
214089	AT1G011101	9.74322e-08	0.48086	0.177	0.083	0.00269186	AT1G01110	Uncut_DMSO_Cut2h_TSA	Pericyle_1	Uncut_DMSO_Cut2h_TSA_Pericyle_1
214090	AT3G45020	9.74576e-08	0.310146	0.103	0.033	0.00269256	AT3G45020	Uncut_DMSO_Cut2h_TSA	Pericyle_1	Uncut_DMSO_Cut2h_TSA_Pericyle_1
214091	AT1G321302	9.74659e-08	0.47495	0.229	0.127	0.00269279	AT1G32130	Uncut_DMSO_Cut2h_TSA	Pericyle_1	Uncut_DMSO_Cut2h_TSA_Pericyle_1
214092	AT3G133501	9.75619e-08	0.421846	0.174	0.082	0.00269544	AT3G13350	Uncut_DMSO_Cut2h_TSA	Pericyle_1	Uncut_DMSO_Cut2h_TSA_Pericyle_1
214093	AT3G102601	9.83035e-08	-0.302664	0.045	0.124	0.00271593	AT3G10260	Uncut_DMSO_Cut2h_TSA	Pericyle_1	Uncut_DMSO_Cut2h_TSA_Pericyle_1
214094	AT1G619002	9.8811e-08	-0.314394	0.067	0.156	0.00272995	AT1G61900	Uncut_DMSO_Cut2h_TSA	Pericyle_1	Uncut_DMSO_Cut2h_TSA_Pericyle_1
214095	AT4G03090	9.90782e-08	0.376496	0.193	0.095	0.00273733	AT4G03090	Uncut_DMSO_Cut2h_TSA	Pericyle_1	Uncut_DMSO_Cut2h_TSA_Pericyle_1
214096	AT3G525602	9.92016e-08	0.362167	0.191	0.094	0.00274074	AT3G52560	Uncut_DMSO_Cut2h_TSA	Pericyle_1	Uncut_DMSO_Cut2h_TSA_Pericyle_1
214097	AT3G200002	9.92372e-08	0.449334	0.574	0.498	0.00274172	AT3G20000	Uncut_DMSO_Cut2h_TSA	Pericyle_1	Uncut_DMSO_Cut2h_TSA_Pericyle_1
214098	AT3G587002	1.00256e-07	0.449758	0.557	0.457	0.00276987	AT3G58700	Uncut_DMSO_Cut2h_TSA	Pericyle_1	Uncut_DMSO_Cut2h_TSA_Pericyle_1
214099	AT1G107201	1.0103e-07	0.365121	0.101	0.031	0.00279125	AT1G10720	Uncut_DMSO_Cut2h_TSA	Pericyle_1	Uncut_DMSO_Cut2h_TSA_Pericyle_1
214100	AT1G559301	1.01253e-07	0.369432	0.118	0.042	0.00279743	AT1G55930	Uncut_DMSO_Cut2h_TSA	Pericyle_1	Uncut_DMSO_Cut2h_TSA_Pericyle_1
214101	AT5G252702	1.03381e-07	0.455159	0.207	0.106	0.00285622	AT5G25270	Uncut_DMSO_Cut2h_TSA	Pericyle_1	Uncut_DMSO_Cut2h_TSA_Pericyle_1
214102	AT1G680002	1.03574e-07	0.443771	0.178	0.086	0.00286154	AT1G68000	Uncut_DMSO_Cut2h_TSA	Pericyle_1	Uncut_DMSO_Cut2h_TSA_Pericyle_1
214103	AT3G547501	1.045e-07	0.528657	0.276	0.168	0.00288714	AT3G54750	Uncut_DMSO_Cut2h_TSA	Pericyle_1	Uncut_DMSO_Cut2h_TSA_Pericyle_1
214104	AT1G676201	1.05407e-07	0.345694	0.102	0.033	0.00291218	AT1G67620	Uncut_DMSO_Cut2h_TSA	Pericyle_1	Uncut_DMSO_Cut2h_TSA_Pericyle_1
214105	AT2G216002	1.07752e-07	0.452	0.245	0.139	0.00297696	AT2G21600	Uncut_DMSO_Cut2h_TSA	Pericyle_1	Uncut_DMSO_Cut2h_TSA_Pericyle_1
214106	AT1G687902	1.07972e-07	0.517301	0.343	0.231	0.00298304	AT1G68790	Uncut_DMSO_Cut2h_TSA	Pericyle_1	Uncut_DMSO_Cut2h_TSA_Pericyle_1
214107	AT5G455101	1.07983e-07	-0.429037	0.13	0.236	0.00298334	AT5G45510	Uncut_DMSO_Cut2h_TSA	Pericyle_1	Uncut_DMSO_Cut2h_TSA_Pericyle_1
214108	AT3G498102	1.09277e-07	0.514739	0.282	0.172	0.0030191	AT3G49810	Uncut_DMSO_Cut2h_TSA	Pericyle_1	Uncut_DMSO_Cut2h_TSA_Pericyle_1
214109	AT5G262102	1.11086e-07	-0.350569	0.161	0.274	0.00306908	AT5G26210	Uncut_DMSO_Cut2h_TSA	Pericyle_1	Uncut_DMSO_Cut2h_TSA_Pericyle_1
214110	AT1G541402	1.12228e-07	0.289293	0.125	0.046	0.00310063	AT1G54140	Uncut_DMSO_Cut2h_TSA	Pericyle_1	Uncut_DMSO_Cut2h_TSA_Pericyle_1
214111	AT2G273302	1.12823e-07	0.385685	0.204	0.104	0.00311708	AT2G27330	Uncut_DMSO_Cut2h_TSA	Pericyle_1	Uncut_DMSO_Cut2h_TSA_Pericyle_1
214112	AT4G054002	1.14651e-07	0.470199	0.22	0.119	0.00316757	AT4G05400	Uncut_DMSO_Cut2h_TSA	Pericyle_1	Uncut_DMSO_Cut2h_TSA_Pericyle_1
214113	AT5G100801	1.14743e-07	-0.32502	0.118	0.225	0.00317011	AT5G10080	Uncut_DMSO_Cut2h_TSA	Pericyle_1	Uncut_DMSO_Cut2h_TSA_Pericyle_1
214114	AT3G633102	1.15423e-07	-0.325833	0.245	0.377	0.0031889	AT3G63310	Uncut_DMSO_Cut2h_TSA	Pericyle_1	Uncut_DMSO_Cut2h_TSA_Pericyle_1
214115	AT5G423002	1.15906e-07	-0.317525	0.18	0.304	0.00320225	AT5G42300	Uncut_DMSO_Cut2h_TSA	Pericyle_1	Uncut_DMSO_Cut2h_TSA_Pericyle_1
214116	AT3G17880	1.16677e-07	-0.400602	0.055	0.135	0.00322356	AT3G17880	Uncut_DMSO_Cut2h_TSA	Pericyle_1	Uncut_DMSO_Cut2h_TSA_Pericyle_1
214117	AT1G448352	1.2045e-07	0.468516	0.234	0.13	0.00332779	AT1G44835	Uncut_DMSO_Cut2h_TSA	Pericyle_1	Uncut_DMSO_Cut2h_TSA_Pericyle_1
214118	AT1G49660	1.21216e-07	-0.284349	0.034	0.105	0.00334895	AT1G49660	Uncut_DMSO_Cut2h_TSA	Pericyle_1	Uncut_DMSO_Cut2h_TSA_Pericyle_1
214119	AT5G556702	1.24728e-07	0.472587	0.198	0.102	0.00344598	AT5G55670	Uncut_DMSO_Cut2h_TSA	Pericyle_1	Uncut_DMSO_Cut2h_TSA_Pericyle_1
214120	AT3G564602	1.25156e-07	-0.317818	0.088	0.186	0.00345781	AT3G56460	Uncut_DMSO_Cut2h_TSA	Pericyle_1	Uncut_DMSO_Cut2h_TSA_Pericyle_1
214121	AT3G611102	1.25452e-07	0.25346	0.865	0.876	0.00346599	AT3G61110	Uncut_DMSO_Cut2h_TSA	Pericyle_1	Uncut_DMSO_Cut2h_TSA_Pericyle_1
214122	AT1G777401	1.26378e-07	-0.4123	0.147	0.255	0.00349158	AT1G77740	Uncut_DMSO_Cut2h_TSA	Pericyle_1	Uncut_DMSO_Cut2h_TSA_Pericyle_1
214123	AT1G54270	1.30599e-07	-0.355044	0.486	0.608	0.00360818	AT1G54270	Uncut_DMSO_Cut2h_TSA	Pericyle_1	Uncut_DMSO_Cut2h_TSA_Pericyle_1
214124	AT3G184901	1.33679e-07	-0.322598	0.037	0.109	0.0036933	AT3G18490	Uncut_DMSO_Cut2h_TSA	Pericyle_1	Uncut_DMSO_Cut2h_TSA_Pericyle_1
214125	AT5G14420	1.35425e-07	-0.358316	0.058	0.141	0.00374153	AT5G14420	Uncut_DMSO_Cut2h_TSA	Pericyle_1	Uncut_DMSO_Cut2h_TSA_Pericyle_1
214126	AT1G166901	1.37584e-07	0.259472	0.102	0.033	0.00380117	AT1G16690	Uncut_DMSO_Cut2h_TSA	Pericyle_1	Uncut_DMSO_Cut2h_TSA_Pericyle_1
214127	AT5G122501	1.39928e-07	-0.334626	0.203	0.329	0.00386593	AT5G12250	Uncut_DMSO_Cut2h_TSA	Pericyle_1	Uncut_DMSO_Cut2h_TSA_Pericyle_1
214128	AT2G417101	1.41043e-07	-0.329521	0.086	0.18	0.00389673	AT2G41710	Uncut_DMSO_Cut2h_TSA	Pericyle_1	Uncut_DMSO_Cut2h_TSA_Pericyle_1
214129	AT1G104902	1.41184e-07	0.515904	0.314	0.205	0.00390065	AT1G10490	Uncut_DMSO_Cut2h_TSA	Pericyle_1	Uncut_DMSO_Cut2h_TSA_Pericyle_1
214130	AT2G045301	1.4173e-07	-0.280745	0.064	0.15	0.00391573	AT2G04530	Uncut_DMSO_Cut2h_TSA	Pericyle_1	Uncut_DMSO_Cut2h_TSA_Pericyle_1
214131	AT4G11010	1.43146e-07	-0.303731	0.608	0.724	0.00395485	AT4G11010	Uncut_DMSO_Cut2h_TSA	Pericyle_1	Uncut_DMSO_Cut2h_TSA_Pericyle_1
214132	AT2G308001	1.43317e-07	-0.3032	0.142	0.251	0.00395956	AT2G30800	Uncut_DMSO_Cut2h_TSA	Pericyle_1	Uncut_DMSO_Cut2h_TSA_Pericyle_1
214133	AT2G463301	1.43984e-07	-0.352008	0.392	0.532	0.00397799	AT2G46330	Uncut_DMSO_Cut2h_TSA	Pericyle_1	Uncut_DMSO_Cut2h_TSA_Pericyle_1
214134	AT1G741001	1.46159e-07	-0.304058	0.067	0.154	0.00403807	AT1G74100	Uncut_DMSO_Cut2h_TSA	Pericyle_1	Uncut_DMSO_Cut2h_TSA_Pericyle_1
214135	AT3G535701	1.464e-07	-0.326947	0.088	0.184	0.00404473	AT3G53570	Uncut_DMSO_Cut2h_TSA	Pericyle_1	Uncut_DMSO_Cut2h_TSA_Pericyle_1
214136	AT1G57820	1.4684e-07	0.568957	0.307	0.199	0.00405689	AT1G57820	Uncut_DMSO_Cut2h_TSA	Pericyle_1	Uncut_DMSO_Cut2h_TSA_Pericyle_1
214137	AT4G04740	1.48729e-07	-0.315272	0.05	0.128	0.00410909	AT4G04740	Uncut_DMSO_Cut2h_TSA	Pericyle_1	Uncut_DMSO_Cut2h_TSA_Pericyle_1
214138	AT3G280301	1.48847e-07	-0.356089	0.065	0.15	0.00411234	AT3G28030	Uncut_DMSO_Cut2h_TSA	Pericyle_1	Uncut_DMSO_Cut2h_TSA_Pericyle_1
214139	AT3G622202	1.48856e-07	-0.320833	0.098	0.195	0.0041126	AT3G62220	Uncut_DMSO_Cut2h_TSA	Pericyle_1	Uncut_DMSO_Cut2h_TSA_Pericyle_1
214140	AT1G656602	1.5407e-07	-0.372303	0.109	0.209	0.00425665	AT1G65660	Uncut_DMSO_Cut2h_TSA	Pericyle_1	Uncut_DMSO_Cut2h_TSA_Pericyle_1
214141	AT4G37490	1.5466e-07	-0.295613	0.042	0.119	0.00427294	AT4G37490	Uncut_DMSO_Cut2h_TSA	Pericyle_1	Uncut_DMSO_Cut2h_TSA_Pericyle_1
214142	AT5G474302	1.54851e-07	-0.341018	0.268	0.401	0.00427822	AT5G47430	Uncut_DMSO_Cut2h_TSA	Pericyle_1	Uncut_DMSO_Cut2h_TSA_Pericyle_1
214143	AT1G698401	1.57144e-07	-0.42584	0.065	0.15	0.00434156	AT1G69840	Uncut_DMSO_Cut2h_TSA	Pericyle_1	Uncut_DMSO_Cut2h_TSA_Pericyle_1
214144	AT2G374802	1.60654e-07	-0.331747	0.125	0.231	0.00443855	AT2G37480	Uncut_DMSO_Cut2h_TSA	Pericyle_1	Uncut_DMSO_Cut2h_TSA_Pericyle_1
214145	AT3G025602	1.61537e-07	0.347577	0.744	0.716	0.00446294	AT3G02560	Uncut_DMSO_Cut2h_TSA	Pericyle_1	Uncut_DMSO_Cut2h_TSA_Pericyle_1
214146	AT1G11480	1.64374e-07	-0.372126	0.193	0.31	0.00454133	AT1G11480	Uncut_DMSO_Cut2h_TSA	Pericyle_1	Uncut_DMSO_Cut2h_TSA_Pericyle_1
214147	AT3G037902	1.64407e-07	-0.366835	0.116	0.217	0.00454222	AT3G03790	Uncut_DMSO_Cut2h_TSA	Pericyle_1	Uncut_DMSO_Cut2h_TSA_Pericyle_1
214148	AT5G434602	1.6533e-07	0.485748	0.508	0.404	0.00456774	AT5G43460	Uncut_DMSO_Cut2h_TSA	Pericyle_1	Uncut_DMSO_Cut2h_TSA_Pericyle_1
214149	AT3G527501	1.65932e-07	-0.311006	0.058	0.141	0.00458438	AT3G52750	Uncut_DMSO_Cut2h_TSA	Pericyle_1	Uncut_DMSO_Cut2h_TSA_Pericyle_1
214150	AT3G085301	1.66682e-07	-0.325271	0.448	0.593	0.00460508	AT3G08530	Uncut_DMSO_Cut2h_TSA	Pericyle_1	Uncut_DMSO_Cut2h_TSA_Pericyle_1
214151	AT5G656702	1.71279e-07	-0.369183	0.292	0.423	0.00473208	AT5G65670	Uncut_DMSO_Cut2h_TSA	Pericyle_1	Uncut_DMSO_Cut2h_TSA_Pericyle_1
214152	AT2G320002	1.71463e-07	0.415261	0.16	0.074	0.00473718	AT2G32000	Uncut_DMSO_Cut2h_TSA	Pericyle_1	Uncut_DMSO_Cut2h_TSA_Pericyle_1
214153	AT1G497201	1.72009e-07	-0.373971	0.092	0.186	0.00475225	AT1G49720	Uncut_DMSO_Cut2h_TSA	Pericyle_1	Uncut_DMSO_Cut2h_TSA_Pericyle_1
214154	AT1G480902	1.7215e-07	-0.320029	0.229	0.36	0.00475615	AT1G48090	Uncut_DMSO_Cut2h_TSA	Pericyle_1	Uncut_DMSO_Cut2h_TSA_Pericyle_1
214155	AT3G20050	1.72476e-07	0.31867	0.775	0.739	0.00476516	AT3G20050	Uncut_DMSO_Cut2h_TSA	Pericyle_1	Uncut_DMSO_Cut2h_TSA_Pericyle_1
214156	AT5G508402	1.74546e-07	0.364897	0.122	0.046	0.00482236	AT5G50840	Uncut_DMSO_Cut2h_TSA	Pericyle_1	Uncut_DMSO_Cut2h_TSA_Pericyle_1
214157	AT1G084102	1.74861e-07	0.450435	0.227	0.127	0.00483107	AT1G08410	Uncut_DMSO_Cut2h_TSA	Pericyle_1	Uncut_DMSO_Cut2h_TSA_Pericyle_1
214158	AT5G156102	1.75323e-07	0.456482	0.37	0.255	0.00484381	AT5G15610	Uncut_DMSO_Cut2h_TSA	Pericyle_1	Uncut_DMSO_Cut2h_TSA_Pericyle_1
214159	AT3G039901	1.75573e-07	-0.348118	0.064	0.147	0.00485072	AT3G03990	Uncut_DMSO_Cut2h_TSA	Pericyle_1	Uncut_DMSO_Cut2h_TSA_Pericyle_1
214160	AT5G175102	1.76131e-07	0.450155	0.227	0.126	0.00486615	AT5G17510	Uncut_DMSO_Cut2h_TSA	Pericyle_1	Uncut_DMSO_Cut2h_TSA_Pericyle_1
214161	AT1G70770	1.76168e-07	-0.262363	0.317	0.457	0.00486716	AT1G70770	Uncut_DMSO_Cut2h_TSA	Pericyle_1	Uncut_DMSO_Cut2h_TSA_Pericyle_1
214162	AT1G53300	1.76857e-07	-0.263602	0.18	0.303	0.00488622	AT1G53300	Uncut_DMSO_Cut2h_TSA	Pericyle_1	Uncut_DMSO_Cut2h_TSA_Pericyle_1
214163	AT3G62120	1.79751e-07	-0.344855	0.551	0.679	0.00496616	AT3G62120	Uncut_DMSO_Cut2h_TSA	Pericyle_1	Uncut_DMSO_Cut2h_TSA_Pericyle_1
214164	AT1G799402	1.80014e-07	0.476104	0.279	0.172	0.00497343	AT1G79940	Uncut_DMSO_Cut2h_TSA	Pericyle_1	Uncut_DMSO_Cut2h_TSA_Pericyle_1
214165	AT1G126502	1.81141e-07	0.500428	0.251	0.149	0.00500457	AT1G12650	Uncut_DMSO_Cut2h_TSA	Pericyle_1	Uncut_DMSO_Cut2h_TSA_Pericyle_1
214166	AT3G601302	1.82602e-07	0.385197	0.161	0.074	0.00504494	AT3G60130	Uncut_DMSO_Cut2h_TSA	Pericyle_1	Uncut_DMSO_Cut2h_TSA_Pericyle_1
214167	AT3G133001	1.839e-07	-0.297192	0.279	0.413	0.00508078	AT3G13300	Uncut_DMSO_Cut2h_TSA	Pericyle_1	Uncut_DMSO_Cut2h_TSA_Pericyle_1
214168	AT1G673252	1.86023e-07	0.392109	0.183	0.09	0.00513945	AT1G67325	Uncut_DMSO_Cut2h_TSA	Pericyle_1	Uncut_DMSO_Cut2h_TSA_Pericyle_1
214169	AT5G060501	1.86579e-07	-0.374212	0.188	0.307	0.00515479	AT5G06050	Uncut_DMSO_Cut2h_TSA	Pericyle_1	Uncut_DMSO_Cut2h_TSA_Pericyle_1
214170	AT4G032301	1.87295e-07	0.349589	0.101	0.033	0.0051746	AT4G03230	Uncut_DMSO_Cut2h_TSA	Pericyle_1	Uncut_DMSO_Cut2h_TSA_Pericyle_1
214171	AT2G207101	1.88288e-07	0.390689	0.143	0.061	0.00520202	AT2G20710	Uncut_DMSO_Cut2h_TSA	Pericyle_1	Uncut_DMSO_Cut2h_TSA_Pericyle_1
214172	AT5G50170	1.90381e-07	-0.349032	0.048	0.126	0.00525983	AT5G50170	Uncut_DMSO_Cut2h_TSA	Pericyle_1	Uncut_DMSO_Cut2h_TSA_Pericyle_1
214173	AT1G175802	1.90468e-07	-0.361927	0.163	0.278	0.00526224	AT1G17580	Uncut_DMSO_Cut2h_TSA	Pericyle_1	Uncut_DMSO_Cut2h_TSA_Pericyle_1
214174	AT1G204901	1.91446e-07	-0.307671	0.096	0.195	0.00528928	AT1G20490	Uncut_DMSO_Cut2h_TSA	Pericyle_1	Uncut_DMSO_Cut2h_TSA_Pericyle_1
214175	AT1G436901	1.92042e-07	0.399086	0.17	0.082	0.00530573	AT1G43690	Uncut_DMSO_Cut2h_TSA	Pericyle_1	Uncut_DMSO_Cut2h_TSA_Pericyle_1
214176	AT3G052301	1.92811e-07	-0.34793	0.088	0.18	0.00532698	AT3G05230	Uncut_DMSO_Cut2h_TSA	Pericyle_1	Uncut_DMSO_Cut2h_TSA_Pericyle_1
214177	AT1G778101	1.93281e-07	-0.336613	0.052	0.132	0.00533996	AT1G77810	Uncut_DMSO_Cut2h_TSA	Pericyle_1	Uncut_DMSO_Cut2h_TSA_Pericyle_1
214178	AT5G675301	1.93919e-07	0.469274	0.154	0.071	0.0053576	AT5G67530	Uncut_DMSO_Cut2h_TSA	Pericyle_1	Uncut_DMSO_Cut2h_TSA_Pericyle_1
214179	AT4G204301	1.9408e-07	0.513618	0.238	0.135	0.00536205	AT4G20430	Uncut_DMSO_Cut2h_TSA	Pericyle_1	Uncut_DMSO_Cut2h_TSA_Pericyle_1
214180	AT5G19370	1.94877e-07	0.370995	0.171	0.082	0.00538407	AT5G19370	Uncut_DMSO_Cut2h_TSA	Pericyle_1	Uncut_DMSO_Cut2h_TSA_Pericyle_1
214181	AT4G020202	1.9552e-07	-0.403202	0.125	0.228	0.00540183	AT4G02020	Uncut_DMSO_Cut2h_TSA	Pericyle_1	Uncut_DMSO_Cut2h_TSA_Pericyle_1
214182	AT1G768101	1.99361e-07	-0.315736	0.68	0.768	0.00550794	AT1G76810	Uncut_DMSO_Cut2h_TSA	Pericyle_1	Uncut_DMSO_Cut2h_TSA_Pericyle_1
214183	AT1G716962	1.9961e-07	0.473674	0.161	0.075	0.00551483	AT1G71696	Uncut_DMSO_Cut2h_TSA	Pericyle_1	Uncut_DMSO_Cut2h_TSA_Pericyle_1
214184	AT2G187901	2.01912e-07	-0.296599	0.123	0.226	0.00557843	AT2G18790	Uncut_DMSO_Cut2h_TSA	Pericyle_1	Uncut_DMSO_Cut2h_TSA_Pericyle_1
214185	AT5G375902	2.02391e-07	0.395206	0.133	0.055	0.00559165	AT5G37590	Uncut_DMSO_Cut2h_TSA	Pericyle_1	Uncut_DMSO_Cut2h_TSA_Pericyle_1
214186	AT3G254702	2.03895e-07	0.457976	0.227	0.127	0.0056332	AT3G25470	Uncut_DMSO_Cut2h_TSA	Pericyle_1	Uncut_DMSO_Cut2h_TSA_Pericyle_1
214187	AT1G21770	2.03906e-07	0.370248	0.118	0.044	0.00563351	AT1G21770	Uncut_DMSO_Cut2h_TSA	Pericyle_1	Uncut_DMSO_Cut2h_TSA_Pericyle_1
214188	AT1G146201	2.09127e-07	0.437549	0.341	0.226	0.00577777	AT1G14620	Uncut_DMSO_Cut2h_TSA	Pericyle_1	Uncut_DMSO_Cut2h_TSA_Pericyle_1
214189	AT1G72700	2.10363e-07	-0.300265	0.035	0.105	0.0058119	AT1G72700	Uncut_DMSO_Cut2h_TSA	Pericyle_1	Uncut_DMSO_Cut2h_TSA_Pericyle_1
214190	AT3G613701	2.13009e-07	0.352175	0.133	0.053	0.00588502	AT3G61370	Uncut_DMSO_Cut2h_TSA	Pericyle_1	Uncut_DMSO_Cut2h_TSA_Pericyle_1
214191	AT5G161302	2.13356e-07	0.270569	0.854	0.814	0.00589459	AT5G16130	Uncut_DMSO_Cut2h_TSA	Pericyle_1	Uncut_DMSO_Cut2h_TSA_Pericyle_1
214192	AT1G291702	2.13757e-07	-0.299712	0.12	0.225	0.00590569	AT1G29170	Uncut_DMSO_Cut2h_TSA	Pericyle_1	Uncut_DMSO_Cut2h_TSA_Pericyle_1
214193	AT1G495801	2.17931e-07	-0.363231	0.093	0.187	0.00602099	AT1G49580	Uncut_DMSO_Cut2h_TSA	Pericyle_1	Uncut_DMSO_Cut2h_TSA_Pericyle_1
214194	AT5G05170	2.18407e-07	-0.342454	0.214	0.333	0.00603415	AT5G05170	Uncut_DMSO_Cut2h_TSA	Pericyle_1	Uncut_DMSO_Cut2h_TSA_Pericyle_1
214195	AT1G22970	2.18555e-07	0.483954	0.135	0.057	0.00603825	AT1G22970	Uncut_DMSO_Cut2h_TSA	Pericyle_1	Uncut_DMSO_Cut2h_TSA_Pericyle_1
214196	AT2G478502	2.20246e-07	-0.322946	0.108	0.211	0.00608497	AT2G47850	Uncut_DMSO_Cut2h_TSA	Pericyle_1	Uncut_DMSO_Cut2h_TSA_Pericyle_1
214197	AT1G262701	2.22876e-07	-0.394844	0.238	0.356	0.00615762	AT1G26270	Uncut_DMSO_Cut2h_TSA	Pericyle_1	Uncut_DMSO_Cut2h_TSA_Pericyle_1
214198	AT5G104901	2.24143e-07	0.319335	0.112	0.04	0.00619261	AT5G10490	Uncut_DMSO_Cut2h_TSA	Pericyle_1	Uncut_DMSO_Cut2h_TSA_Pericyle_1
214199	AT5G535701	2.27715e-07	-0.335576	0.105	0.205	0.00629131	AT5G53570	Uncut_DMSO_Cut2h_TSA	Pericyle_1	Uncut_DMSO_Cut2h_TSA_Pericyle_1
214200	AT3G293201	2.3045e-07	-0.336983	0.103	0.201	0.00636688	AT3G29320	Uncut_DMSO_Cut2h_TSA	Pericyle_1	Uncut_DMSO_Cut2h_TSA_Pericyle_1
214201	AT1G62040	2.34556e-07	0.296231	0.105	0.035	0.00648032	AT1G62040	Uncut_DMSO_Cut2h_TSA	Pericyle_1	Uncut_DMSO_Cut2h_TSA_Pericyle_1
214202	AT5G477701	2.35522e-07	-0.319323	0.363	0.494	0.00650701	AT5G47770	Uncut_DMSO_Cut2h_TSA	Pericyle_1	Uncut_DMSO_Cut2h_TSA_Pericyle_1
214203	AT1G255202	2.3745e-07	-0.36197	0.086	0.177	0.00656027	AT1G25520	Uncut_DMSO_Cut2h_TSA	Pericyle_1	Uncut_DMSO_Cut2h_TSA_Pericyle_1
214204	AT1G287101	2.41184e-07	0.416698	0.15	0.067	0.00666342	AT1G28710	Uncut_DMSO_Cut2h_TSA	Pericyle_1	Uncut_DMSO_Cut2h_TSA_Pericyle_1
214205	AT5G557002	2.43788e-07	-0.264897	0.068	0.156	0.00673538	AT5G55700	Uncut_DMSO_Cut2h_TSA	Pericyle_1	Uncut_DMSO_Cut2h_TSA_Pericyle_1
214206	AT4G203251	2.47144e-07	0.422236	0.116	0.044	0.00682808	AT4G20325	Uncut_DMSO_Cut2h_TSA	Pericyle_1	Uncut_DMSO_Cut2h_TSA_Pericyle_1
214207	AT1G543702	2.47393e-07	0.441742	0.261	0.154	0.00683498	AT1G54370	Uncut_DMSO_Cut2h_TSA	Pericyle_1	Uncut_DMSO_Cut2h_TSA_Pericyle_1
214208	AT3G260002	2.47625e-07	0.447326	0.198	0.104	0.00684138	AT3G26000	Uncut_DMSO_Cut2h_TSA	Pericyle_1	Uncut_DMSO_Cut2h_TSA_Pericyle_1
214209	AT5G63000	2.47652e-07	0.355715	0.12	0.046	0.00684213	AT5G63000	Uncut_DMSO_Cut2h_TSA	Pericyle_1	Uncut_DMSO_Cut2h_TSA_Pericyle_1
214210	AT4G150002	2.47653e-07	0.253868	0.847	0.854	0.00684214	AT4G15000	Uncut_DMSO_Cut2h_TSA	Pericyle_1	Uncut_DMSO_Cut2h_TSA_Pericyle_1
214211	AT3G516301	2.47904e-07	-0.348246	0.086	0.179	0.00684909	AT3G51630	Uncut_DMSO_Cut2h_TSA	Pericyle_1	Uncut_DMSO_Cut2h_TSA_Pericyle_1
214212	AT5G277102	2.50724e-07	-0.311823	0.067	0.151	0.006927	AT5G27710	Uncut_DMSO_Cut2h_TSA	Pericyle_1	Uncut_DMSO_Cut2h_TSA_Pericyle_1
214213	AT1G64760	2.54867e-07	-0.333057	0.038	0.109	0.00704146	AT1G64760	Uncut_DMSO_Cut2h_TSA	Pericyle_1	Uncut_DMSO_Cut2h_TSA_Pericyle_1
214214	AT5G304902	2.55403e-07	0.311063	0.127	0.05	0.00705629	AT5G30490	Uncut_DMSO_Cut2h_TSA	Pericyle_1	Uncut_DMSO_Cut2h_TSA_Pericyle_1
214215	AT4G104802	2.59589e-07	0.326339	0.746	0.709	0.00717194	AT4G10480	Uncut_DMSO_Cut2h_TSA	Pericyle_1	Uncut_DMSO_Cut2h_TSA_Pericyle_1
214216	AT1G701802	2.65779e-07	0.403201	0.194	0.1	0.00734293	AT1G70180	Uncut_DMSO_Cut2h_TSA	Pericyle_1	Uncut_DMSO_Cut2h_TSA_Pericyle_1
214217	AT1G549901	2.71178e-07	0.312904	0.194	0.097	0.0074921	AT1G54990	Uncut_DMSO_Cut2h_TSA	Pericyle_1	Uncut_DMSO_Cut2h_TSA_Pericyle_1
214218	AT4G126101	2.73683e-07	-0.379069	0.166	0.274	0.00756131	AT4G12610	Uncut_DMSO_Cut2h_TSA	Pericyle_1	Uncut_DMSO_Cut2h_TSA_Pericyle_1
214219	AT5G638102	2.74327e-07	-0.325809	0.057	0.136	0.00757911	AT5G63810	Uncut_DMSO_Cut2h_TSA	Pericyle_1	Uncut_DMSO_Cut2h_TSA_Pericyle_1
214220	AT3G618602	2.76447e-07	0.557336	0.289	0.184	0.00763767	AT3G61860	Uncut_DMSO_Cut2h_TSA	Pericyle_1	Uncut_DMSO_Cut2h_TSA_Pericyle_1
214221	AT4G358802	2.78479e-07	-0.274056	0.116	0.221	0.00769382	AT4G35880	Uncut_DMSO_Cut2h_TSA	Pericyle_1	Uncut_DMSO_Cut2h_TSA_Pericyle_1
214222	AT3G129802	2.78679e-07	0.411375	0.197	0.102	0.00769934	AT3G12980	Uncut_DMSO_Cut2h_TSA	Pericyle_1	Uncut_DMSO_Cut2h_TSA_Pericyle_1
214223	AT2G380201	2.8105e-07	0.406128	0.122	0.048	0.00776486	AT2G38020	Uncut_DMSO_Cut2h_TSA	Pericyle_1	Uncut_DMSO_Cut2h_TSA_Pericyle_1
214224	AT1G266702	2.82386e-07	0.29099	0.11	0.04	0.00780175	AT1G26670	Uncut_DMSO_Cut2h_TSA	Pericyle_1	Uncut_DMSO_Cut2h_TSA_Pericyle_1
214225	AT4G246202	2.84413e-07	-0.32197	0.309	0.441	0.00785776	AT4G24620	Uncut_DMSO_Cut2h_TSA	Pericyle_1	Uncut_DMSO_Cut2h_TSA_Pericyle_1
214226	AT1G715002	2.85772e-07	-0.277761	0.048	0.124	0.00789531	AT1G71500	Uncut_DMSO_Cut2h_TSA	Pericyle_1	Uncut_DMSO_Cut2h_TSA_Pericyle_1
214227	AT3G205502	2.87467e-07	0.453363	0.193	0.1	0.00794213	AT3G20550	Uncut_DMSO_Cut2h_TSA	Pericyle_1	Uncut_DMSO_Cut2h_TSA_Pericyle_1
214228	AT1G043402	2.88895e-07	0.42702	0.239	0.139	0.0079816	AT1G04340	Uncut_DMSO_Cut2h_TSA	Pericyle_1	Uncut_DMSO_Cut2h_TSA_Pericyle_1
214229	AT5G412401	2.92613e-07	0.329056	0.11	0.04	0.00808432	AT5G41240	Uncut_DMSO_Cut2h_TSA	Pericyle_1	Uncut_DMSO_Cut2h_TSA_Pericyle_1
214230	AT3G54400	3.04613e-07	-0.451655	0.113	0.211	0.00841584	AT3G54400	Uncut_DMSO_Cut2h_TSA	Pericyle_1	Uncut_DMSO_Cut2h_TSA_Pericyle_1
214231	AT3G481102	3.07423e-07	-0.332012	0.211	0.332	0.00849349	AT3G48110	Uncut_DMSO_Cut2h_TSA	Pericyle_1	Uncut_DMSO_Cut2h_TSA_Pericyle_1
214232	AT5G426601	3.07522e-07	0.293222	0.103	0.035	0.00849622	AT5G42660	Uncut_DMSO_Cut2h_TSA	Pericyle_1	Uncut_DMSO_Cut2h_TSA_Pericyle_1
214233	AT5G453601	3.07932e-07	0.326689	0.101	0.034	0.00850756	AT5G45360	Uncut_DMSO_Cut2h_TSA	Pericyle_1	Uncut_DMSO_Cut2h_TSA_Pericyle_1
214234	AT4G314602	3.1501e-07	0.413048	0.239	0.135	0.0087031	AT4G31460	Uncut_DMSO_Cut2h_TSA	Pericyle_1	Uncut_DMSO_Cut2h_TSA_Pericyle_1
214235	AT3G127602	3.1685e-07	-0.266724	0.293	0.431	0.00875393	AT3G12760	Uncut_DMSO_Cut2h_TSA	Pericyle_1	Uncut_DMSO_Cut2h_TSA_Pericyle_1
214236	AT1G497301	3.19286e-07	-0.25797	0.034	0.102	0.00882123	AT1G49730	Uncut_DMSO_Cut2h_TSA	Pericyle_1	Uncut_DMSO_Cut2h_TSA_Pericyle_1
214237	AT1G12370	3.21129e-07	0.347257	0.101	0.034	0.00887215	AT1G12370	Uncut_DMSO_Cut2h_TSA	Pericyle_1	Uncut_DMSO_Cut2h_TSA_Pericyle_1
214238	AT3G53850	3.21595e-07	0.267417	0.105	0.035	0.00888502	AT3G53850	Uncut_DMSO_Cut2h_TSA	Pericyle_1	Uncut_DMSO_Cut2h_TSA_Pericyle_1
214239	AT3G59920	3.26379e-07	-0.325743	0.327	0.461	0.00901719	AT3G59920	Uncut_DMSO_Cut2h_TSA	Pericyle_1	Uncut_DMSO_Cut2h_TSA_Pericyle_1
214240	AT3G570602	3.26808e-07	-0.264211	0.122	0.226	0.00902905	AT3G57060	Uncut_DMSO_Cut2h_TSA	Pericyle_1	Uncut_DMSO_Cut2h_TSA_Pericyle_1
214241	AT4G100702	3.31606e-07	-0.302439	0.17	0.289	0.0091616	AT4G10070	Uncut_DMSO_Cut2h_TSA	Pericyle_1	Uncut_DMSO_Cut2h_TSA_Pericyle_1
214242	AT3G275302	3.31879e-07	0.396618	0.215	0.117	0.00916916	AT3G27530	Uncut_DMSO_Cut2h_TSA	Pericyle_1	Uncut_DMSO_Cut2h_TSA_Pericyle_1
214243	AT3G077501	3.32307e-07	0.3496	0.132	0.055	0.00918099	AT3G07750	Uncut_DMSO_Cut2h_TSA	Pericyle_1	Uncut_DMSO_Cut2h_TSA_Pericyle_1
214244	AT5G482401	3.32622e-07	0.399728	0.282	0.171	0.00918969	AT5G48240	Uncut_DMSO_Cut2h_TSA	Pericyle_1	Uncut_DMSO_Cut2h_TSA_Pericyle_1
214245	AT4G252302	3.37494e-07	-0.314815	0.079	0.168	0.00932427	AT4G25230	Uncut_DMSO_Cut2h_TSA	Pericyle_1	Uncut_DMSO_Cut2h_TSA_Pericyle_1
214246	AT3G252301	3.39703e-07	-0.322901	0.449	0.583	0.00938533	AT3G25230	Uncut_DMSO_Cut2h_TSA	Pericyle_1	Uncut_DMSO_Cut2h_TSA_Pericyle_1
214247	AT5G268502	3.43111e-07	0.493039	0.309	0.202	0.00947947	AT5G26850	Uncut_DMSO_Cut2h_TSA	Pericyle_1	Uncut_DMSO_Cut2h_TSA_Pericyle_1
214248	AT2G126461	3.48318e-07	0.575072	0.319	0.217	0.00962334	AT2G12646	Uncut_DMSO_Cut2h_TSA	Pericyle_1	Uncut_DMSO_Cut2h_TSA_Pericyle_1
214249	AT5G228402	3.50428e-07	0.409142	0.181	0.091	0.00968163	AT5G22840	Uncut_DMSO_Cut2h_TSA	Pericyle_1	Uncut_DMSO_Cut2h_TSA_Pericyle_1
214250	AT4G149202	3.50884e-07	0.365751	0.178	0.087	0.00969421	AT4G14920	Uncut_DMSO_Cut2h_TSA	Pericyle_1	Uncut_DMSO_Cut2h_TSA_Pericyle_1
214251	AT3G251201	3.54742e-07	0.274773	0.129	0.052	0.00980081	AT3G25120	Uncut_DMSO_Cut2h_TSA	Pericyle_1	Uncut_DMSO_Cut2h_TSA_Pericyle_1
214252	AT3G141801	3.57748e-07	0.334254	0.108	0.038	0.00988385	AT3G14180	Uncut_DMSO_Cut2h_TSA	Pericyle_1	Uncut_DMSO_Cut2h_TSA_Pericyle_1
214253	AT3G079602	3.59076e-07	-0.263603	0.047	0.123	0.00992055	AT3G07960	Uncut_DMSO_Cut2h_TSA	Pericyle_1	Uncut_DMSO_Cut2h_TSA_Pericyle_1
214254	AT4G38640	3.6306e-07	-0.264218	0.042	0.115	0.0100306	AT4G38640	Uncut_DMSO_Cut2h_TSA	Pericyle_1	Uncut_DMSO_Cut2h_TSA_Pericyle_1
214255	AT1G074702	3.69819e-07	-0.326355	0.135	0.236	0.0102174	AT1G07470	Uncut_DMSO_Cut2h_TSA	Pericyle_1	Uncut_DMSO_Cut2h_TSA_Pericyle_1
214256	AT5G511401	3.70926e-07	0.513508	0.2	0.109	0.0102479	AT5G51140	Uncut_DMSO_Cut2h_TSA	Pericyle_1	Uncut_DMSO_Cut2h_TSA_Pericyle_1
214257	AT3G563402	3.75931e-07	0.28304	0.864	0.831	0.0103862	AT3G56340	Uncut_DMSO_Cut2h_TSA	Pericyle_1	Uncut_DMSO_Cut2h_TSA_Pericyle_1
214258	AT4G026401	3.76864e-07	-0.263083	0.055	0.135	0.010412	AT4G02640	Uncut_DMSO_Cut2h_TSA	Pericyle_1	Uncut_DMSO_Cut2h_TSA_Pericyle_1
214259	AT1G06820	3.77727e-07	0.341927	0.115	0.044	0.0104358	AT1G06820	Uncut_DMSO_Cut2h_TSA	Pericyle_1	Uncut_DMSO_Cut2h_TSA_Pericyle_1
214260	AT4G185902	3.79059e-07	0.436526	0.178	0.09	0.0104726	AT4G18590	Uncut_DMSO_Cut2h_TSA	Pericyle_1	Uncut_DMSO_Cut2h_TSA_Pericyle_1
214261	AT5G022401	3.83238e-07	-0.267749	0.048	0.123	0.0105881	AT5G02240	Uncut_DMSO_Cut2h_TSA	Pericyle_1	Uncut_DMSO_Cut2h_TSA_Pericyle_1
214262	AT5G238802	3.94128e-07	0.369884	0.17	0.083	0.010889	AT5G23880	Uncut_DMSO_Cut2h_TSA	Pericyle_1	Uncut_DMSO_Cut2h_TSA_Pericyle_1
214263	AT1G640502	3.97186e-07	-0.373623	0.116	0.214	0.0109735	AT1G64050	Uncut_DMSO_Cut2h_TSA	Pericyle_1	Uncut_DMSO_Cut2h_TSA_Pericyle_1
214264	AT5G201902	3.98623e-07	-0.319684	0.167	0.278	0.0110132	AT5G20190	Uncut_DMSO_Cut2h_TSA	Pericyle_1	Uncut_DMSO_Cut2h_TSA_Pericyle_1
214265	AT1G80190	4.00772e-07	0.40357	0.103	0.037	0.0110725	AT1G80190	Uncut_DMSO_Cut2h_TSA	Pericyle_1	Uncut_DMSO_Cut2h_TSA_Pericyle_1
214266	AT5G470301	4.02177e-07	-0.297797	0.392	0.521	0.0111113	AT5G47030	Uncut_DMSO_Cut2h_TSA	Pericyle_1	Uncut_DMSO_Cut2h_TSA_Pericyle_1
214267	AT5G23580	4.02357e-07	-0.259134	0.071	0.156	0.0111163	AT5G23580	Uncut_DMSO_Cut2h_TSA	Pericyle_1	Uncut_DMSO_Cut2h_TSA_Pericyle_1
214268	AT1G217402	4.07067e-07	0.511743	0.241	0.142	0.0112464	AT1G21740	Uncut_DMSO_Cut2h_TSA	Pericyle_1	Uncut_DMSO_Cut2h_TSA_Pericyle_1
214269	AT1G343202	4.10085e-07	-0.329618	0.183	0.297	0.0113298	AT1G34320	Uncut_DMSO_Cut2h_TSA	Pericyle_1	Uncut_DMSO_Cut2h_TSA_Pericyle_1
214270	AT5G082302	4.13545e-07	-0.327381	0.159	0.269	0.0114254	AT5G08230	Uncut_DMSO_Cut2h_TSA	Pericyle_1	Uncut_DMSO_Cut2h_TSA_Pericyle_1
214271	AT4G283602	4.1625e-07	0.434221	0.299	0.19	0.0115001	AT4G28360	Uncut_DMSO_Cut2h_TSA	Pericyle_1	Uncut_DMSO_Cut2h_TSA_Pericyle_1
214272	AT1G806401	4.22427e-07	-0.265426	0.044	0.117	0.0116708	AT1G80640	Uncut_DMSO_Cut2h_TSA	Pericyle_1	Uncut_DMSO_Cut2h_TSA_Pericyle_1
214273	AT1G494802	4.25042e-07	0.401755	0.149	0.067	0.0117431	AT1G49480	Uncut_DMSO_Cut2h_TSA	Pericyle_1	Uncut_DMSO_Cut2h_TSA_Pericyle_1
214274	AT1G533801	4.31316e-07	0.467038	0.285	0.179	0.0119164	AT1G53380	Uncut_DMSO_Cut2h_TSA	Pericyle_1	Uncut_DMSO_Cut2h_TSA_Pericyle_1
214275	AT5G140501	4.37912e-07	0.393706	0.251	0.147	0.0120986	AT5G14050	Uncut_DMSO_Cut2h_TSA	Pericyle_1	Uncut_DMSO_Cut2h_TSA_Pericyle_1
214276	AT5G024902	4.44221e-07	-0.392835	0.098	0.191	0.0122729	AT5G02490	Uncut_DMSO_Cut2h_TSA	Pericyle_1	Uncut_DMSO_Cut2h_TSA_Pericyle_1
214277	AT3G259102	4.45816e-07	0.420957	0.215	0.119	0.012317	AT3G25910	Uncut_DMSO_Cut2h_TSA	Pericyle_1	Uncut_DMSO_Cut2h_TSA_Pericyle_1
214278	AT1G14010	4.45899e-07	-0.387033	0.102	0.194	0.0123193	AT1G14010	Uncut_DMSO_Cut2h_TSA	Pericyle_1	Uncut_DMSO_Cut2h_TSA_Pericyle_1
214279	AT1G809101	4.50256e-07	0.363187	0.102	0.035	0.0124397	AT1G80910	Uncut_DMSO_Cut2h_TSA	Pericyle_1	Uncut_DMSO_Cut2h_TSA_Pericyle_1
214280	AT1G484301	4.50372e-07	-0.322216	0.146	0.252	0.0124429	AT1G48430	Uncut_DMSO_Cut2h_TSA	Pericyle_1	Uncut_DMSO_Cut2h_TSA_Pericyle_1
214281	AT5G493902	4.51146e-07	-0.299792	0.055	0.134	0.0124643	AT5G49390	Uncut_DMSO_Cut2h_TSA	Pericyle_1	Uncut_DMSO_Cut2h_TSA_Pericyle_1
214282	AT3G480702	4.52288e-07	-0.357479	0.11	0.207	0.0124958	AT3G48070	Uncut_DMSO_Cut2h_TSA	Pericyle_1	Uncut_DMSO_Cut2h_TSA_Pericyle_1
214283	AT2G375002	4.56433e-07	0.469548	0.282	0.177	0.0126103	AT2G37500	Uncut_DMSO_Cut2h_TSA	Pericyle_1	Uncut_DMSO_Cut2h_TSA_Pericyle_1
214284	AT1G06290	4.58844e-07	-0.276775	0.059	0.139	0.012677	AT1G06290	Uncut_DMSO_Cut2h_TSA	Pericyle_1	Uncut_DMSO_Cut2h_TSA_Pericyle_1
214285	AT3G14310	4.59546e-07	-0.324478	0.125	0.226	0.0126963	AT3G14310	Uncut_DMSO_Cut2h_TSA	Pericyle_1	Uncut_DMSO_Cut2h_TSA_Pericyle_1
214286	AT3G09080	4.66823e-07	-0.274658	0.041	0.112	0.0128974	AT3G09080	Uncut_DMSO_Cut2h_TSA	Pericyle_1	Uncut_DMSO_Cut2h_TSA_Pericyle_1
214287	AT3G41762	4.66823e-07	-0.292812	0.041	0.112	0.0128974	AT3G41762	Uncut_DMSO_Cut2h_TSA	Pericyle_1	Uncut_DMSO_Cut2h_TSA_Pericyle_1
214288	AT2G457101	4.74277e-07	0.475442	0.286	0.181	0.0131033	AT2G45710	Uncut_DMSO_Cut2h_TSA	Pericyle_1	Uncut_DMSO_Cut2h_TSA_Pericyle_1
214289	AT4G307502	4.76415e-07	0.379894	0.152	0.07	0.0131624	AT4G30750	Uncut_DMSO_Cut2h_TSA	Pericyle_1	Uncut_DMSO_Cut2h_TSA_Pericyle_1
214290	AT1G172802	4.77701e-07	0.513177	0.154	0.074	0.0131979	AT1G17280	Uncut_DMSO_Cut2h_TSA	Pericyle_1	Uncut_DMSO_Cut2h_TSA_Pericyle_1
214291	AT1G500302	4.83464e-07	0.463859	0.237	0.138	0.0133572	AT1G50030	Uncut_DMSO_Cut2h_TSA	Pericyle_1	Uncut_DMSO_Cut2h_TSA_Pericyle_1
214292	AT1G70980	5.03126e-07	-0.27787	0.037	0.105	0.0139004	AT1G70980	Uncut_DMSO_Cut2h_TSA	Pericyle_1	Uncut_DMSO_Cut2h_TSA_Pericyle_1
214293	AT2G314102	5.05655e-07	0.432693	0.418	0.303	0.0139702	AT2G31410	Uncut_DMSO_Cut2h_TSA	Pericyle_1	Uncut_DMSO_Cut2h_TSA_Pericyle_1
214294	AT2G214702	5.09453e-07	0.342793	0.203	0.108	0.0140752	AT2G21470	Uncut_DMSO_Cut2h_TSA	Pericyle_1	Uncut_DMSO_Cut2h_TSA_Pericyle_1
214295	AT5G482201	5.09806e-07	-0.329807	0.042	0.113	0.0140849	AT5G48220	Uncut_DMSO_Cut2h_TSA	Pericyle_1	Uncut_DMSO_Cut2h_TSA_Pericyle_1
214296	AT2G33500	5.1136e-07	-0.302004	0.061	0.141	0.0141278	AT2G33500	Uncut_DMSO_Cut2h_TSA	Pericyle_1	Uncut_DMSO_Cut2h_TSA_Pericyle_1
214297	AT3G230301	5.11944e-07	-0.338802	0.052	0.128	0.014144	AT3G23030	Uncut_DMSO_Cut2h_TSA	Pericyle_1	Uncut_DMSO_Cut2h_TSA_Pericyle_1
214298	AT1G513101	5.1758e-07	0.434849	0.127	0.053	0.0142997	AT1G51310	Uncut_DMSO_Cut2h_TSA	Pericyle_1	Uncut_DMSO_Cut2h_TSA_Pericyle_1
214299	AT5G52580	5.268e-07	-0.325493	0.068	0.15	0.0145544	AT5G52580	Uncut_DMSO_Cut2h_TSA	Pericyle_1	Uncut_DMSO_Cut2h_TSA_Pericyle_1
214300	AT5G413702	5.29575e-07	0.361245	0.164	0.079	0.0146311	AT5G41370	Uncut_DMSO_Cut2h_TSA	Pericyle_1	Uncut_DMSO_Cut2h_TSA_Pericyle_1
214301	AT3G229902	5.31476e-07	0.413143	0.153	0.072	0.0146836	AT3G22990	Uncut_DMSO_Cut2h_TSA	Pericyle_1	Uncut_DMSO_Cut2h_TSA_Pericyle_1
214302	AT3G093602	5.35833e-07	0.357014	0.183	0.093	0.014804	AT3G09360	Uncut_DMSO_Cut2h_TSA	Pericyle_1	Uncut_DMSO_Cut2h_TSA_Pericyle_1
214303	AT1G293301	5.47433e-07	-0.345126	0.109	0.203	0.0151245	AT1G29330	Uncut_DMSO_Cut2h_TSA	Pericyle_1	Uncut_DMSO_Cut2h_TSA_Pericyle_1
214304	AT4G166302	5.55778e-07	0.413122	0.506	0.409	0.015355	AT4G16630	Uncut_DMSO_Cut2h_TSA	Pericyle_1	Uncut_DMSO_Cut2h_TSA_Pericyle_1
214305	AT4G109201	5.59828e-07	0.366976	0.147	0.067	0.0154669	AT4G10920	Uncut_DMSO_Cut2h_TSA	Pericyle_1	Uncut_DMSO_Cut2h_TSA_Pericyle_1
214306	AT5G379301	5.66839e-07	0.444113	0.12	0.049	0.0156606	AT5G37930	Uncut_DMSO_Cut2h_TSA	Pericyle_1	Uncut_DMSO_Cut2h_TSA_Pericyle_1
214307	AT3G196702	5.70143e-07	0.519	0.266	0.168	0.0157519	AT3G19670	Uncut_DMSO_Cut2h_TSA	Pericyle_1	Uncut_DMSO_Cut2h_TSA_Pericyle_1
214308	AT5G083001	5.7408e-07	-0.260578	0.35	0.49	0.0158607	AT5G08300	Uncut_DMSO_Cut2h_TSA	Pericyle_1	Uncut_DMSO_Cut2h_TSA_Pericyle_1
214309	AT3G629102	5.75587e-07	-0.264125	0.115	0.217	0.0159023	AT3G62910	Uncut_DMSO_Cut2h_TSA	Pericyle_1	Uncut_DMSO_Cut2h_TSA_Pericyle_1
214310	AT5G660902	5.77923e-07	-0.345569	0.106	0.199	0.0159669	AT5G66090	Uncut_DMSO_Cut2h_TSA	Pericyle_1	Uncut_DMSO_Cut2h_TSA_Pericyle_1
214311	AT2G438002	5.78796e-07	-0.330695	0.106	0.202	0.015991	AT2G43800	Uncut_DMSO_Cut2h_TSA	Pericyle_1	Uncut_DMSO_Cut2h_TSA_Pericyle_1
214312	AT1G56020	5.84844e-07	-0.275858	0.058	0.135	0.0161581	AT1G56020	Uncut_DMSO_Cut2h_TSA	Pericyle_1	Uncut_DMSO_Cut2h_TSA_Pericyle_1
214313	AT1G707102	5.90355e-07	-0.377826	0.246	0.366	0.0163103	AT1G70710	Uncut_DMSO_Cut2h_TSA	Pericyle_1	Uncut_DMSO_Cut2h_TSA_Pericyle_1
214314	AT4G285901	5.90481e-07	-0.32845	0.058	0.135	0.0163138	AT4G28590	Uncut_DMSO_Cut2h_TSA	Pericyle_1	Uncut_DMSO_Cut2h_TSA_Pericyle_1
214315	AT3G554301	5.93216e-07	-0.348395	0.081	0.166	0.0163894	AT3G55430	Uncut_DMSO_Cut2h_TSA	Pericyle_1	Uncut_DMSO_Cut2h_TSA_Pericyle_1
214316	AT5G509201	5.97782e-07	-0.328771	0.208	0.322	0.0165155	AT5G50920	Uncut_DMSO_Cut2h_TSA	Pericyle_1	Uncut_DMSO_Cut2h_TSA_Pericyle_1
214317	AT4G289102	5.98421e-07	0.441378	0.259	0.157	0.0165332	AT4G28910	Uncut_DMSO_Cut2h_TSA	Pericyle_1	Uncut_DMSO_Cut2h_TSA_Pericyle_1
214318	AT5G227001	6.01156e-07	0.499951	0.222	0.128	0.0166087	AT5G22700	Uncut_DMSO_Cut2h_TSA	Pericyle_1	Uncut_DMSO_Cut2h_TSA_Pericyle_1
214319	AT2G360102	6.0331e-07	-0.313057	0.133	0.237	0.0166683	AT2G36010	Uncut_DMSO_Cut2h_TSA	Pericyle_1	Uncut_DMSO_Cut2h_TSA_Pericyle_1
214320	AT1G644402	6.04212e-07	-0.28784	0.052	0.128	0.0166932	AT1G64440	Uncut_DMSO_Cut2h_TSA	Pericyle_1	Uncut_DMSO_Cut2h_TSA_Pericyle_1
214321	AT1G767201	6.11e-07	0.41046	0.119	0.048	0.0168807	AT1G76720	Uncut_DMSO_Cut2h_TSA	Pericyle_1	Uncut_DMSO_Cut2h_TSA_Pericyle_1
214322	AT4G326602	6.15481e-07	0.498105	0.278	0.176	0.0170045	AT4G32660	Uncut_DMSO_Cut2h_TSA	Pericyle_1	Uncut_DMSO_Cut2h_TSA_Pericyle_1
214323	AT1G501201	6.20927e-07	-0.368319	0.095	0.184	0.017155	AT1G50120	Uncut_DMSO_Cut2h_TSA	Pericyle_1	Uncut_DMSO_Cut2h_TSA_Pericyle_1
214324	AT5G424002	6.21079e-07	0.413737	0.171	0.086	0.0171592	AT5G42400	Uncut_DMSO_Cut2h_TSA	Pericyle_1	Uncut_DMSO_Cut2h_TSA_Pericyle_1
214325	AT2G341602	6.22181e-07	0.357304	0.173	0.086	0.0171896	AT2G34160	Uncut_DMSO_Cut2h_TSA	Pericyle_1	Uncut_DMSO_Cut2h_TSA_Pericyle_1
214326	AT1G562802	6.29471e-07	0.50205	0.307	0.202	0.017391	AT1G56280	Uncut_DMSO_Cut2h_TSA	Pericyle_1	Uncut_DMSO_Cut2h_TSA_Pericyle_1
214327	AT3G626502	6.3462e-07	-0.257575	0.116	0.216	0.0175333	AT3G62650	Uncut_DMSO_Cut2h_TSA	Pericyle_1	Uncut_DMSO_Cut2h_TSA_Pericyle_1
214328	AT5G04410	6.39525e-07	-0.340476	0.136	0.236	0.0176688	AT5G04410	Uncut_DMSO_Cut2h_TSA	Pericyle_1	Uncut_DMSO_Cut2h_TSA_Pericyle_1
214329	AT4G269702	6.50215e-07	-0.286551	0.127	0.232	0.0179642	AT4G26970	Uncut_DMSO_Cut2h_TSA	Pericyle_1	Uncut_DMSO_Cut2h_TSA_Pericyle_1
214330	AT4G137202	6.5098e-07	0.419989	0.261	0.16	0.0179853	AT4G13720	Uncut_DMSO_Cut2h_TSA	Pericyle_1	Uncut_DMSO_Cut2h_TSA_Pericyle_1
214331	AT1G576002	6.52418e-07	0.328663	0.122	0.049	0.018025	AT1G57600	Uncut_DMSO_Cut2h_TSA	Pericyle_1	Uncut_DMSO_Cut2h_TSA_Pericyle_1
214332	AT5G613102	6.74492e-07	0.450397	0.188	0.1	0.0186349	AT5G61310	Uncut_DMSO_Cut2h_TSA	Pericyle_1	Uncut_DMSO_Cut2h_TSA_Pericyle_1
214333	AT4G021001	6.76795e-07	-0.26936	0.048	0.121	0.0186985	AT4G02100	Uncut_DMSO_Cut2h_TSA	Pericyle_1	Uncut_DMSO_Cut2h_TSA_Pericyle_1
214334	AT1G306002	6.76882e-07	-0.314898	0.091	0.18	0.0187009	AT1G30600	Uncut_DMSO_Cut2h_TSA	Pericyle_1	Uncut_DMSO_Cut2h_TSA_Pericyle_1
214335	AT3G239002	6.82982e-07	0.375379	0.144	0.065	0.0188694	AT3G23900	Uncut_DMSO_Cut2h_TSA	Pericyle_1	Uncut_DMSO_Cut2h_TSA_Pericyle_1
214336	AT3G522202	6.83166e-07	-0.295886	0.081	0.168	0.0188745	AT3G52220	Uncut_DMSO_Cut2h_TSA	Pericyle_1	Uncut_DMSO_Cut2h_TSA_Pericyle_1
214337	AT4G090201	6.83457e-07	-0.295098	0.059	0.139	0.0188825	AT4G09020	Uncut_DMSO_Cut2h_TSA	Pericyle_1	Uncut_DMSO_Cut2h_TSA_Pericyle_1
214338	AT1G218802	6.89963e-07	-0.355795	0.106	0.199	0.0190623	AT1G21880	Uncut_DMSO_Cut2h_TSA	Pericyle_1	Uncut_DMSO_Cut2h_TSA_Pericyle_1
214339	AT4G302202	6.93781e-07	0.464703	0.508	0.415	0.0191678	AT4G30220	Uncut_DMSO_Cut2h_TSA	Pericyle_1	Uncut_DMSO_Cut2h_TSA_Pericyle_1
214340	AT2G406302	7.01871e-07	-0.373969	0.099	0.19	0.0193913	AT2G40630	Uncut_DMSO_Cut2h_TSA	Pericyle_1	Uncut_DMSO_Cut2h_TSA_Pericyle_1
214341	AT2G362902	7.04567e-07	-0.401112	0.082	0.165	0.0194658	AT2G36290	Uncut_DMSO_Cut2h_TSA	Pericyle_1	Uncut_DMSO_Cut2h_TSA_Pericyle_1
214342	AT4G02450	7.18812e-07	-0.252932	0.724	0.823	0.0198593	AT4G02450	Uncut_DMSO_Cut2h_TSA	Pericyle_1	Uncut_DMSO_Cut2h_TSA_Pericyle_1
214343	AT3G10160	7.29085e-07	0.36438	0.161	0.078	0.0201432	AT3G10160	Uncut_DMSO_Cut2h_TSA	Pericyle_1	Uncut_DMSO_Cut2h_TSA_Pericyle_1
214344	AT3G065902	7.3161e-07	-0.295769	0.067	0.147	0.0202129	AT3G06590	Uncut_DMSO_Cut2h_TSA	Pericyle_1	Uncut_DMSO_Cut2h_TSA_Pericyle_1
214345	AT5G041602	7.33615e-07	-0.268878	0.047	0.119	0.0202683	AT5G04160	Uncut_DMSO_Cut2h_TSA	Pericyle_1	Uncut_DMSO_Cut2h_TSA_Pericyle_1
214346	AT4G005702	7.33965e-07	-0.316716	0.163	0.267	0.020278	AT4G00570	Uncut_DMSO_Cut2h_TSA	Pericyle_1	Uncut_DMSO_Cut2h_TSA_Pericyle_1
214347	AT5G206201	7.36973e-07	-0.334129	0.102	0.195	0.0203611	AT5G20620	Uncut_DMSO_Cut2h_TSA	Pericyle_1	Uncut_DMSO_Cut2h_TSA_Pericyle_1
214348	AT5G105601	7.42098e-07	-0.39174	0.144	0.247	0.0205027	AT5G10560	Uncut_DMSO_Cut2h_TSA	Pericyle_1	Uncut_DMSO_Cut2h_TSA_Pericyle_1
214349	AT1G21070	7.45178e-07	-0.251347	0.037	0.104	0.0205878	AT1G21070	Uncut_DMSO_Cut2h_TSA	Pericyle_1	Uncut_DMSO_Cut2h_TSA_Pericyle_1
214350	AT1G67060	7.53772e-07	0.37561	0.122	0.05	0.0208252	AT1G67060	Uncut_DMSO_Cut2h_TSA	Pericyle_1	Uncut_DMSO_Cut2h_TSA_Pericyle_1
214351	AT3G05470	7.54785e-07	0.407224	0.122	0.05	0.0208532	AT3G05470	Uncut_DMSO_Cut2h_TSA	Pericyle_1	Uncut_DMSO_Cut2h_TSA_Pericyle_1
214352	AT4G116701	7.61092e-07	-0.255268	0.068	0.15	0.0210274	AT4G11670	Uncut_DMSO_Cut2h_TSA	Pericyle_1	Uncut_DMSO_Cut2h_TSA_Pericyle_1
214353	AT1G615702	7.64015e-07	0.478377	0.45	0.352	0.0211082	AT1G61570	Uncut_DMSO_Cut2h_TSA	Pericyle_1	Uncut_DMSO_Cut2h_TSA_Pericyle_1
214354	AT4G24790	7.6844e-07	0.439961	0.195	0.106	0.0212304	AT4G24790	Uncut_DMSO_Cut2h_TSA	Pericyle_1	Uncut_DMSO_Cut2h_TSA_Pericyle_1
214355	AT3G040201	7.72537e-07	0.377897	0.135	0.059	0.0213437	AT3G04020	Uncut_DMSO_Cut2h_TSA	Pericyle_1	Uncut_DMSO_Cut2h_TSA_Pericyle_1
214356	AT1G794402	7.78819e-07	-0.324795	0.102	0.194	0.0215172	AT1G79440	Uncut_DMSO_Cut2h_TSA	Pericyle_1	Uncut_DMSO_Cut2h_TSA_Pericyle_1
214357	AT3G030501	7.8158e-07	-0.305695	0.119	0.217	0.0215935	AT3G03050	Uncut_DMSO_Cut2h_TSA	Pericyle_1	Uncut_DMSO_Cut2h_TSA_Pericyle_1
214358	AT4G17530	7.9605e-07	-0.304489	0.17	0.278	0.0219933	AT4G17530	Uncut_DMSO_Cut2h_TSA	Pericyle_1	Uncut_DMSO_Cut2h_TSA_Pericyle_1
214359	AT4G305201	8.02444e-07	-0.285628	0.229	0.353	0.0221699	AT4G30520	Uncut_DMSO_Cut2h_TSA	Pericyle_1	Uncut_DMSO_Cut2h_TSA_Pericyle_1
214360	AT4G255402	8.088e-07	-0.257236	0.048	0.121	0.0223455	AT4G25540	Uncut_DMSO_Cut2h_TSA	Pericyle_1	Uncut_DMSO_Cut2h_TSA_Pericyle_1
214361	AT1G188502	8.133e-07	0.332277	0.205	0.111	0.0224699	AT1G18850	Uncut_DMSO_Cut2h_TSA	Pericyle_1	Uncut_DMSO_Cut2h_TSA_Pericyle_1
214362	AT1G27930	8.17163e-07	0.370724	0.102	0.037	0.0225766	AT1G27930	Uncut_DMSO_Cut2h_TSA	Pericyle_1	Uncut_DMSO_Cut2h_TSA_Pericyle_1
214363	AT5G238302	8.21462e-07	-0.276714	0.045	0.117	0.0226953	AT5G23830	Uncut_DMSO_Cut2h_TSA	Pericyle_1	Uncut_DMSO_Cut2h_TSA_Pericyle_1
214364	AT5G603402	8.37593e-07	0.444295	0.241	0.143	0.023141	AT5G60340	Uncut_DMSO_Cut2h_TSA	Pericyle_1	Uncut_DMSO_Cut2h_TSA_Pericyle_1
214365	AT3G279302	8.38905e-07	-0.321556	0.113	0.21	0.0231773	AT3G27930	Uncut_DMSO_Cut2h_TSA	Pericyle_1	Uncut_DMSO_Cut2h_TSA_Pericyle_1
214366	AT2G433301	8.39846e-07	-0.279339	0.035	0.101	0.0232033	AT2G43330	Uncut_DMSO_Cut2h_TSA	Pericyle_1	Uncut_DMSO_Cut2h_TSA_Pericyle_1
214367	AT2G184651	8.48022e-07	0.252801	0.116	0.045	0.0234291	AT2G18465	Uncut_DMSO_Cut2h_TSA	Pericyle_1	Uncut_DMSO_Cut2h_TSA_Pericyle_1
214368	AT5G273902	8.64395e-07	-0.320135	0.067	0.147	0.0238815	AT5G27390	Uncut_DMSO_Cut2h_TSA	Pericyle_1	Uncut_DMSO_Cut2h_TSA_Pericyle_1
214369	AT2G17700	8.75263e-07	-0.303092	0.103	0.195	0.0241818	AT2G17700	Uncut_DMSO_Cut2h_TSA	Pericyle_1	Uncut_DMSO_Cut2h_TSA_Pericyle_1
214370	AT5G676101	8.82428e-07	0.396802	0.156	0.075	0.0243797	AT5G67610	Uncut_DMSO_Cut2h_TSA	Pericyle_1	Uncut_DMSO_Cut2h_TSA_Pericyle_1
214371	AT5G453902	8.85924e-07	-0.325011	0.217	0.332	0.0244763	AT5G45390	Uncut_DMSO_Cut2h_TSA	Pericyle_1	Uncut_DMSO_Cut2h_TSA_Pericyle_1
214372	AT1G769902	8.87997e-07	-0.374066	0.129	0.228	0.0245336	AT1G76990	Uncut_DMSO_Cut2h_TSA	Pericyle_1	Uncut_DMSO_Cut2h_TSA_Pericyle_1
214373	AT3G076101	9.01504e-07	0.338397	0.14	0.063	0.0249068	AT3G07610	Uncut_DMSO_Cut2h_TSA	Pericyle_1	Uncut_DMSO_Cut2h_TSA_Pericyle_1
214374	AT3G586402	9.06267e-07	-0.381426	0.14	0.241	0.0250383	AT3G58640	Uncut_DMSO_Cut2h_TSA	Pericyle_1	Uncut_DMSO_Cut2h_TSA_Pericyle_1
214375	AT3G06670	9.14569e-07	0.443742	0.361	0.254	0.0252677	AT3G06670	Uncut_DMSO_Cut2h_TSA	Pericyle_1	Uncut_DMSO_Cut2h_TSA_Pericyle_1
214376	AT3G553401	9.2694e-07	0.471414	0.258	0.161	0.0256095	AT3G55340	Uncut_DMSO_Cut2h_TSA	Pericyle_1	Uncut_DMSO_Cut2h_TSA_Pericyle_1
214377	AT1G086802	9.27355e-07	-0.342614	0.123	0.22	0.025621	AT1G08680	Uncut_DMSO_Cut2h_TSA	Pericyle_1	Uncut_DMSO_Cut2h_TSA_Pericyle_1
214378	AT1G541702	9.48222e-07	-0.351212	0.198	0.31	0.0261975	AT1G54170	Uncut_DMSO_Cut2h_TSA	Pericyle_1	Uncut_DMSO_Cut2h_TSA_Pericyle_1
214379	AT5G44160	9.61041e-07	-0.416506	0.075	0.157	0.0265516	AT5G44160	Uncut_DMSO_Cut2h_TSA	Pericyle_1	Uncut_DMSO_Cut2h_TSA_Pericyle_1
214380	AT1G049701	9.61996e-07	-0.287297	0.069	0.151	0.026578	AT1G04970	Uncut_DMSO_Cut2h_TSA	Pericyle_1	Uncut_DMSO_Cut2h_TSA_Pericyle_1
214381	AT4G24610	9.6336e-07	-0.289991	0.074	0.157	0.0266157	AT4G24610	Uncut_DMSO_Cut2h_TSA	Pericyle_1	Uncut_DMSO_Cut2h_TSA_Pericyle_1
214382	AT2G252802	9.67867e-07	0.312973	0.129	0.055	0.0267402	AT2G25280	Uncut_DMSO_Cut2h_TSA	Pericyle_1	Uncut_DMSO_Cut2h_TSA_Pericyle_1
214383	AT3G480001	9.78716e-07	-0.313534	0.076	0.16	0.02704	AT3G48000	Uncut_DMSO_Cut2h_TSA	Pericyle_1	Uncut_DMSO_Cut2h_TSA_Pericyle_1
214384	AT1G089102	1.00595e-06	-0.289725	0.116	0.214	0.0277924	AT1G08910	Uncut_DMSO_Cut2h_TSA	Pericyle_1	Uncut_DMSO_Cut2h_TSA_Pericyle_1
214385	AT3G120501	1.01257e-06	-0.335457	0.276	0.394	0.0279753	AT3G12050	Uncut_DMSO_Cut2h_TSA	Pericyle_1	Uncut_DMSO_Cut2h_TSA_Pericyle_1
214386	AT1G083601	1.01515e-06	0.275379	0.834	0.791	0.0280466	AT1G08360	Uncut_DMSO_Cut2h_TSA	Pericyle_1	Uncut_DMSO_Cut2h_TSA_Pericyle_1
214387	AT5G473202	1.02868e-06	0.461517	0.283	0.181	0.0284203	AT5G47320	Uncut_DMSO_Cut2h_TSA	Pericyle_1	Uncut_DMSO_Cut2h_TSA_Pericyle_1
214388	AT3G01390	1.04757e-06	-0.314397	0.193	0.304	0.0289423	AT3G01390	Uncut_DMSO_Cut2h_TSA	Pericyle_1	Uncut_DMSO_Cut2h_TSA_Pericyle_1
214389	AT1G699602	1.07324e-06	0.329356	0.13	0.056	0.0296516	AT1G69960	Uncut_DMSO_Cut2h_TSA	Pericyle_1	Uncut_DMSO_Cut2h_TSA_Pericyle_1
214390	AT4G00810	1.07568e-06	0.322625	0.732	0.712	0.0297189	AT4G00810	Uncut_DMSO_Cut2h_TSA	Pericyle_1	Uncut_DMSO_Cut2h_TSA_Pericyle_1
214391	AT5G220201	1.08038e-06	-0.313642	0.051	0.123	0.0298488	AT5G22020	Uncut_DMSO_Cut2h_TSA	Pericyle_1	Uncut_DMSO_Cut2h_TSA_Pericyle_1
214392	AT5G206801	1.08242e-06	0.441863	0.15	0.072	0.0299052	AT5G20680	Uncut_DMSO_Cut2h_TSA	Pericyle_1	Uncut_DMSO_Cut2h_TSA_Pericyle_1
214393	AT4G048701	1.10497e-06	0.333538	0.137	0.061	0.0305282	AT4G04870	Uncut_DMSO_Cut2h_TSA	Pericyle_1	Uncut_DMSO_Cut2h_TSA_Pericyle_1
214394	AT3G614151	1.11636e-06	0.44913	0.207	0.116	0.0308429	AT3G61415	Uncut_DMSO_Cut2h_TSA	Pericyle_1	Uncut_DMSO_Cut2h_TSA_Pericyle_1
214395	AT3G631902	1.12056e-06	-0.341913	0.218	0.332	0.0309588	AT3G63190	Uncut_DMSO_Cut2h_TSA	Pericyle_1	Uncut_DMSO_Cut2h_TSA_Pericyle_1
214396	AT3G048102	1.1277e-06	-0.328843	0.193	0.306	0.031156	AT3G04810	Uncut_DMSO_Cut2h_TSA	Pericyle_1	Uncut_DMSO_Cut2h_TSA_Pericyle_1
214397	AT5G04480	1.13398e-06	-0.3638	0.103	0.195	0.0313297	AT5G04480	Uncut_DMSO_Cut2h_TSA	Pericyle_1	Uncut_DMSO_Cut2h_TSA_Pericyle_1
214398	AT1G202702	1.14559e-06	-0.355368	0.081	0.165	0.0316505	AT1G20270	Uncut_DMSO_Cut2h_TSA	Pericyle_1	Uncut_DMSO_Cut2h_TSA_Pericyle_1
214399	AT5G478802	1.18144e-06	-0.307108	0.133	0.232	0.0326409	AT5G47880	Uncut_DMSO_Cut2h_TSA	Pericyle_1	Uncut_DMSO_Cut2h_TSA_Pericyle_1
214400	AT3G147201	1.18334e-06	-0.295992	0.109	0.203	0.0326933	AT3G14720	Uncut_DMSO_Cut2h_TSA	Pericyle_1	Uncut_DMSO_Cut2h_TSA_Pericyle_1
214401	AT5G20590	1.188e-06	0.28786	0.144	0.065	0.0328222	AT5G20590	Uncut_DMSO_Cut2h_TSA	Pericyle_1	Uncut_DMSO_Cut2h_TSA_Pericyle_1
214402	AT2G436501	1.20638e-06	0.400272	0.513	0.417	0.0333298	AT2G43650	Uncut_DMSO_Cut2h_TSA	Pericyle_1	Uncut_DMSO_Cut2h_TSA_Pericyle_1
214403	AT2G37630	1.23274e-06	-0.276265	0.086	0.173	0.0340581	AT2G37630	Uncut_DMSO_Cut2h_TSA	Pericyle_1	Uncut_DMSO_Cut2h_TSA_Pericyle_1
214404	AT2G25650	1.23793e-06	-0.287897	0.102	0.194	0.0342016	AT2G25650	Uncut_DMSO_Cut2h_TSA	Pericyle_1	Uncut_DMSO_Cut2h_TSA_Pericyle_1
214405	AT3G021802	1.25994e-06	0.38727	0.163	0.08	0.0348097	AT3G02180	Uncut_DMSO_Cut2h_TSA	Pericyle_1	Uncut_DMSO_Cut2h_TSA_Pericyle_1
214406	AT2G13100	1.26826e-06	0.378927	0.15	0.071	0.0350394	AT2G13100	Uncut_DMSO_Cut2h_TSA	Pericyle_1	Uncut_DMSO_Cut2h_TSA_Pericyle_1
214407	AT1G703202	1.29058e-06	0.409469	0.5	0.416	0.0356562	AT1G70320	Uncut_DMSO_Cut2h_TSA	Pericyle_1	Uncut_DMSO_Cut2h_TSA_Pericyle_1
214408	AT1G048102	1.29193e-06	-0.338116	0.159	0.261	0.0356935	AT1G04810	Uncut_DMSO_Cut2h_TSA	Pericyle_1	Uncut_DMSO_Cut2h_TSA_Pericyle_1
214409	AT1G54320	1.29432e-06	-0.332639	0.127	0.224	0.0357594	AT1G54320	Uncut_DMSO_Cut2h_TSA	Pericyle_1	Uncut_DMSO_Cut2h_TSA_Pericyle_1
214410	AT3G196501	1.29619e-06	0.396199	0.139	0.064	0.035811	AT3G19650	Uncut_DMSO_Cut2h_TSA	Pericyle_1	Uncut_DMSO_Cut2h_TSA_Pericyle_1
214411	AT1G163501	1.29796e-06	0.385888	0.265	0.166	0.0358601	AT1G16350	Uncut_DMSO_Cut2h_TSA	Pericyle_1	Uncut_DMSO_Cut2h_TSA_Pericyle_1
214412	AT1G24460	1.30245e-06	-0.299233	0.18	0.286	0.0359842	AT1G24460	Uncut_DMSO_Cut2h_TSA	Pericyle_1	Uncut_DMSO_Cut2h_TSA_Pericyle_1
214413	AT5G629801	1.30352e-06	0.48912	0.234	0.142	0.0360136	AT5G62980	Uncut_DMSO_Cut2h_TSA	Pericyle_1	Uncut_DMSO_Cut2h_TSA_Pericyle_1
214414	AT3G022002	1.30364e-06	0.491946	0.405	0.311	0.036017	AT3G02200	Uncut_DMSO_Cut2h_TSA	Pericyle_1	Uncut_DMSO_Cut2h_TSA_Pericyle_1
214415	AT5G411902	1.32404e-06	0.414408	0.333	0.228	0.0365805	AT5G41190	Uncut_DMSO_Cut2h_TSA	Pericyle_1	Uncut_DMSO_Cut2h_TSA_Pericyle_1
214416	AT5G130702	1.32457e-06	-0.278043	0.113	0.207	0.0365953	AT5G13070	Uncut_DMSO_Cut2h_TSA	Pericyle_1	Uncut_DMSO_Cut2h_TSA_Pericyle_1
214417	AT4G324201	1.33068e-06	0.498391	0.322	0.22	0.0367641	AT4G32420	Uncut_DMSO_Cut2h_TSA	Pericyle_1	Uncut_DMSO_Cut2h_TSA_Pericyle_1
214418	AT5G395101	1.35953e-06	-0.394492	0.118	0.207	0.0375611	AT5G39510	Uncut_DMSO_Cut2h_TSA	Pericyle_1	Uncut_DMSO_Cut2h_TSA_Pericyle_1
214419	AT5G56890	1.35981e-06	-0.275587	0.181	0.292	0.0375687	AT5G56890	Uncut_DMSO_Cut2h_TSA	Pericyle_1	Uncut_DMSO_Cut2h_TSA_Pericyle_1
214420	AT4G387602	1.36854e-06	-0.313904	0.231	0.344	0.0378101	AT4G38760	Uncut_DMSO_Cut2h_TSA	Pericyle_1	Uncut_DMSO_Cut2h_TSA_Pericyle_1
214421	AT2G431102	1.38397e-06	0.401971	0.378	0.267	0.0382363	AT2G43110	Uncut_DMSO_Cut2h_TSA	Pericyle_1	Uncut_DMSO_Cut2h_TSA_Pericyle_1
214422	AT1G082102	1.38927e-06	-0.320381	0.082	0.166	0.0383827	AT1G08210	Uncut_DMSO_Cut2h_TSA	Pericyle_1	Uncut_DMSO_Cut2h_TSA_Pericyle_1
214423	AT5G555301	1.39921e-06	0.349236	0.125	0.053	0.0386574	AT5G55530	Uncut_DMSO_Cut2h_TSA	Pericyle_1	Uncut_DMSO_Cut2h_TSA_Pericyle_1
214424	AT4G097202	1.42428e-06	0.423431	0.184	0.1	0.0393501	AT4G09720	Uncut_DMSO_Cut2h_TSA	Pericyle_1	Uncut_DMSO_Cut2h_TSA_Pericyle_1
214425	AT3G154702	1.44208e-06	-0.289348	0.113	0.209	0.0398418	AT3G15470	Uncut_DMSO_Cut2h_TSA	Pericyle_1	Uncut_DMSO_Cut2h_TSA_Pericyle_1
214426	AT3G121402	1.44736e-06	0.483907	0.246	0.151	0.0399878	AT3G12140	Uncut_DMSO_Cut2h_TSA	Pericyle_1	Uncut_DMSO_Cut2h_TSA_Pericyle_1
214427	AT3G174101	1.45795e-06	-0.279523	0.055	0.13	0.0402802	AT3G17410	Uncut_DMSO_Cut2h_TSA	Pericyle_1	Uncut_DMSO_Cut2h_TSA_Pericyle_1
214428	AT3G13990	1.4617e-06	0.423392	0.212	0.119	0.0403838	AT3G13990	Uncut_DMSO_Cut2h_TSA	Pericyle_1	Uncut_DMSO_Cut2h_TSA_Pericyle_1
214429	AT1G787902	1.46178e-06	-0.296427	0.108	0.199	0.0403861	AT1G78790	Uncut_DMSO_Cut2h_TSA	Pericyle_1	Uncut_DMSO_Cut2h_TSA_Pericyle_1
214430	AT4G21770	1.47474e-06	0.31963	0.144	0.067	0.0407441	AT4G21770	Uncut_DMSO_Cut2h_TSA	Pericyle_1	Uncut_DMSO_Cut2h_TSA_Pericyle_1
214431	AT1G475001	1.4961e-06	0.510297	0.353	0.255	0.0413343	AT1G47500	Uncut_DMSO_Cut2h_TSA	Pericyle_1	Uncut_DMSO_Cut2h_TSA_Pericyle_1
214432	AT5G572901	1.4978e-06	0.262576	0.856	0.828	0.0413812	AT5G57290	Uncut_DMSO_Cut2h_TSA	Pericyle_1	Uncut_DMSO_Cut2h_TSA_Pericyle_1
214433	AT1G77230	1.52598e-06	-0.285102	0.147	0.248	0.0421598	AT1G77230	Uncut_DMSO_Cut2h_TSA	Pericyle_1	Uncut_DMSO_Cut2h_TSA_Pericyle_1
214434	AT2G28540	1.52885e-06	0.388968	0.177	0.093	0.042239	AT2G28540	Uncut_DMSO_Cut2h_TSA	Pericyle_1	Uncut_DMSO_Cut2h_TSA_Pericyle_1
214435	AT5G25754	1.54426e-06	0.398958	0.246	0.151	0.0426647	AT5G25754	Uncut_DMSO_Cut2h_TSA	Pericyle_1	Uncut_DMSO_Cut2h_TSA_Pericyle_1
214436	AT1G775501	1.57605e-06	0.364056	0.271	0.166	0.043543	AT1G77550	Uncut_DMSO_Cut2h_TSA	Pericyle_1	Uncut_DMSO_Cut2h_TSA_Pericyle_1
214437	AT3G546602	1.58051e-06	-0.359157	0.174	0.278	0.0436665	AT3G54660	Uncut_DMSO_Cut2h_TSA	Pericyle_1	Uncut_DMSO_Cut2h_TSA_Pericyle_1
214438	AT2G462001	1.58099e-06	0.37794	0.178	0.093	0.0436796	AT2G46200	Uncut_DMSO_Cut2h_TSA	Pericyle_1	Uncut_DMSO_Cut2h_TSA_Pericyle_1
214439	AT1G30270	1.59517e-06	-0.312012	0.108	0.199	0.0440715	AT1G30270	Uncut_DMSO_Cut2h_TSA	Pericyle_1	Uncut_DMSO_Cut2h_TSA_Pericyle_1
214440	AT3G55960	1.62471e-06	-0.28167	0.04	0.105	0.0448875	AT3G55960	Uncut_DMSO_Cut2h_TSA	Pericyle_1	Uncut_DMSO_Cut2h_TSA_Pericyle_1
214441	AT5G492201	1.65098e-06	0.388888	0.164	0.083	0.0456131	AT5G49220	Uncut_DMSO_Cut2h_TSA	Pericyle_1	Uncut_DMSO_Cut2h_TSA_Pericyle_1
214442	AT5G597702	1.65654e-06	0.322045	0.146	0.068	0.0457669	AT5G59770	Uncut_DMSO_Cut2h_TSA	Pericyle_1	Uncut_DMSO_Cut2h_TSA_Pericyle_1
214443	AT2G01070	1.66141e-06	-0.290569	0.082	0.165	0.0459013	AT2G01070	Uncut_DMSO_Cut2h_TSA	Pericyle_1	Uncut_DMSO_Cut2h_TSA_Pericyle_1
214444	AT5G396001	1.6978e-06	0.362677	0.231	0.135	0.0469069	AT5G39600	Uncut_DMSO_Cut2h_TSA	Pericyle_1	Uncut_DMSO_Cut2h_TSA_Pericyle_1
214445	AT5G159801	1.69836e-06	0.385099	0.208	0.119	0.0469223	AT5G15980	Uncut_DMSO_Cut2h_TSA	Pericyle_1	Uncut_DMSO_Cut2h_TSA_Pericyle_1
214446	AT1G076151	1.70121e-06	0.263749	0.101	0.037	0.047001	AT1G07615	Uncut_DMSO_Cut2h_TSA	Pericyle_1	Uncut_DMSO_Cut2h_TSA_Pericyle_1
214447	AT3G098102	1.72575e-06	-0.332569	0.098	0.184	0.047679	AT3G09810	Uncut_DMSO_Cut2h_TSA	Pericyle_1	Uncut_DMSO_Cut2h_TSA_Pericyle_1
214448	AT1G206931	1.73193e-06	-0.351451	0.144	0.241	0.0478497	AT1G20693	Uncut_DMSO_Cut2h_TSA	Pericyle_1	Uncut_DMSO_Cut2h_TSA_Pericyle_1
214449	AT5G50400	1.73564e-06	-0.253868	0.052	0.124	0.0479522	AT5G50400	Uncut_DMSO_Cut2h_TSA	Pericyle_1	Uncut_DMSO_Cut2h_TSA_Pericyle_1
214450	AT3G617701	1.77204e-06	-0.258981	0.075	0.156	0.048958	AT3G61770	Uncut_DMSO_Cut2h_TSA	Pericyle_1	Uncut_DMSO_Cut2h_TSA_Pericyle_1
214451	AT3G01910	1.80714e-06	-0.333688	0.225	0.341	0.0499277	AT3G01910	Uncut_DMSO_Cut2h_TSA	Pericyle_1	Uncut_DMSO_Cut2h_TSA_Pericyle_1
214452	AT5G159703	8.27155e-99	-3.68017	0.014	0.868	2.28526e-94	AT5G15970	Uncut_DMSO_Cut2h_TSA	G2_M	Uncut_DMSO_Cut2h_TSA_G2_M
214453	AT1G204503	2.422e-87	-3.24662	0.02	0.809	6.69151e-83	AT1G20450	Uncut_DMSO_Cut2h_TSA	G2_M	Uncut_DMSO_Cut2h_TSA_G2_M
214454	AT4G347103	1.47738e-76	-2.69699	0.18	0.852	4.08172e-72	AT4G34710	Uncut_DMSO_Cut2h_TSA	G2_M	Uncut_DMSO_Cut2h_TSA_G2_M
214455	AT1G204403	1.73085e-72	-2.3587	0.048	0.759	4.78198e-68	AT1G20440	Uncut_DMSO_Cut2h_TSA	G2_M	Uncut_DMSO_Cut2h_TSA_G2_M
214456	AT4G312903	3.59815e-67	-2.01847	0.461	0.926	9.94098e-63	AT4G31290	Uncut_DMSO_Cut2h_TSA	G2_M	Uncut_DMSO_Cut2h_TSA_G2_M
214457	AT4G218503	1.03914e-64	-2.3731	0.166	0.813	2.87093e-60	AT4G21850	Uncut_DMSO_Cut2h_TSA	G2_M	Uncut_DMSO_Cut2h_TSA_G2_M
214458	AT2G411003	4.87824e-62	-2.40183	0.003	0.603	1.34776e-57	AT2G41100	Uncut_DMSO_Cut2h_TSA	G2_M	Uncut_DMSO_Cut2h_TSA_G2_M
214459	AT4G249603	2.00611e-57	-2.20658	0.081	0.689	5.54247e-53	AT4G24960	Uncut_DMSO_Cut2h_TSA	G2_M	Uncut_DMSO_Cut2h_TSA_G2_M
214460	AT5G159603	3.70015e-56	-2.24944	0.003	0.556	1.02228e-51	AT5G15960	Uncut_DMSO_Cut2h_TSA	G2_M	Uncut_DMSO_Cut2h_TSA_G2_M
214461	AT3G539903	5.2134e-55	-1.96028	0.261	0.833	1.44036e-50	AT3G53990	Uncut_DMSO_Cut2h_TSA	G2_M	Uncut_DMSO_Cut2h_TSA_G2_M
214462	AT2G308703	1.88089e-54	-2.10333	0.27	0.809	5.19653e-50	AT2G30870	Uncut_DMSO_Cut2h_TSA	G2_M	Uncut_DMSO_Cut2h_TSA_G2_M
214463	AT4G340503	1.41383e-53	-1.99477	0.081	0.658	3.90613e-49	AT4G34050	Uncut_DMSO_Cut2h_TSA	G2_M	Uncut_DMSO_Cut2h_TSA_G2_M
214464	AT5G074403	1.97459e-53	-2.00301	0.163	0.739	5.45539e-49	AT5G07440	Uncut_DMSO_Cut2h_TSA	G2_M	Uncut_DMSO_Cut2h_TSA_G2_M
214465	AT2G231203	5.48325e-50	-1.92385	0.202	0.747	1.51491e-45	AT2G23120	Uncut_DMSO_Cut2h_TSA	G2_M	Uncut_DMSO_Cut2h_TSA_G2_M
214466	AT4G023803	4.12043e-49	-2.0399	0.003	0.498	1.13839e-44	AT4G02380	Uncut_DMSO_Cut2h_TSA	G2_M	Uncut_DMSO_Cut2h_TSA_G2_M
214467	AT5G575603	1.17154e-48	-2.11517	0.034	0.553	3.23673e-44	AT5G57560	Uncut_DMSO_Cut2h_TSA	G2_M	Uncut_DMSO_Cut2h_TSA_G2_M
214468	AT3G077203	3.61593e-48	-1.79836	0.093	0.623	9.99009e-44	AT3G07720	Uncut_DMSO_Cut2h_TSA	G2_M	Uncut_DMSO_Cut2h_TSA_G2_M
214469	AT4G243803	4.25693e-48	-2.00395	0.039	0.553	1.17611e-43	AT4G24380	Uncut_DMSO_Cut2h_TSA	G2_M	Uncut_DMSO_Cut2h_TSA_G2_M
214470	AT3G257803	7.89041e-48	-1.94249	0.022	0.525	2.17996e-43	AT3G25780	Uncut_DMSO_Cut2h_TSA	G2_M	Uncut_DMSO_Cut2h_TSA_G2_M
214471	AT5G014103	2.54785e-44	-1.56282	0.163	0.673	7.03921e-40	AT5G01410	Uncut_DMSO_Cut2h_TSA	G2_M	Uncut_DMSO_Cut2h_TSA_G2_M
214472	AT1G761803	3.741e-44	-1.7996	0.042	0.533	1.03356e-39	AT1G76180	Uncut_DMSO_Cut2h_TSA	G2_M	Uncut_DMSO_Cut2h_TSA_G2_M
214473	AT5G036303	1.39341e-43	-1.50833	0.458	0.856	3.84972e-39	AT5G03630	Uncut_DMSO_Cut2h_TSA	G2_M	Uncut_DMSO_Cut2h_TSA_G2_M
214474	AT2G416303	7.35813e-43	-1.85846	0.171	0.654	2.0329e-38	AT2G41630	Uncut_DMSO_Cut2h_TSA	G2_M	Uncut_DMSO_Cut2h_TSA_G2_M
214475	AT4G225903	7.99942e-43	-1.48956	0.008	0.459	2.21008e-38	AT4G22590	Uncut_DMSO_Cut2h_TSA	G2_M	Uncut_DMSO_Cut2h_TSA_G2_M
214476	AT5G246203	9.72196e-43	-1.9723	0.382	0.794	2.68598e-38	AT5G24620	Uncut_DMSO_Cut2h_TSA	G2_M	Uncut_DMSO_Cut2h_TSA_G2_M
214477	AT3G575203	6.81751e-42	-1.63856	0.298	0.794	1.88354e-37	AT3G57520	Uncut_DMSO_Cut2h_TSA	G2_M	Uncut_DMSO_Cut2h_TSA_G2_M
214478	AT4G318003	3.99838e-41	-1.66063	0.014	0.451	1.10467e-36	AT4G31800	Uncut_DMSO_Cut2h_TSA	G2_M	Uncut_DMSO_Cut2h_TSA_G2_M
214479	AT1G796103	4.51822e-41	-1.6284	0.096	0.595	1.24829e-36	AT1G79610	Uncut_DMSO_Cut2h_TSA	G2_M	Uncut_DMSO_Cut2h_TSA_G2_M
214480	AT3G536503	9.33735e-41	-1.55946	0.014	0.447	2.57972e-36	AT3G53650	Uncut_DMSO_Cut2h_TSA	G2_M	Uncut_DMSO_Cut2h_TSA_G2_M
214481	AT1G277603	1.92375e-40	-1.75481	0.143	0.623	5.31494e-36	AT1G27760	Uncut_DMSO_Cut2h_TSA	G2_M	Uncut_DMSO_Cut2h_TSA_G2_M
214482	AT5G481803	2.52683e-40	-1.71385	0.09	0.56	6.98111e-36	AT5G48180	Uncut_DMSO_Cut2h_TSA	G2_M	Uncut_DMSO_Cut2h_TSA_G2_M
214483	AT4G384103	5.31489e-40	-1.805	0.006	0.424	1.4684e-35	AT4G38410	Uncut_DMSO_Cut2h_TSA	G2_M	Uncut_DMSO_Cut2h_TSA_G2_M
214484	AT3G266903	5.36732e-40	-1.98072	0.138	0.607	1.48288e-35	AT3G26690	Uncut_DMSO_Cut2h_TSA	G2_M	Uncut_DMSO_Cut2h_TSA_G2_M
214485	AT1G658403	1.06752e-39	-1.71018	0.096	0.553	2.94935e-35	AT1G65840	Uncut_DMSO_Cut2h_TSA	G2_M	Uncut_DMSO_Cut2h_TSA_G2_M
214486	AT2G224703	2.11304e-39	-1.84757	0.017	0.44	5.83792e-35	AT2G22470	Uncut_DMSO_Cut2h_TSA	G2_M	Uncut_DMSO_Cut2h_TSA_G2_M
214487	AT2G238103	2.72271e-38	-1.64455	0.02	0.447	7.5223e-34	AT2G23810	Uncut_DMSO_Cut2h_TSA	G2_M	Uncut_DMSO_Cut2h_TSA_G2_M
214488	AT3G239203	3.33431e-38	-1.50314	0.081	0.541	9.21202e-34	AT3G23920	Uncut_DMSO_Cut2h_TSA	G2_M	Uncut_DMSO_Cut2h_TSA_G2_M
214489	AT3G238103	4.05739e-38	-1.6092	0.048	0.49	1.12098e-33	AT3G23810	Uncut_DMSO_Cut2h_TSA	G2_M	Uncut_DMSO_Cut2h_TSA_G2_M
214490	AT2G294403	6.17687e-38	-1.5979	0.09	0.556	1.70655e-33	AT2G29440	Uncut_DMSO_Cut2h_TSA	G2_M	Uncut_DMSO_Cut2h_TSA_G2_M
214491	AT1G673703	7.23573e-38	-1.30845	0.02	0.432	1.99909e-33	AT1G67370	Uncut_DMSO_Cut2h_TSA	G2_M	Uncut_DMSO_Cut2h_TSA_G2_M
214492	AT3G509703	1.16969e-37	-1.5421	0.008	0.412	3.23162e-33	AT3G50970	Uncut_DMSO_Cut2h_TSA	G2_M	Uncut_DMSO_Cut2h_TSA_G2_M
214493	AT5G514403	4.21271e-37	-1.43552	0.014	0.424	1.16389e-32	AT5G51440	Uncut_DMSO_Cut2h_TSA	G2_M	Uncut_DMSO_Cut2h_TSA_G2_M
214494	AT4G050503	4.44387e-37	-1.4679	0.264	0.739	1.22775e-32	AT4G05050	Uncut_DMSO_Cut2h_TSA	G2_M	Uncut_DMSO_Cut2h_TSA_G2_M
214495	AT1G785703	6.04656e-37	-1.56408	0.132	0.595	1.67054e-32	AT1G78570	Uncut_DMSO_Cut2h_TSA	G2_M	Uncut_DMSO_Cut2h_TSA_G2_M
214496	AT2G165003	6.25372e-37	-1.59159	0.317	0.739	1.72778e-32	AT2G16500	Uncut_DMSO_Cut2h_TSA	G2_M	Uncut_DMSO_Cut2h_TSA_G2_M
214497	AT5G191103	7.40162e-37	-1.47916	0.031	0.447	2.04492e-32	AT5G19110	Uncut_DMSO_Cut2h_TSA	G2_M	Uncut_DMSO_Cut2h_TSA_G2_M
214498	AT5G598203	1.47485e-36	-1.60307	0.022	0.428	4.07472e-32	AT5G59820	Uncut_DMSO_Cut2h_TSA	G2_M	Uncut_DMSO_Cut2h_TSA_G2_M
214499	AT4G305303	4.96425e-36	-1.47578	0.104	0.553	1.37152e-31	AT4G30530	Uncut_DMSO_Cut2h_TSA	G2_M	Uncut_DMSO_Cut2h_TSA_G2_M
214500	AT2G477303	6.27598e-36	-1.5681	0.244	0.72	1.73393e-31	AT2G47730	Uncut_DMSO_Cut2h_TSA	G2_M	Uncut_DMSO_Cut2h_TSA_G2_M
214501	AT3G173903	7.16056e-36	-1.35137	0.472	0.844	1.97832e-31	AT3G17390	Uncut_DMSO_Cut2h_TSA	G2_M	Uncut_DMSO_Cut2h_TSA_G2_M
214502	AT5G359403	7.40384e-36	-1.51349	0.025	0.428	2.04553e-31	AT5G35940	Uncut_DMSO_Cut2h_TSA	G2_M	Uncut_DMSO_Cut2h_TSA_G2_M
214503	AT1G808403	9.95726e-36	-1.57388	0.017	0.416	2.75099e-31	AT1G80840	Uncut_DMSO_Cut2h_TSA	G2_M	Uncut_DMSO_Cut2h_TSA_G2_M
214504	AT5G608003	2.12932e-35	-1.44948	0.073	0.51	5.88288e-31	AT5G60800	Uncut_DMSO_Cut2h_TSA	G2_M	Uncut_DMSO_Cut2h_TSA_G2_M
214505	AT5G534603	2.44327e-35	-1.37437	0.447	0.805	6.75027e-31	AT5G53460	Uncut_DMSO_Cut2h_TSA	G2_M	Uncut_DMSO_Cut2h_TSA_G2_M
214506	AT2G178403	5.10752e-35	-1.48458	0.048	0.467	1.4111e-30	AT2G17840	Uncut_DMSO_Cut2h_TSA	G2_M	Uncut_DMSO_Cut2h_TSA_G2_M
214507	AT5G429803	1.08596e-34	-1.11715	0.638	0.922	3.00029e-30	AT5G42980	Uncut_DMSO_Cut2h_TSA	G2_M	Uncut_DMSO_Cut2h_TSA_G2_M
214508	AT4G398003	1.84912e-34	-1.50065	0.213	0.658	5.10875e-30	AT4G39800	Uncut_DMSO_Cut2h_TSA	G2_M	Uncut_DMSO_Cut2h_TSA_G2_M
214509	AT1G277303	3.53822e-34	-1.23778	0.008	0.377	9.77538e-30	AT1G27730	Uncut_DMSO_Cut2h_TSA	G2_M	Uncut_DMSO_Cut2h_TSA_G2_M
214510	AT3G037803	6.90143e-34	-1.41507	0.065	0.475	1.90673e-29	AT3G03780	Uncut_DMSO_Cut2h_TSA	G2_M	Uncut_DMSO_Cut2h_TSA_G2_M
214511	AT3G228903	9.94416e-34	-1.44301	0.244	0.669	2.74737e-29	AT3G22890	Uncut_DMSO_Cut2h_TSA	G2_M	Uncut_DMSO_Cut2h_TSA_G2_M
214512	AT2G340203	1.38904e-33	-1.50611	0.146	0.572	3.83765e-29	AT2G34020	Uncut_DMSO_Cut2h_TSA	G2_M	Uncut_DMSO_Cut2h_TSA_G2_M
214513	AT2G304903	1.75235e-33	-1.40743	0.188	0.63	4.84141e-29	AT2G30490	Uncut_DMSO_Cut2h_TSA	G2_M	Uncut_DMSO_Cut2h_TSA_G2_M
214514	AT2G418003	5.08428e-33	-1.6691	0.059	0.459	1.40469e-28	AT2G41800	Uncut_DMSO_Cut2h_TSA	G2_M	Uncut_DMSO_Cut2h_TSA_G2_M
214515	AT1G777603	6.48289e-33	-1.12467	0	0.346	1.79109e-28	AT1G77760	Uncut_DMSO_Cut2h_TSA	G2_M	Uncut_DMSO_Cut2h_TSA_G2_M
214516	AT2G294503	9.86362e-33	-1.50492	0.006	0.358	2.72512e-28	AT2G29450	Uncut_DMSO_Cut2h_TSA	G2_M	Uncut_DMSO_Cut2h_TSA_G2_M
214517	AT5G642503	9.90495e-33	-1.35158	0.098	0.521	2.73654e-28	AT5G64250	Uncut_DMSO_Cut2h_TSA	G2_M	Uncut_DMSO_Cut2h_TSA_G2_M
214518	AT1G662703	1.31886e-32	-1.4095	0.112	0.564	3.64376e-28	AT1G66270	Uncut_DMSO_Cut2h_TSA	G2_M	Uncut_DMSO_Cut2h_TSA_G2_M
214519	AT3G307753	1.90966e-32	-1.43763	0.146	0.58	5.276e-28	AT3G30775	Uncut_DMSO_Cut2h_TSA	G2_M	Uncut_DMSO_Cut2h_TSA_G2_M
214520	AT3G556103	2.77714e-32	-1.32263	0.197	0.623	7.67269e-28	AT3G55610	Uncut_DMSO_Cut2h_TSA	G2_M	Uncut_DMSO_Cut2h_TSA_G2_M
214521	AT1G758603	3.47969e-32	-2.05982	0.368	0.739	9.61369e-28	AT1G75860	Uncut_DMSO_Cut2h_TSA	G2_M	Uncut_DMSO_Cut2h_TSA_G2_M
214522	AT1G092103	4.03335e-32	-1.12019	0.694	0.879	1.11433e-27	AT1G09210	Uncut_DMSO_Cut2h_TSA	G2_M	Uncut_DMSO_Cut2h_TSA_G2_M
214523	AT3G099403	6.41283e-32	-1.43222	0.07	0.475	1.77174e-27	AT3G09940	Uncut_DMSO_Cut2h_TSA	G2_M	Uncut_DMSO_Cut2h_TSA_G2_M
214524	AT1G546903	7.32579e-32	-1.41391	0.298	0.716	2.02397e-27	AT1G54690	Uncut_DMSO_Cut2h_TSA	G2_M	Uncut_DMSO_Cut2h_TSA_G2_M
214525	AT5G016003	1.8601e-31	-1.45093	0.205	0.623	5.13908e-27	AT5G01600	Uncut_DMSO_Cut2h_TSA	G2_M	Uncut_DMSO_Cut2h_TSA_G2_M
214526	AT4G360103	1.94007e-31	-1.20054	0.014	0.366	5.36001e-27	AT4G36010	Uncut_DMSO_Cut2h_TSA	G2_M	Uncut_DMSO_Cut2h_TSA_G2_M
214527	AT3G092603	2.33255e-30	-1.70271	0.135	0.556	6.44436e-26	AT3G09260	Uncut_DMSO_Cut2h_TSA	G2_M	Uncut_DMSO_Cut2h_TSA_G2_M
214528	AT3G148703	5.03745e-30	-1.3336	0.051	0.42	1.39175e-25	AT3G14870	Uncut_DMSO_Cut2h_TSA	G2_M	Uncut_DMSO_Cut2h_TSA_G2_M
214529	AT1G541003	5.34791e-30	-1.2922	0.278	0.689	1.47752e-25	AT1G54100	Uncut_DMSO_Cut2h_TSA	G2_M	Uncut_DMSO_Cut2h_TSA_G2_M
214530	AT1G265803	5.46602e-30	1.58811	0.444	0.031	1.51015e-25	AT1G26580	Uncut_DMSO_Cut2h_TSA	G2_M	Uncut_DMSO_Cut2h_TSA_G2_M
214531	AT1G078903	5.94222e-30	-1.10371	0.652	0.907	1.64172e-25	AT1G07890	Uncut_DMSO_Cut2h_TSA	G2_M	Uncut_DMSO_Cut2h_TSA_G2_M
214532	AT4G018503	5.96815e-30	-1.0021	0.691	0.926	1.64888e-25	AT4G01850	Uncut_DMSO_Cut2h_TSA	G2_M	Uncut_DMSO_Cut2h_TSA_G2_M
214533	AT4G396603	6.3486e-30	-1.29113	0.208	0.626	1.75399e-25	AT4G39660	Uncut_DMSO_Cut2h_TSA	G2_M	Uncut_DMSO_Cut2h_TSA_G2_M
214534	AT5G549403	6.74668e-30	-1.34172	0.053	0.432	1.86397e-25	AT5G54940	Uncut_DMSO_Cut2h_TSA	G2_M	Uncut_DMSO_Cut2h_TSA_G2_M
214535	AT2G225003	9.23944e-30	-1.28082	0.048	0.416	2.55267e-25	AT2G22500	Uncut_DMSO_Cut2h_TSA	G2_M	Uncut_DMSO_Cut2h_TSA_G2_M
214536	AT4G090303	9.84258e-30	-1.27769	0.382	0.774	2.71931e-25	AT4G09030	Uncut_DMSO_Cut2h_TSA	G2_M	Uncut_DMSO_Cut2h_TSA_G2_M
214537	AT4G028903	1.21186e-29	-1.49197	0.23	0.638	3.34812e-25	AT4G02890	Uncut_DMSO_Cut2h_TSA	G2_M	Uncut_DMSO_Cut2h_TSA_G2_M
214538	AT4G378703	1.25391e-29	-1.44383	0.09	0.482	3.46432e-25	AT4G37870	Uncut_DMSO_Cut2h_TSA	G2_M	Uncut_DMSO_Cut2h_TSA_G2_M
214539	AT3G568803	2.11825e-29	-1.37747	0.115	0.514	5.85231e-25	AT3G56880	Uncut_DMSO_Cut2h_TSA	G2_M	Uncut_DMSO_Cut2h_TSA_G2_M
214540	AT4G399803	3.52378e-29	-1.28661	0.25	0.65	9.73551e-25	AT4G39980	Uncut_DMSO_Cut2h_TSA	G2_M	Uncut_DMSO_Cut2h_TSA_G2_M
214541	AT3G137903	3.64722e-29	-1.38711	0.079	0.455	1.00765e-24	AT3G13790	Uncut_DMSO_Cut2h_TSA	G2_M	Uncut_DMSO_Cut2h_TSA_G2_M
214542	AT1G695303	5.70337e-29	-1.37899	0.025	0.362	1.57573e-24	AT1G69530	Uncut_DMSO_Cut2h_TSA	G2_M	Uncut_DMSO_Cut2h_TSA_G2_M
214543	AT4G218303	7.036e-29	-1.22532	0.037	0.389	1.94391e-24	AT4G21830	Uncut_DMSO_Cut2h_TSA	G2_M	Uncut_DMSO_Cut2h_TSA_G2_M
214544	AT1G786803	8.2756e-29	-1.19764	0.051	0.412	2.28638e-24	AT1G78680	Uncut_DMSO_Cut2h_TSA	G2_M	Uncut_DMSO_Cut2h_TSA_G2_M
214545	AT2G382803	1.17737e-28	-1.39911	0.298	0.669	3.25285e-24	AT2G38280	Uncut_DMSO_Cut2h_TSA	G2_M	Uncut_DMSO_Cut2h_TSA_G2_M
214546	AT4G384003	1.51999e-28	-1.55379	0	0.304	4.19944e-24	AT4G38400	Uncut_DMSO_Cut2h_TSA	G2_M	Uncut_DMSO_Cut2h_TSA_G2_M
214547	AT1G788503	2.9318e-28	-1.21388	0.073	0.447	8.09999e-24	AT1G78850	Uncut_DMSO_Cut2h_TSA	G2_M	Uncut_DMSO_Cut2h_TSA_G2_M
214548	AT1G783803	2.93335e-28	-1.23272	0.244	0.65	8.10427e-24	AT1G78380	Uncut_DMSO_Cut2h_TSA	G2_M	Uncut_DMSO_Cut2h_TSA_G2_M
214549	AT1G780703	3.15215e-28	-1.04252	0.006	0.315	8.70876e-24	AT1G78070	Uncut_DMSO_Cut2h_TSA	G2_M	Uncut_DMSO_Cut2h_TSA_G2_M
214550	AT1G707803	3.45306e-28	-1.34322	0.301	0.693	9.54011e-24	AT1G70780	Uncut_DMSO_Cut2h_TSA	G2_M	Uncut_DMSO_Cut2h_TSA_G2_M
214551	AT4G167653	3.89524e-28	-1.49518	0.219	0.603	1.07618e-23	AT4G16765	Uncut_DMSO_Cut2h_TSA	G2_M	Uncut_DMSO_Cut2h_TSA_G2_M
214552	AT2G401403	5.65952e-28	-1.21156	0.073	0.444	1.56361e-23	AT2G40140	Uncut_DMSO_Cut2h_TSA	G2_M	Uncut_DMSO_Cut2h_TSA_G2_M
214553	AT2G224303	6.63458e-28	-1.09333	0.07	0.444	1.833e-23	AT2G22430	Uncut_DMSO_Cut2h_TSA	G2_M	Uncut_DMSO_Cut2h_TSA_G2_M
214554	AT1G017203	9.59882e-28	-1.36668	0.104	0.486	2.65196e-23	AT1G01720	Uncut_DMSO_Cut2h_TSA	G2_M	Uncut_DMSO_Cut2h_TSA_G2_M
214555	AT4G191203	1.31247e-27	-1.3295	0.096	0.475	3.62609e-23	AT4G19120	Uncut_DMSO_Cut2h_TSA	G2_M	Uncut_DMSO_Cut2h_TSA_G2_M
214556	AT1G191803	2.88306e-27	-1.11932	0.045	0.389	7.96531e-23	AT1G19180	Uncut_DMSO_Cut2h_TSA	G2_M	Uncut_DMSO_Cut2h_TSA_G2_M
214557	AT3G509303	4.02434e-27	-0.79196	0.006	0.307	1.11185e-22	AT3G50930	Uncut_DMSO_Cut2h_TSA	G2_M	Uncut_DMSO_Cut2h_TSA_G2_M
214558	AT5G010403	4.16698e-27	-1.30233	0.067	0.42	1.15125e-22	AT5G01040	Uncut_DMSO_Cut2h_TSA	G2_M	Uncut_DMSO_Cut2h_TSA_G2_M
214559	AT3G164203	6.88975e-27	-1.27311	0.048	0.393	1.9035e-22	AT3G16420	Uncut_DMSO_Cut2h_TSA	G2_M	Uncut_DMSO_Cut2h_TSA_G2_M
214560	AT4G053203	1.04012e-26	-1.21208	0.402	0.759	2.87364e-22	AT4G05320	Uncut_DMSO_Cut2h_TSA	G2_M	Uncut_DMSO_Cut2h_TSA_G2_M
214561	AT1G104503	1.39508e-26	-1.12777	0.199	0.591	3.85434e-22	AT1G10450	Uncut_DMSO_Cut2h_TSA	G2_M	Uncut_DMSO_Cut2h_TSA_G2_M
214562	AT5G277603	2.12885e-26	-1.14536	0.171	0.56	5.88157e-22	AT5G27760	Uncut_DMSO_Cut2h_TSA	G2_M	Uncut_DMSO_Cut2h_TSA_G2_M
214563	AT5G451103	2.34854e-26	-1.15012	0.042	0.374	6.48853e-22	AT5G45110	Uncut_DMSO_Cut2h_TSA	G2_M	Uncut_DMSO_Cut2h_TSA_G2_M
214564	AT4G276523	2.4901e-26	-1.36375	0.062	0.412	6.87965e-22	AT4G27652	Uncut_DMSO_Cut2h_TSA	G2_M	Uncut_DMSO_Cut2h_TSA_G2_M
214565	AT5G523103	3.18005e-26	-1.31152	0	0.28	8.78584e-22	AT5G52310	Uncut_DMSO_Cut2h_TSA	G2_M	Uncut_DMSO_Cut2h_TSA_G2_M
214566	AT2G471603	5.27015e-26	-1.28007	0.081	0.424	1.45604e-21	AT2G47160	Uncut_DMSO_Cut2h_TSA	G2_M	Uncut_DMSO_Cut2h_TSA_G2_M
214567	AT1G071353	5.30581e-26	-1.14459	0.014	0.311	1.46589e-21	AT1G07135	Uncut_DMSO_Cut2h_TSA	G2_M	Uncut_DMSO_Cut2h_TSA_G2_M
214568	AT5G150703	5.80315e-26	-1.30004	0.146	0.514	1.60329e-21	AT5G15070	Uncut_DMSO_Cut2h_TSA	G2_M	Uncut_DMSO_Cut2h_TSA_G2_M
214569	AT1G525103	1.00282e-25	-0.857158	0.014	0.311	2.77059e-21	AT1G52510	Uncut_DMSO_Cut2h_TSA	G2_M	Uncut_DMSO_Cut2h_TSA_G2_M
214570	AT3G159503	1.45798e-25	-1.08518	0.081	0.447	4.02811e-21	AT3G15950	Uncut_DMSO_Cut2h_TSA	G2_M	Uncut_DMSO_Cut2h_TSA_G2_M
214571	AT3G065003	1.85632e-25	-1.45906	0.208	0.564	5.12865e-21	AT3G06500	Uncut_DMSO_Cut2h_TSA	G2_M	Uncut_DMSO_Cut2h_TSA_G2_M
214572	AT3G125803	2.12616e-25	-1.1845	0.02	0.319	5.87415e-21	AT3G12580	Uncut_DMSO_Cut2h_TSA	G2_M	Uncut_DMSO_Cut2h_TSA_G2_M
214573	AT5G262603	2.30998e-25	-1.36185	0.037	0.358	6.38202e-21	AT5G26260	Uncut_DMSO_Cut2h_TSA	G2_M	Uncut_DMSO_Cut2h_TSA_G2_M
214574	AT2G322103	2.42268e-25	-1.40421	0.008	0.296	6.69338e-21	AT2G32210	Uncut_DMSO_Cut2h_TSA	G2_M	Uncut_DMSO_Cut2h_TSA_G2_M
214575	AT3G267442	2.85778e-25	-0.917658	0.039	0.358	7.89548e-21	AT3G26744	Uncut_DMSO_Cut2h_TSA	G2_M	Uncut_DMSO_Cut2h_TSA_G2_M
214576	AT5G276103	3.09879e-25	-0.978501	0.037	0.354	8.56135e-21	AT5G27610	Uncut_DMSO_Cut2h_TSA	G2_M	Uncut_DMSO_Cut2h_TSA_G2_M
214577	AT5G641303	3.17113e-25	-1.15864	0.303	0.669	8.7612e-21	AT5G64130	Uncut_DMSO_Cut2h_TSA	G2_M	Uncut_DMSO_Cut2h_TSA_G2_M
214578	AT5G667802	3.58113e-25	-1.11925	0.006	0.284	9.89395e-21	AT5G66780	Uncut_DMSO_Cut2h_TSA	G2_M	Uncut_DMSO_Cut2h_TSA_G2_M
214579	AT3G013203	4.05953e-25	-1.1009	0.149	0.525	1.12157e-20	AT3G01320	Uncut_DMSO_Cut2h_TSA	G2_M	Uncut_DMSO_Cut2h_TSA_G2_M
214580	AT5G625203	4.67904e-25	-1.08065	0.003	0.276	1.29273e-20	AT5G62520	Uncut_DMSO_Cut2h_TSA	G2_M	Uncut_DMSO_Cut2h_TSA_G2_M
214581	AT2G397703	5.11469e-25	-1.15973	0.093	0.444	1.41309e-20	AT2G39770	Uncut_DMSO_Cut2h_TSA	G2_M	Uncut_DMSO_Cut2h_TSA_G2_M
214582	AT3G080303	5.98775e-25	-1.23739	0.121	0.475	1.6543e-20	AT3G08030	Uncut_DMSO_Cut2h_TSA	G2_M	Uncut_DMSO_Cut2h_TSA_G2_M
214583	AT5G146103	7.18694e-25	-1.09315	0.129	0.494	1.98561e-20	AT5G14610	Uncut_DMSO_Cut2h_TSA	G2_M	Uncut_DMSO_Cut2h_TSA_G2_M
214584	AT1G099703	7.40732e-25	-0.887793	0.028	0.335	2.0465e-20	AT1G09970	Uncut_DMSO_Cut2h_TSA	G2_M	Uncut_DMSO_Cut2h_TSA_G2_M
214585	AT4G302903	8.13372e-25	-1.0904	0.006	0.28	2.24718e-20	AT4G30290	Uncut_DMSO_Cut2h_TSA	G2_M	Uncut_DMSO_Cut2h_TSA_G2_M
214586	AT3G149903	8.69583e-25	-1.28831	0.289	0.658	2.40249e-20	AT3G14990	Uncut_DMSO_Cut2h_TSA	G2_M	Uncut_DMSO_Cut2h_TSA_G2_M
214587	AT2G414303	9.55974e-25	-1.24779	0.34	0.677	2.64117e-20	AT2G41430	Uncut_DMSO_Cut2h_TSA	G2_M	Uncut_DMSO_Cut2h_TSA_G2_M
214588	AT1G643903	1.42806e-24	-1.22077	0.101	0.455	3.94545e-20	AT1G64390	Uncut_DMSO_Cut2h_TSA	G2_M	Uncut_DMSO_Cut2h_TSA_G2_M
214589	AT3G085903	1.53318e-24	-1.14755	0.272	0.634	4.23586e-20	AT3G08590	Uncut_DMSO_Cut2h_TSA	G2_M	Uncut_DMSO_Cut2h_TSA_G2_M
214590	AT2G248503	3.30927e-24	-1.00402	0.008	0.28	9.14286e-20	AT2G24850	Uncut_DMSO_Cut2h_TSA	G2_M	Uncut_DMSO_Cut2h_TSA_G2_M
214591	AT5G137503	3.81019e-24	-1.30804	0.115	0.463	1.05268e-19	AT5G13750	Uncut_DMSO_Cut2h_TSA	G2_M	Uncut_DMSO_Cut2h_TSA_G2_M
214592	AT4G398403	4.13636e-24	-1.07886	0.093	0.44	1.14279e-19	AT4G39840	Uncut_DMSO_Cut2h_TSA	G2_M	Uncut_DMSO_Cut2h_TSA_G2_M
214593	AT3G055003	5.11171e-24	-1.26899	0.253	0.603	1.41226e-19	AT3G05500	Uncut_DMSO_Cut2h_TSA	G2_M	Uncut_DMSO_Cut2h_TSA_G2_M
214594	AT4G174903	6.00648e-24	-1.14146	0.008	0.276	1.65947e-19	AT4G17490	Uncut_DMSO_Cut2h_TSA	G2_M	Uncut_DMSO_Cut2h_TSA_G2_M
214595	AT3G228303	6.56653e-24	-0.968281	0.011	0.284	1.8142e-19	AT3G22830	Uncut_DMSO_Cut2h_TSA	G2_M	Uncut_DMSO_Cut2h_TSA_G2_M
214596	AT4G248602	6.75443e-24	-0.781817	0.017	0.304	1.86611e-19	AT4G24860	Uncut_DMSO_Cut2h_TSA	G2_M	Uncut_DMSO_Cut2h_TSA_G2_M
214597	AT5G453503	6.79206e-24	-1.15273	0.042	0.346	1.87651e-19	AT5G45350	Uncut_DMSO_Cut2h_TSA	G2_M	Uncut_DMSO_Cut2h_TSA_G2_M
214598	AT3G015903	7.10294e-24	-1.21627	0.126	0.467	1.9624e-19	AT3G01590	Uncut_DMSO_Cut2h_TSA	G2_M	Uncut_DMSO_Cut2h_TSA_G2_M
214599	AT3G164603	8.19882e-24	-1.32374	0.101	0.447	2.26517e-19	AT3G16460	Uncut_DMSO_Cut2h_TSA	G2_M	Uncut_DMSO_Cut2h_TSA_G2_M
214600	AT1G194503	9.96227e-24	-1.17513	0.042	0.35	2.75238e-19	AT1G19450	Uncut_DMSO_Cut2h_TSA	G2_M	Uncut_DMSO_Cut2h_TSA_G2_M
214601	AT5G116503	1.08138e-23	-1.01513	0.022	0.307	2.98765e-19	AT5G11650	Uncut_DMSO_Cut2h_TSA	G2_M	Uncut_DMSO_Cut2h_TSA_G2_M
214602	AT3G158103	1.14631e-23	-1.04199	0.037	0.335	3.16702e-19	AT3G15810	Uncut_DMSO_Cut2h_TSA	G2_M	Uncut_DMSO_Cut2h_TSA_G2_M
214603	AT2G349303	1.43001e-23	-0.798787	0	0.253	3.95083e-19	AT2G34930	Uncut_DMSO_Cut2h_TSA	G2_M	Uncut_DMSO_Cut2h_TSA_G2_M
214604	AT4G302803	1.43001e-23	-1.00232	0	0.253	3.95083e-19	AT4G30280	Uncut_DMSO_Cut2h_TSA	G2_M	Uncut_DMSO_Cut2h_TSA_G2_M
214605	AT1G171303	1.60979e-23	-1.15501	0.253	0.603	4.44754e-19	AT1G17130	Uncut_DMSO_Cut2h_TSA	G2_M	Uncut_DMSO_Cut2h_TSA_G2_M
214606	AT4G301003	2.55963e-23	-1.12563	0.188	0.556	7.07176e-19	AT4G30100	Uncut_DMSO_Cut2h_TSA	G2_M	Uncut_DMSO_Cut2h_TSA_G2_M
214607	AT3G559803	3.07027e-23	-1.08735	0.059	0.374	8.48254e-19	AT3G55980	Uncut_DMSO_Cut2h_TSA	G2_M	Uncut_DMSO_Cut2h_TSA_G2_M
214608	AT2G313903	4.00839e-23	-1.1051	0.34	0.685	1.10744e-18	AT2G31390	Uncut_DMSO_Cut2h_TSA	G2_M	Uncut_DMSO_Cut2h_TSA_G2_M
214609	AT1G082003	5.13318e-23	-1.19566	0.301	0.626	1.41819e-18	AT1G08200	Uncut_DMSO_Cut2h_TSA	G2_M	Uncut_DMSO_Cut2h_TSA_G2_M
214610	AT4G127203	5.16841e-23	-1.06295	0.059	0.377	1.42793e-18	AT4G12720	Uncut_DMSO_Cut2h_TSA	G2_M	Uncut_DMSO_Cut2h_TSA_G2_M
214611	AT5G012703	5.90136e-23	-1.12015	0.169	0.525	1.63043e-18	AT5G01270	Uncut_DMSO_Cut2h_TSA	G2_M	Uncut_DMSO_Cut2h_TSA_G2_M
214612	AT4G272803	6.06948e-23	-1.11135	0.087	0.42	1.67688e-18	AT4G27280	Uncut_DMSO_Cut2h_TSA	G2_M	Uncut_DMSO_Cut2h_TSA_G2_M
214613	AT1G282903	6.10309e-23	-0.969458	0.556	0.844	1.68616e-18	AT1G28290	Uncut_DMSO_Cut2h_TSA	G2_M	Uncut_DMSO_Cut2h_TSA_G2_M
214614	AT5G606003	1.08893e-22	-1.16518	0.107	0.436	3.0085e-18	AT5G60600	Uncut_DMSO_Cut2h_TSA	G2_M	Uncut_DMSO_Cut2h_TSA_G2_M
214615	AT4G018703	1.11764e-22	-0.953147	0.031	0.315	3.08782e-18	AT4G01870	Uncut_DMSO_Cut2h_TSA	G2_M	Uncut_DMSO_Cut2h_TSA_G2_M
214616	AT3G259003	2.00551e-22	-1.16423	0.093	0.412	5.54081e-18	AT3G25900	Uncut_DMSO_Cut2h_TSA	G2_M	Uncut_DMSO_Cut2h_TSA_G2_M
214617	AT5G01910	2.2532e-22	1.51875	0.455	0.097	6.22515e-18	AT5G01910	Uncut_DMSO_Cut2h_TSA	G2_M	Uncut_DMSO_Cut2h_TSA_G2_M
214618	AT2G260803	2.26984e-22	-1.13225	0.385	0.728	6.27111e-18	AT2G26080	Uncut_DMSO_Cut2h_TSA	G2_M	Uncut_DMSO_Cut2h_TSA_G2_M
214619	AT3G032503	2.73088e-22	-1.01782	0.163	0.51	7.54487e-18	AT3G03250	Uncut_DMSO_Cut2h_TSA	G2_M	Uncut_DMSO_Cut2h_TSA_G2_M
214620	AT5G104003	2.79016e-22	-1.12245	0.211	0.58	7.70866e-18	AT5G10400	Uncut_DMSO_Cut2h_TSA	G2_M	Uncut_DMSO_Cut2h_TSA_G2_M
214621	AT1G618903	2.80681e-22	-1.1028	0.076	0.393	7.75465e-18	AT1G61890	Uncut_DMSO_Cut2h_TSA	G2_M	Uncut_DMSO_Cut2h_TSA_G2_M
214622	AT5G486503	3.02307e-22	-1.01102	0.051	0.346	8.35214e-18	AT5G48650	Uncut_DMSO_Cut2h_TSA	G2_M	Uncut_DMSO_Cut2h_TSA_G2_M
214623	AT3G161503	3.1698e-22	-0.891699	0.048	0.346	8.75753e-18	AT3G16150	Uncut_DMSO_Cut2h_TSA	G2_M	Uncut_DMSO_Cut2h_TSA_G2_M
214624	AT4G208303	4.38022e-22	-1.02333	0.062	0.37	1.21017e-17	AT4G20830	Uncut_DMSO_Cut2h_TSA	G2_M	Uncut_DMSO_Cut2h_TSA_G2_M
214625	AT1G504603	4.71891e-22	-1.18126	0.242	0.58	1.30374e-17	AT1G50460	Uncut_DMSO_Cut2h_TSA	G2_M	Uncut_DMSO_Cut2h_TSA_G2_M
214626	AT1G492403	6.90298e-22	-1.13622	0.264	0.615	1.90716e-17	AT1G49240	Uncut_DMSO_Cut2h_TSA	G2_M	Uncut_DMSO_Cut2h_TSA_G2_M
214627	AT5G137003	7.18377e-22	-0.877187	0.017	0.276	1.98473e-17	AT5G13700	Uncut_DMSO_Cut2h_TSA	G2_M	Uncut_DMSO_Cut2h_TSA_G2_M
214628	AT5G117903	8.07144e-22	-0.968197	0.053	0.346	2.22998e-17	AT5G11790	Uncut_DMSO_Cut2h_TSA	G2_M	Uncut_DMSO_Cut2h_TSA_G2_M
214629	AT2G226603	8.1556e-22	-1.13071	0.138	0.471	2.25323e-17	AT2G22660	Uncut_DMSO_Cut2h_TSA	G2_M	Uncut_DMSO_Cut2h_TSA_G2_M
214630	AT4G365003	9.43066e-22	-0.862237	0.006	0.249	2.6055e-17	AT4G36500	Uncut_DMSO_Cut2h_TSA	G2_M	Uncut_DMSO_Cut2h_TSA_G2_M
214631	AT3G046203	9.78579e-22	-0.872827	0.07	0.381	2.70362e-17	AT3G04620	Uncut_DMSO_Cut2h_TSA	G2_M	Uncut_DMSO_Cut2h_TSA_G2_M
214632	AT1G662803	9.81476e-22	-1.04513	0.081	0.409	2.71162e-17	AT1G66280	Uncut_DMSO_Cut2h_TSA	G2_M	Uncut_DMSO_Cut2h_TSA_G2_M
214633	AT4G231003	1.19867e-21	-1.02266	0.284	0.634	3.31168e-17	AT4G23100	Uncut_DMSO_Cut2h_TSA	G2_M	Uncut_DMSO_Cut2h_TSA_G2_M
214634	AT5G194403	1.31173e-21	-1.0082	0.261	0.607	3.62404e-17	AT5G19440	Uncut_DMSO_Cut2h_TSA	G2_M	Uncut_DMSO_Cut2h_TSA_G2_M
214635	AT1G090703	1.47913e-21	-0.86997	0.014	0.268	4.08654e-17	AT1G09070	Uncut_DMSO_Cut2h_TSA	G2_M	Uncut_DMSO_Cut2h_TSA_G2_M
214636	AT3G477303	1.8234e-21	-0.909372	0.081	0.393	5.0377e-17	AT3G47730	Uncut_DMSO_Cut2h_TSA	G2_M	Uncut_DMSO_Cut2h_TSA_G2_M
214637	AT2G466003	1.8391e-21	-0.89528	0.008	0.253	5.08107e-17	AT2G46600	Uncut_DMSO_Cut2h_TSA	G2_M	Uncut_DMSO_Cut2h_TSA_G2_M
214638	AT5G099803	1.91473e-21	-1.06016	0.112	0.44	5.29002e-17	AT5G09980	Uncut_DMSO_Cut2h_TSA	G2_M	Uncut_DMSO_Cut2h_TSA_G2_M
214639	AT3G152103	2.20385e-21	-1.03082	0.051	0.339	6.0888e-17	AT3G15210	Uncut_DMSO_Cut2h_TSA	G2_M	Uncut_DMSO_Cut2h_TSA_G2_M
214640	AT5G086303	2.3328e-21	-1.00647	0.138	0.471	6.44506e-17	AT5G08630	Uncut_DMSO_Cut2h_TSA	G2_M	Uncut_DMSO_Cut2h_TSA_G2_M
214641	AT3G206703	2.69019e-21	-1.11008	0.16	0.502	7.43247e-17	AT3G20670	Uncut_DMSO_Cut2h_TSA	G2_M	Uncut_DMSO_Cut2h_TSA_G2_M
214642	AT5G467103	2.79593e-21	-0.924208	0.045	0.335	7.7246e-17	AT5G46710	Uncut_DMSO_Cut2h_TSA	G2_M	Uncut_DMSO_Cut2h_TSA_G2_M
214643	AT4G374003	3.30039e-21	-0.958358	0.02	0.276	9.11832e-17	AT4G37400	Uncut_DMSO_Cut2h_TSA	G2_M	Uncut_DMSO_Cut2h_TSA_G2_M
214644	AT2G372203	3.46794e-21	-1.08421	0.303	0.63	9.58123e-17	AT2G37220	Uncut_DMSO_Cut2h_TSA	G2_M	Uncut_DMSO_Cut2h_TSA_G2_M
214645	AT1G329203	3.76914e-21	-0.965893	0.14	0.49	1.04134e-16	AT1G32920	Uncut_DMSO_Cut2h_TSA	G2_M	Uncut_DMSO_Cut2h_TSA_G2_M
214646	AT4G304703	3.95409e-21	-0.810347	0.006	0.241	1.09244e-16	AT4G30470	Uncut_DMSO_Cut2h_TSA	G2_M	Uncut_DMSO_Cut2h_TSA_G2_M
214647	AT3G282103	4.16652e-21	-1.13881	0.008	0.249	1.15113e-16	AT3G28210	Uncut_DMSO_Cut2h_TSA	G2_M	Uncut_DMSO_Cut2h_TSA_G2_M
214648	AT5G420203	4.57482e-21	-0.820004	0.761	0.911	1.26393e-16	AT5G42020	Uncut_DMSO_Cut2h_TSA	G2_M	Uncut_DMSO_Cut2h_TSA_G2_M
214649	AT5G022603	5.24495e-21	-0.98139	0.073	0.381	1.44908e-16	AT5G02260	Uncut_DMSO_Cut2h_TSA	G2_M	Uncut_DMSO_Cut2h_TSA_G2_M
214650	AT5G087903	6.05008e-21	-1.1456	0.152	0.49	1.67152e-16	AT5G08790	Uncut_DMSO_Cut2h_TSA	G2_M	Uncut_DMSO_Cut2h_TSA_G2_M
214651	AT2G346503	6.74462e-21	-0.73243	0.011	0.257	1.8634e-16	AT2G34650	Uncut_DMSO_Cut2h_TSA	G2_M	Uncut_DMSO_Cut2h_TSA_G2_M
214652	AT4G374103	1.01064e-20	-1.11581	0.028	0.288	2.79219e-16	AT4G37410	Uncut_DMSO_Cut2h_TSA	G2_M	Uncut_DMSO_Cut2h_TSA_G2_M
214653	AT3G134203	1.03297e-20	-0.85579	0.062	0.354	2.8539e-16	AT3G13420	Uncut_DMSO_Cut2h_TSA	G2_M	Uncut_DMSO_Cut2h_TSA_G2_M
214654	AT5G179203	1.0485e-20	-0.599568	0.893	0.981	2.8968e-16	AT5G17920	Uncut_DMSO_Cut2h_TSA	G2_M	Uncut_DMSO_Cut2h_TSA_G2_M
214655	AT1G014703	1.31113e-20	-0.860163	0	0.222	3.6224e-16	AT1G01470	Uncut_DMSO_Cut2h_TSA	G2_M	Uncut_DMSO_Cut2h_TSA_G2_M
214656	AT1G766503	1.37573e-20	-1.05793	0.045	0.327	3.80087e-16	AT1G76650	Uncut_DMSO_Cut2h_TSA	G2_M	Uncut_DMSO_Cut2h_TSA_G2_M
214657	AT5G262803	1.41109e-20	-1.16056	0.14	0.467	3.89856e-16	AT5G26280	Uncut_DMSO_Cut2h_TSA	G2_M	Uncut_DMSO_Cut2h_TSA_G2_M
214658	AT4G024803	1.56151e-20	-1.09162	0.287	0.615	4.31413e-16	AT4G02480	Uncut_DMSO_Cut2h_TSA	G2_M	Uncut_DMSO_Cut2h_TSA_G2_M
214659	AT1G154303	1.61963e-20	-1.01134	0.051	0.327	4.47471e-16	AT1G15430	Uncut_DMSO_Cut2h_TSA	G2_M	Uncut_DMSO_Cut2h_TSA_G2_M
214660	AT2G198003	1.90348e-20	-1.06183	0.022	0.28	5.25894e-16	AT2G19800	Uncut_DMSO_Cut2h_TSA	G2_M	Uncut_DMSO_Cut2h_TSA_G2_M
214661	AT1G725103	2.00317e-20	-0.945898	0.014	0.253	5.53437e-16	AT1G72510	Uncut_DMSO_Cut2h_TSA	G2_M	Uncut_DMSO_Cut2h_TSA_G2_M
214662	AT3G245033	2.0186e-20	-0.79934	0.011	0.253	5.57698e-16	AT3G24503	Uncut_DMSO_Cut2h_TSA	G2_M	Uncut_DMSO_Cut2h_TSA_G2_M
214663	AT3G177703	2.59868e-20	-1.03783	0.211	0.545	7.17962e-16	AT3G17770	Uncut_DMSO_Cut2h_TSA	G2_M	Uncut_DMSO_Cut2h_TSA_G2_M
214664	AT3G109853	2.7199e-20	-1.10346	0.09	0.381	7.51455e-16	AT3G10985	Uncut_DMSO_Cut2h_TSA	G2_M	Uncut_DMSO_Cut2h_TSA_G2_M
214665	AT5G170503	2.8893e-20	-0.925056	0.042	0.311	7.98255e-16	AT5G17050	Uncut_DMSO_Cut2h_TSA	G2_M	Uncut_DMSO_Cut2h_TSA_G2_M
214666	AT4G304403	2.97539e-20	-0.931827	0.062	0.354	8.22042e-16	AT4G30440	Uncut_DMSO_Cut2h_TSA	G2_M	Uncut_DMSO_Cut2h_TSA_G2_M
214667	AT5G022303	3.01996e-20	-0.926792	0.003	0.226	8.34353e-16	AT5G02230	Uncut_DMSO_Cut2h_TSA	G2_M	Uncut_DMSO_Cut2h_TSA_G2_M
214668	AT5G032403	3.05305e-20	-1.03272	0.197	0.529	8.43495e-16	AT5G03240	Uncut_DMSO_Cut2h_TSA	G2_M	Uncut_DMSO_Cut2h_TSA_G2_M
214669	AT1G294703	3.06532e-20	-1.04485	0.455	0.728	8.46886e-16	AT1G29470	Uncut_DMSO_Cut2h_TSA	G2_M	Uncut_DMSO_Cut2h_TSA_G2_M
214670	AT1G649503	3.4102e-20	-0.813357	0.037	0.304	9.42171e-16	AT1G64950	Uncut_DMSO_Cut2h_TSA	G2_M	Uncut_DMSO_Cut2h_TSA_G2_M
214671	AT5G246103	3.51726e-20	-1.10088	0.194	0.521	9.71747e-16	AT5G24610	Uncut_DMSO_Cut2h_TSA	G2_M	Uncut_DMSO_Cut2h_TSA_G2_M
214672	AT1G171903	3.67619e-20	-1.05891	0.098	0.401	1.01566e-15	AT1G17190	Uncut_DMSO_Cut2h_TSA	G2_M	Uncut_DMSO_Cut2h_TSA_G2_M
214673	AT1G18370	3.93047e-20	1.17494	0.618	0.288	1.08591e-15	AT1G18370	Uncut_DMSO_Cut2h_TSA	G2_M	Uncut_DMSO_Cut2h_TSA_G2_M
214674	AT1G127401	4.22616e-20	-1.09047	0.008	0.237	1.1676e-15	AT1G12740	Uncut_DMSO_Cut2h_TSA	G2_M	Uncut_DMSO_Cut2h_TSA_G2_M
214675	AT5G656403	4.26584e-20	-0.963608	0.067	0.35	1.17857e-15	AT5G65640	Uncut_DMSO_Cut2h_TSA	G2_M	Uncut_DMSO_Cut2h_TSA_G2_M
214676	AT5G420503	4.49141e-20	-1.04969	0.146	0.463	1.24089e-15	AT5G42050	Uncut_DMSO_Cut2h_TSA	G2_M	Uncut_DMSO_Cut2h_TSA_G2_M
214677	AT2G414403	4.55676e-20	-1.01452	0.048	0.319	1.25894e-15	AT2G41440	Uncut_DMSO_Cut2h_TSA	G2_M	Uncut_DMSO_Cut2h_TSA_G2_M
214678	AT5G659403	4.76139e-20	-1.04726	0.32	0.638	1.31548e-15	AT5G65940	Uncut_DMSO_Cut2h_TSA	G2_M	Uncut_DMSO_Cut2h_TSA_G2_M
214679	AT3G022303	6.47508e-20	-0.970046	0.368	0.685	1.78894e-15	AT3G02230	Uncut_DMSO_Cut2h_TSA	G2_M	Uncut_DMSO_Cut2h_TSA_G2_M
214680	AT2G28620	6.58674e-20	1.321	0.657	0.389	1.81978e-15	AT2G28620	Uncut_DMSO_Cut2h_TSA	G2_M	Uncut_DMSO_Cut2h_TSA_G2_M
214681	AT1G748403	7.71649e-20	-1.05191	0.298	0.619	2.13191e-15	AT1G74840	Uncut_DMSO_Cut2h_TSA	G2_M	Uncut_DMSO_Cut2h_TSA_G2_M
214682	AT1G713403	1.02355e-19	-1.01436	0.146	0.467	2.82785e-15	AT1G71340	Uncut_DMSO_Cut2h_TSA	G2_M	Uncut_DMSO_Cut2h_TSA_G2_M
214683	AT2G237903	1.09773e-19	-1.10405	0.267	0.588	3.0328e-15	AT2G23790	Uncut_DMSO_Cut2h_TSA	G2_M	Uncut_DMSO_Cut2h_TSA_G2_M
214684	AT1G613403	1.10894e-19	-1.18722	0.275	0.584	3.06378e-15	AT1G61340	Uncut_DMSO_Cut2h_TSA	G2_M	Uncut_DMSO_Cut2h_TSA_G2_M
214685	AT3G235303	1.18637e-19	-0.969151	0.076	0.374	3.27772e-15	AT3G23530	Uncut_DMSO_Cut2h_TSA	G2_M	Uncut_DMSO_Cut2h_TSA_G2_M
214686	AT5G376003	1.27009e-19	-0.993279	0.205	0.541	3.50901e-15	AT5G37600	Uncut_DMSO_Cut2h_TSA	G2_M	Uncut_DMSO_Cut2h_TSA_G2_M
214687	AT3G27330	1.27077e-19	1.15714	0.562	0.214	3.51089e-15	AT3G27330	Uncut_DMSO_Cut2h_TSA	G2_M	Uncut_DMSO_Cut2h_TSA_G2_M
214688	AT5G531303	1.44434e-19	-0.977552	0.059	0.335	3.99043e-15	AT5G53130	Uncut_DMSO_Cut2h_TSA	G2_M	Uncut_DMSO_Cut2h_TSA_G2_M
214689	AT5G150203	1.70716e-19	-1.11131	0.152	0.455	4.71655e-15	AT5G15020	Uncut_DMSO_Cut2h_TSA	G2_M	Uncut_DMSO_Cut2h_TSA_G2_M
214690	AT3G103003	1.77572e-19	-0.809501	0.011	0.241	4.90595e-15	AT3G10300	Uncut_DMSO_Cut2h_TSA	G2_M	Uncut_DMSO_Cut2h_TSA_G2_M
214691	AT5G085003	1.91266e-19	-0.951691	0.11	0.405	5.28431e-15	AT5G08500	Uncut_DMSO_Cut2h_TSA	G2_M	Uncut_DMSO_Cut2h_TSA_G2_M
214692	AT1G782403	1.95576e-19	-1.05975	0.197	0.525	5.40338e-15	AT1G78240	Uncut_DMSO_Cut2h_TSA	G2_M	Uncut_DMSO_Cut2h_TSA_G2_M
214693	AT3G050303	2.00765e-19	-0.917154	0.073	0.358	5.54675e-15	AT3G05030	Uncut_DMSO_Cut2h_TSA	G2_M	Uncut_DMSO_Cut2h_TSA_G2_M
214694	AT1G688403	2.20277e-19	-0.907911	0.034	0.288	6.08581e-15	AT1G68840	Uncut_DMSO_Cut2h_TSA	G2_M	Uncut_DMSO_Cut2h_TSA_G2_M
214695	AT4G360903	2.28495e-19	-0.907142	0.073	0.366	6.31286e-15	AT4G36090	Uncut_DMSO_Cut2h_TSA	G2_M	Uncut_DMSO_Cut2h_TSA_G2_M
214696	AT1G101703	3.14535e-19	-1.01479	0.126	0.436	8.68996e-15	AT1G10170	Uncut_DMSO_Cut2h_TSA	G2_M	Uncut_DMSO_Cut2h_TSA_G2_M
214697	AT1G217503	3.67057e-19	-0.953669	0.5	0.751	1.0141e-14	AT1G21750	Uncut_DMSO_Cut2h_TSA	G2_M	Uncut_DMSO_Cut2h_TSA_G2_M
214698	AT5G656303	3.70467e-19	-0.961319	0.444	0.763	1.02353e-14	AT5G65630	Uncut_DMSO_Cut2h_TSA	G2_M	Uncut_DMSO_Cut2h_TSA_G2_M
214699	AT3G459703	3.8231e-19	-1.46865	0.003	0.214	1.05625e-14	AT3G45970	Uncut_DMSO_Cut2h_TSA	G2_M	Uncut_DMSO_Cut2h_TSA_G2_M
214700	AT2G204503	4.30234e-19	0.92788	0.801	0.735	1.18865e-14	AT2G20450	Uncut_DMSO_Cut2h_TSA	G2_M	Uncut_DMSO_Cut2h_TSA_G2_M
214701	AT1G084503	4.61252e-19	-1.0013	0.23	0.529	1.27435e-14	AT1G08450	Uncut_DMSO_Cut2h_TSA	G2_M	Uncut_DMSO_Cut2h_TSA_G2_M
214702	AT2G305803	4.64975e-19	-0.932978	0.107	0.405	1.28463e-14	AT2G30580	Uncut_DMSO_Cut2h_TSA	G2_M	Uncut_DMSO_Cut2h_TSA_G2_M
214703	AT5G656903	4.84952e-19	-1.02567	0.008	0.226	1.33982e-14	AT5G65690	Uncut_DMSO_Cut2h_TSA	G2_M	Uncut_DMSO_Cut2h_TSA_G2_M
214704	AT1G698303	5.7985e-19	-0.948285	0.096	0.385	1.60201e-14	AT1G69830	Uncut_DMSO_Cut2h_TSA	G2_M	Uncut_DMSO_Cut2h_TSA_G2_M
214705	AT5G270303	5.90859e-19	-1.01039	0.124	0.42	1.63242e-14	AT5G27030	Uncut_DMSO_Cut2h_TSA	G2_M	Uncut_DMSO_Cut2h_TSA_G2_M
214706	AT5G037603	6.3654e-19	-0.849606	0.028	0.272	1.75863e-14	AT5G03760	Uncut_DMSO_Cut2h_TSA	G2_M	Uncut_DMSO_Cut2h_TSA_G2_M
214707	AT1G360601	6.45973e-19	-1.14582	0.098	0.409	1.78469e-14	AT1G36060	Uncut_DMSO_Cut2h_TSA	G2_M	Uncut_DMSO_Cut2h_TSA_G2_M
214708	AT1G621303	6.59843e-19	-0.733415	0.084	0.377	1.82302e-14	AT1G62130	Uncut_DMSO_Cut2h_TSA	G2_M	Uncut_DMSO_Cut2h_TSA_G2_M
214709	AT5G183102	7.26181e-19	-1.007	0.022	0.261	2.00629e-14	AT5G18310	Uncut_DMSO_Cut2h_TSA	G2_M	Uncut_DMSO_Cut2h_TSA_G2_M
214710	AT5G410803	7.30174e-19	-1.26696	0.154	0.467	2.01732e-14	AT5G41080	Uncut_DMSO_Cut2h_TSA	G2_M	Uncut_DMSO_Cut2h_TSA_G2_M
214711	AT2G369503	7.8515e-19	-0.755539	0.017	0.245	2.16921e-14	AT2G36950	Uncut_DMSO_Cut2h_TSA	G2_M	Uncut_DMSO_Cut2h_TSA_G2_M
214712	AT1G238903	9.38701e-19	-0.821103	0.039	0.292	2.59344e-14	AT1G23890	Uncut_DMSO_Cut2h_TSA	G2_M	Uncut_DMSO_Cut2h_TSA_G2_M
214713	AT2G205153	9.41608e-19	1.20961	0.365	0.062	2.60147e-14	AT2G20515	Uncut_DMSO_Cut2h_TSA	G2_M	Uncut_DMSO_Cut2h_TSA_G2_M
214714	AT1G611403	9.69942e-19	-0.842268	0.076	0.362	2.67976e-14	AT1G61140	Uncut_DMSO_Cut2h_TSA	G2_M	Uncut_DMSO_Cut2h_TSA_G2_M
214715	AT1G03780	1.21431e-18	1.34045	0.604	0.296	3.3549e-14	AT1G03780	Uncut_DMSO_Cut2h_TSA	G2_M	Uncut_DMSO_Cut2h_TSA_G2_M
214716	AT4G219903	1.271e-18	-0.902712	0.09	0.377	3.51152e-14	AT4G21990	Uncut_DMSO_Cut2h_TSA	G2_M	Uncut_DMSO_Cut2h_TSA_G2_M
214717	AT2G427903	1.51992e-18	-0.937956	0.056	0.319	4.19924e-14	AT2G42790	Uncut_DMSO_Cut2h_TSA	G2_M	Uncut_DMSO_Cut2h_TSA_G2_M
214718	AT4G309203	1.5902e-18	-0.915148	0.272	0.58	4.39341e-14	AT4G30920	Uncut_DMSO_Cut2h_TSA	G2_M	Uncut_DMSO_Cut2h_TSA_G2_M
214719	AT3G610283	1.75432e-18	-0.696818	0.003	0.206	4.84683e-14	AT3G61028	Uncut_DMSO_Cut2h_TSA	G2_M	Uncut_DMSO_Cut2h_TSA_G2_M
214720	AT5G173103	1.83284e-18	-1.07629	0.191	0.506	5.06377e-14	AT5G17310	Uncut_DMSO_Cut2h_TSA	G2_M	Uncut_DMSO_Cut2h_TSA_G2_M
214721	AT5G177603	2.05233e-18	-0.899045	0.014	0.233	5.67018e-14	AT5G17760	Uncut_DMSO_Cut2h_TSA	G2_M	Uncut_DMSO_Cut2h_TSA_G2_M
214722	AT5G445603	2.09286e-18	1.13734	0.522	0.195	5.78216e-14	AT5G44560	Uncut_DMSO_Cut2h_TSA	G2_M	Uncut_DMSO_Cut2h_TSA_G2_M
214723	AT3G028302	2.68524e-18	-0.752137	0.02	0.245	7.41877e-14	AT3G02830	Uncut_DMSO_Cut2h_TSA	G2_M	Uncut_DMSO_Cut2h_TSA_G2_M
214724	AT4G268503	2.81004e-18	-0.82003	0.031	0.268	7.76359e-14	AT4G26850	Uncut_DMSO_Cut2h_TSA	G2_M	Uncut_DMSO_Cut2h_TSA_G2_M
214725	AT5G267603	2.86864e-18	-0.922625	0.152	0.463	7.92547e-14	AT5G26760	Uncut_DMSO_Cut2h_TSA	G2_M	Uncut_DMSO_Cut2h_TSA_G2_M
214726	AT5G557903	3.17913e-18	0.902587	0.306	0.027	8.78331e-14	AT5G55790	Uncut_DMSO_Cut2h_TSA	G2_M	Uncut_DMSO_Cut2h_TSA_G2_M
214727	AT2G398003	3.20593e-18	-0.928442	0.194	0.514	8.85733e-14	AT2G39800	Uncut_DMSO_Cut2h_TSA	G2_M	Uncut_DMSO_Cut2h_TSA_G2_M
214728	AT4G273703	3.62992e-18	-0.979085	0.208	0.521	1.00287e-13	AT4G27370	Uncut_DMSO_Cut2h_TSA	G2_M	Uncut_DMSO_Cut2h_TSA_G2_M
214729	AT2G416503	3.94087e-18	1.18009	0.601	0.292	1.08878e-13	AT2G41650	Uncut_DMSO_Cut2h_TSA	G2_M	Uncut_DMSO_Cut2h_TSA_G2_M
214730	AT2G321503	4.07068e-18	-0.805304	0.003	0.202	1.12465e-13	AT2G32150	Uncut_DMSO_Cut2h_TSA	G2_M	Uncut_DMSO_Cut2h_TSA_G2_M
214731	AT2G144603	4.08994e-18	0.858656	0.272	0.008	1.12997e-13	AT2G14460	Uncut_DMSO_Cut2h_TSA	G2_M	Uncut_DMSO_Cut2h_TSA_G2_M
214732	AT5G647502	4.47694e-18	-0.709412	0	0.195	1.23689e-13	AT5G64750	Uncut_DMSO_Cut2h_TSA	G2_M	Uncut_DMSO_Cut2h_TSA_G2_M
214733	AT2G384703	4.47694e-18	-0.756551	0	0.195	1.23689e-13	AT2G38470	Uncut_DMSO_Cut2h_TSA	G2_M	Uncut_DMSO_Cut2h_TSA_G2_M
214734	AT2G181933	5.00575e-18	-0.860527	0.059	0.319	1.38299e-13	AT2G18193	Uncut_DMSO_Cut2h_TSA	G2_M	Uncut_DMSO_Cut2h_TSA_G2_M
214735	AT2G458203	5.12066e-18	-1.12625	0.124	0.416	1.41474e-13	AT2G45820	Uncut_DMSO_Cut2h_TSA	G2_M	Uncut_DMSO_Cut2h_TSA_G2_M
214736	AT1G032303	5.68313e-18	-1.03789	0.197	0.494	1.57014e-13	AT1G03230	Uncut_DMSO_Cut2h_TSA	G2_M	Uncut_DMSO_Cut2h_TSA_G2_M
214737	AT3G153903	5.87269e-18	-0.90426	0.101	0.389	1.62251e-13	AT3G15390	Uncut_DMSO_Cut2h_TSA	G2_M	Uncut_DMSO_Cut2h_TSA_G2_M
214738	AT3G578003	6.10878e-18	-0.740909	0.056	0.311	1.68773e-13	AT3G57800	Uncut_DMSO_Cut2h_TSA	G2_M	Uncut_DMSO_Cut2h_TSA_G2_M
214739	AT4G388103	6.65123e-18	-0.897226	0.025	0.253	1.8376e-13	AT4G38810	Uncut_DMSO_Cut2h_TSA	G2_M	Uncut_DMSO_Cut2h_TSA_G2_M
214740	AT1G484203	7.14856e-18	-0.92501	0.107	0.389	1.975e-13	AT1G48420	Uncut_DMSO_Cut2h_TSA	G2_M	Uncut_DMSO_Cut2h_TSA_G2_M
214741	AT2G450803	7.53608e-18	-0.72289	0.008	0.214	2.08207e-13	AT2G45080	Uncut_DMSO_Cut2h_TSA	G2_M	Uncut_DMSO_Cut2h_TSA_G2_M
214742	AT4G306503	8.42106e-18	-0.756774	0.008	0.214	2.32657e-13	AT4G30650	Uncut_DMSO_Cut2h_TSA	G2_M	Uncut_DMSO_Cut2h_TSA_G2_M
214743	AT3G15550	9.81304e-18	1.10914	0.489	0.171	2.71115e-13	AT3G15550	Uncut_DMSO_Cut2h_TSA	G2_M	Uncut_DMSO_Cut2h_TSA_G2_M
214744	AT3G618103	1.01988e-17	-0.573423	0	0.191	2.81772e-13	AT3G61810	Uncut_DMSO_Cut2h_TSA	G2_M	Uncut_DMSO_Cut2h_TSA_G2_M
214745	AT5G382001	1.11241e-17	-0.770387	0.003	0.198	3.07335e-13	AT5G38200	Uncut_DMSO_Cut2h_TSA	G2_M	Uncut_DMSO_Cut2h_TSA_G2_M
214746	AT1G786603	1.19634e-17	-0.781487	0.045	0.296	3.30525e-13	AT1G78660	Uncut_DMSO_Cut2h_TSA	G2_M	Uncut_DMSO_Cut2h_TSA_G2_M
214747	AT3G632003	1.22795e-17	-0.839003	0.081	0.354	3.39258e-13	AT3G63200	Uncut_DMSO_Cut2h_TSA	G2_M	Uncut_DMSO_Cut2h_TSA_G2_M
214748	AT1G118403	1.23049e-17	-0.849244	0.222	0.533	3.39961e-13	AT1G11840	Uncut_DMSO_Cut2h_TSA	G2_M	Uncut_DMSO_Cut2h_TSA_G2_M
214749	AT1G766803	1.23943e-17	-0.899423	0.081	0.358	3.4243e-13	AT1G76680	Uncut_DMSO_Cut2h_TSA	G2_M	Uncut_DMSO_Cut2h_TSA_G2_M
214750	AT4G089503	1.27148e-17	-0.95955	0.087	0.37	3.51284e-13	AT4G08950	Uncut_DMSO_Cut2h_TSA	G2_M	Uncut_DMSO_Cut2h_TSA_G2_M
214751	AT1G262303	1.29486e-17	-0.597263	0.028	0.261	3.57743e-13	AT1G26230	Uncut_DMSO_Cut2h_TSA	G2_M	Uncut_DMSO_Cut2h_TSA_G2_M
214752	AT1G540003	1.50459e-17	-0.953015	0.081	0.362	4.15688e-13	AT1G54000	Uncut_DMSO_Cut2h_TSA	G2_M	Uncut_DMSO_Cut2h_TSA_G2_M
214753	AT5G038803	1.54222e-17	-0.739205	0.025	0.249	4.26084e-13	AT5G03880	Uncut_DMSO_Cut2h_TSA	G2_M	Uncut_DMSO_Cut2h_TSA_G2_M
214754	AT3G133103	1.78274e-17	-0.925678	0.042	0.28	4.92536e-13	AT3G13310	Uncut_DMSO_Cut2h_TSA	G2_M	Uncut_DMSO_Cut2h_TSA_G2_M
214755	AT4G222143	1.82016e-17	-0.862895	0.011	0.218	5.02873e-13	AT4G22214	Uncut_DMSO_Cut2h_TSA	G2_M	Uncut_DMSO_Cut2h_TSA_G2_M
214756	AT3G149403	2.03244e-17	-0.681213	0.02	0.241	5.61522e-13	AT3G14940	Uncut_DMSO_Cut2h_TSA	G2_M	Uncut_DMSO_Cut2h_TSA_G2_M
214757	AT2G166603	2.04203e-17	-0.807379	0.02	0.237	5.64172e-13	AT2G16660	Uncut_DMSO_Cut2h_TSA	G2_M	Uncut_DMSO_Cut2h_TSA_G2_M
214758	AT1G221903	2.22556e-17	-0.980285	0.096	0.37	6.14879e-13	AT1G22190	Uncut_DMSO_Cut2h_TSA	G2_M	Uncut_DMSO_Cut2h_TSA_G2_M
214759	AT2G403401	2.31767e-17	-0.628142	0	0.187	6.40325e-13	AT2G40340	Uncut_DMSO_Cut2h_TSA	G2_M	Uncut_DMSO_Cut2h_TSA_G2_M
214760	AT3G483603	2.54595e-17	-0.577286	0.003	0.195	7.03394e-13	AT3G48360	Uncut_DMSO_Cut2h_TSA	G2_M	Uncut_DMSO_Cut2h_TSA_G2_M
214761	AT1G748703	2.69781e-17	-0.630785	0.003	0.195	7.45351e-13	AT1G74870	Uncut_DMSO_Cut2h_TSA	G2_M	Uncut_DMSO_Cut2h_TSA_G2_M
214762	AT2G459603	2.88918e-17	-0.980152	0.233	0.549	7.98221e-13	AT2G45960	Uncut_DMSO_Cut2h_TSA	G2_M	Uncut_DMSO_Cut2h_TSA_G2_M
214763	AT2G452903	3.13717e-17	-0.907974	0.135	0.416	8.66736e-13	AT2G45290	Uncut_DMSO_Cut2h_TSA	G2_M	Uncut_DMSO_Cut2h_TSA_G2_M
214764	AT5G147002	4.28228e-17	-0.593001	0.011	0.214	1.18311e-12	AT5G14700	Uncut_DMSO_Cut2h_TSA	G2_M	Uncut_DMSO_Cut2h_TSA_G2_M
214765	AT3G134403	4.60299e-17	1.01156	0.346	0.062	1.27172e-12	AT3G13440	Uncut_DMSO_Cut2h_TSA	G2_M	Uncut_DMSO_Cut2h_TSA_G2_M
214766	AT3G222003	4.69353e-17	-0.70387	0.177	0.49	1.29673e-12	AT3G22200	Uncut_DMSO_Cut2h_TSA	G2_M	Uncut_DMSO_Cut2h_TSA_G2_M
214767	AT1G756002	5.25409e-17	-0.652341	0	0.183	1.4516e-12	AT1G75600	Uncut_DMSO_Cut2h_TSA	G2_M	Uncut_DMSO_Cut2h_TSA_G2_M
214768	AT3G028753	5.29539e-17	-0.782108	0.042	0.28	1.46301e-12	AT3G02875	Uncut_DMSO_Cut2h_TSA	G2_M	Uncut_DMSO_Cut2h_TSA_G2_M
214769	AT1G255603	5.79892e-17	-0.899126	0.031	0.253	1.60213e-12	AT1G25560	Uncut_DMSO_Cut2h_TSA	G2_M	Uncut_DMSO_Cut2h_TSA_G2_M
214770	AT5G138703	6.09053e-17	-1.203	0.07	0.319	1.68269e-12	AT5G13870	Uncut_DMSO_Cut2h_TSA	G2_M	Uncut_DMSO_Cut2h_TSA_G2_M
214771	AT1G766403	6.21163e-17	-0.788874	0.025	0.245	1.71615e-12	AT1G76640	Uncut_DMSO_Cut2h_TSA	G2_M	Uncut_DMSO_Cut2h_TSA_G2_M
214772	AT4G222403	6.49285e-17	-0.694998	0.053	0.3	1.79385e-12	AT4G22240	Uncut_DMSO_Cut2h_TSA	G2_M	Uncut_DMSO_Cut2h_TSA_G2_M
214773	AT4G309603	6.69166e-17	-0.893048	0.059	0.304	1.84877e-12	AT4G30960	Uncut_DMSO_Cut2h_TSA	G2_M	Uncut_DMSO_Cut2h_TSA_G2_M
214774	AT3G489903	7.56384e-17	-0.881118	0.096	0.366	2.08974e-12	AT3G48990	Uncut_DMSO_Cut2h_TSA	G2_M	Uncut_DMSO_Cut2h_TSA_G2_M
214775	AT4G166603	7.58621e-17	-0.894337	0.404	0.685	2.09592e-12	AT4G16660	Uncut_DMSO_Cut2h_TSA	G2_M	Uncut_DMSO_Cut2h_TSA_G2_M
214776	AT5G116703	7.71892e-17	-1.05075	0.16	0.451	2.13258e-12	AT5G11670	Uncut_DMSO_Cut2h_TSA	G2_M	Uncut_DMSO_Cut2h_TSA_G2_M
214777	AT3G029903	7.72684e-17	-0.741117	0.048	0.288	2.13477e-12	AT3G02990	Uncut_DMSO_Cut2h_TSA	G2_M	Uncut_DMSO_Cut2h_TSA_G2_M
214778	AT3G024703	9.57481e-17	-0.7761	0.615	0.844	2.64533e-12	AT3G02470	Uncut_DMSO_Cut2h_TSA	G2_M	Uncut_DMSO_Cut2h_TSA_G2_M
214779	AT3G495303	1.0833e-16	-0.800409	0.051	0.292	2.99294e-12	AT3G49530	Uncut_DMSO_Cut2h_TSA	G2_M	Uncut_DMSO_Cut2h_TSA_G2_M
214780	AT2G425103	1.09474e-16	-0.530686	0.003	0.187	3.02454e-12	AT2G42510	Uncut_DMSO_Cut2h_TSA	G2_M	Uncut_DMSO_Cut2h_TSA_G2_M
214781	AT3G229103	1.12302e-16	-0.802864	0.006	0.195	3.10268e-12	AT3G22910	Uncut_DMSO_Cut2h_TSA	G2_M	Uncut_DMSO_Cut2h_TSA_G2_M
214782	AT1G201403	1.17854e-16	-0.65182	0.065	0.319	3.25608e-12	AT1G20140	Uncut_DMSO_Cut2h_TSA	G2_M	Uncut_DMSO_Cut2h_TSA_G2_M
214783	AT2G448403	1.24669e-16	-0.68461	0.006	0.195	3.44436e-12	AT2G44840	Uncut_DMSO_Cut2h_TSA	G2_M	Uncut_DMSO_Cut2h_TSA_G2_M
214784	AT2G463703	1.34749e-16	-1.06028	0.183	0.471	3.72286e-12	AT2G46370	Uncut_DMSO_Cut2h_TSA	G2_M	Uncut_DMSO_Cut2h_TSA_G2_M
214785	AT5G225803	1.43579e-16	-1.13995	0.034	0.257	3.96679e-12	AT5G22580	Uncut_DMSO_Cut2h_TSA	G2_M	Uncut_DMSO_Cut2h_TSA_G2_M
214786	AT1G065503	1.47509e-16	-0.969572	0.152	0.424	4.07537e-12	AT1G06550	Uncut_DMSO_Cut2h_TSA	G2_M	Uncut_DMSO_Cut2h_TSA_G2_M
214787	AT5G063203	1.49717e-16	-0.645722	0.025	0.241	4.13638e-12	AT5G06320	Uncut_DMSO_Cut2h_TSA	G2_M	Uncut_DMSO_Cut2h_TSA_G2_M
214788	AT4G308503	1.5547e-16	-0.729699	0.039	0.268	4.29533e-12	AT4G30850	Uncut_DMSO_Cut2h_TSA	G2_M	Uncut_DMSO_Cut2h_TSA_G2_M
214789	AT3G549603	1.58102e-16	-0.706179	0.126	0.416	4.36806e-12	AT3G54960	Uncut_DMSO_Cut2h_TSA	G2_M	Uncut_DMSO_Cut2h_TSA_G2_M
214790	AT1G809703	1.65209e-16	-0.703716	0.034	0.257	4.5644e-12	AT1G80970	Uncut_DMSO_Cut2h_TSA	G2_M	Uncut_DMSO_Cut2h_TSA_G2_M
214791	AT1G773303	1.95893e-16	-0.882501	0.053	0.292	5.41214e-12	AT1G77330	Uncut_DMSO_Cut2h_TSA	G2_M	Uncut_DMSO_Cut2h_TSA_G2_M
214792	AT2G441603	2.19203e-16	-0.997568	0.357	0.615	6.05613e-12	AT2G44160	Uncut_DMSO_Cut2h_TSA	G2_M	Uncut_DMSO_Cut2h_TSA_G2_M
214793	AT5G525103	2.29851e-16	-0.75313	0.034	0.253	6.35033e-12	AT5G52510	Uncut_DMSO_Cut2h_TSA	G2_M	Uncut_DMSO_Cut2h_TSA_G2_M
214794	AT5G642603	2.33577e-16	-0.811101	0.034	0.257	6.45325e-12	AT5G64260	Uncut_DMSO_Cut2h_TSA	G2_M	Uncut_DMSO_Cut2h_TSA_G2_M
214795	AT3G210703	2.41764e-16	-0.839998	0.11	0.381	6.67945e-12	AT3G21070	Uncut_DMSO_Cut2h_TSA	G2_M	Uncut_DMSO_Cut2h_TSA_G2_M
214796	AT5G173803	2.4768e-16	-0.854568	0.132	0.412	6.84291e-12	AT5G17380	Uncut_DMSO_Cut2h_TSA	G2_M	Uncut_DMSO_Cut2h_TSA_G2_M
214797	AT1G771201	2.68071e-16	-0.630455	0	0.175	7.40625e-12	AT1G77120	Uncut_DMSO_Cut2h_TSA	G2_M	Uncut_DMSO_Cut2h_TSA_G2_M
214798	AT5G561503	3.4525e-16	-1.02198	0.101	0.358	9.53858e-12	AT5G56150	Uncut_DMSO_Cut2h_TSA	G2_M	Uncut_DMSO_Cut2h_TSA_G2_M
214799	AT5G054103	3.54405e-16	-0.69252	0.025	0.237	9.7915e-12	AT5G05410	Uncut_DMSO_Cut2h_TSA	G2_M	Uncut_DMSO_Cut2h_TSA_G2_M
214800	AT2G26760	3.69058e-16	1.35409	0.551	0.28	1.01963e-11	AT2G26760	Uncut_DMSO_Cut2h_TSA	G2_M	Uncut_DMSO_Cut2h_TSA_G2_M
214801	AT1G650403	4.10554e-16	-0.85708	0.267	0.568	1.13428e-11	AT1G65040	Uncut_DMSO_Cut2h_TSA	G2_M	Uncut_DMSO_Cut2h_TSA_G2_M
214802	AT3G519803	4.13043e-16	-0.869283	0.112	0.381	1.14116e-11	AT3G51980	Uncut_DMSO_Cut2h_TSA	G2_M	Uncut_DMSO_Cut2h_TSA_G2_M
214803	AT2G428803	5.05173e-16	-0.858212	0.185	0.467	1.39569e-11	AT2G42880	Uncut_DMSO_Cut2h_TSA	G2_M	Uncut_DMSO_Cut2h_TSA_G2_M
214804	AT1G534803	5.17057e-16	0.976397	0.343	0.066	1.42853e-11	AT1G53480	Uncut_DMSO_Cut2h_TSA	G2_M	Uncut_DMSO_Cut2h_TSA_G2_M
214805	AT1G774803	5.32141e-16	-0.671831	0.039	0.265	1.4702e-11	AT1G77480	Uncut_DMSO_Cut2h_TSA	G2_M	Uncut_DMSO_Cut2h_TSA_G2_M
214806	AT2G270803	5.37206e-16	-0.691735	0.014	0.21	1.48419e-11	AT2G27080	Uncut_DMSO_Cut2h_TSA	G2_M	Uncut_DMSO_Cut2h_TSA_G2_M
214807	AT1G151103	5.42125e-16	-0.806723	0.093	0.35	1.49778e-11	AT1G15110	Uncut_DMSO_Cut2h_TSA	G2_M	Uncut_DMSO_Cut2h_TSA_G2_M
214808	AT2G400003	5.79265e-16	-0.854608	0.051	0.284	1.60039e-11	AT2G40000	Uncut_DMSO_Cut2h_TSA	G2_M	Uncut_DMSO_Cut2h_TSA_G2_M
214809	AT3G194503	5.83765e-16	-0.947331	0.14	0.409	1.61282e-11	AT3G19450	Uncut_DMSO_Cut2h_TSA	G2_M	Uncut_DMSO_Cut2h_TSA_G2_M
214810	AT4G116003	5.90046e-16	-0.980805	0.202	0.486	1.63018e-11	AT4G11600	Uncut_DMSO_Cut2h_TSA	G2_M	Uncut_DMSO_Cut2h_TSA_G2_M
214811	AT4G297803	6.15314e-16	-0.758852	0.042	0.268	1.69999e-11	AT4G29780	Uncut_DMSO_Cut2h_TSA	G2_M	Uncut_DMSO_Cut2h_TSA_G2_M
214812	AT1G780803	6.50423e-16	-1.15819	0.312	0.588	1.79699e-11	AT1G78080	Uncut_DMSO_Cut2h_TSA	G2_M	Uncut_DMSO_Cut2h_TSA_G2_M
214813	AT1G056801	6.56297e-16	-0.625648	0.014	0.21	1.81322e-11	AT1G05680	Uncut_DMSO_Cut2h_TSA	G2_M	Uncut_DMSO_Cut2h_TSA_G2_M
214814	AT5G498103	7.13271e-16	-0.952704	0.124	0.389	1.97062e-11	AT5G49810	Uncut_DMSO_Cut2h_TSA	G2_M	Uncut_DMSO_Cut2h_TSA_G2_M
214815	AT2G261903	7.23129e-16	-0.675745	0.045	0.272	1.99786e-11	AT2G26190	Uncut_DMSO_Cut2h_TSA	G2_M	Uncut_DMSO_Cut2h_TSA_G2_M
214816	AT4G167803	7.50385e-16	-0.954788	0.152	0.428	2.07316e-11	AT4G16780	Uncut_DMSO_Cut2h_TSA	G2_M	Uncut_DMSO_Cut2h_TSA_G2_M
214817	AT4G022903	7.78167e-16	-0.798268	0.143	0.428	2.14992e-11	AT4G02290	Uncut_DMSO_Cut2h_TSA	G2_M	Uncut_DMSO_Cut2h_TSA_G2_M
214818	AT2G076802	7.90976e-16	1.349	0.399	0.117	2.18531e-11	AT2G07680	Uncut_DMSO_Cut2h_TSA	G2_M	Uncut_DMSO_Cut2h_TSA_G2_M
214819	AT3G25980	8.29454e-16	1.32958	0.66	0.467	2.29161e-11	AT3G25980	Uncut_DMSO_Cut2h_TSA	G2_M	Uncut_DMSO_Cut2h_TSA_G2_M
214820	AT2G212703	8.40674e-16	-0.840053	0.18	0.467	2.32262e-11	AT2G21270	Uncut_DMSO_Cut2h_TSA	G2_M	Uncut_DMSO_Cut2h_TSA_G2_M
214821	AT1G205103	8.74359e-16	-0.713326	0.048	0.276	2.41568e-11	AT1G20510	Uncut_DMSO_Cut2h_TSA	G2_M	Uncut_DMSO_Cut2h_TSA_G2_M
214822	AT1G647203	8.76516e-16	-0.844681	0.14	0.409	2.42164e-11	AT1G64720	Uncut_DMSO_Cut2h_TSA	G2_M	Uncut_DMSO_Cut2h_TSA_G2_M
214823	AT3G599703	9.03533e-16	-0.894417	0.371	0.63	2.49628e-11	AT3G59970	Uncut_DMSO_Cut2h_TSA	G2_M	Uncut_DMSO_Cut2h_TSA_G2_M
214824	AT5G441103	9.95252e-16	-0.781831	0.107	0.366	2.74968e-11	AT5G44110	Uncut_DMSO_Cut2h_TSA	G2_M	Uncut_DMSO_Cut2h_TSA_G2_M
214825	AT1G735003	1.0096e-15	-0.7879	0.042	0.265	2.78933e-11	AT1G73500	Uncut_DMSO_Cut2h_TSA	G2_M	Uncut_DMSO_Cut2h_TSA_G2_M
214826	AT5G267423	1.03924e-15	-0.883997	0.194	0.475	2.8712e-11	AT5G26742	Uncut_DMSO_Cut2h_TSA	G2_M	Uncut_DMSO_Cut2h_TSA_G2_M
214827	AT5G598702	1.12091e-15	-0.809462	0.169	0.475	3.09685e-11	AT5G59870	Uncut_DMSO_Cut2h_TSA	G2_M	Uncut_DMSO_Cut2h_TSA_G2_M
214828	AT1G776003	1.27873e-15	-0.808334	0.163	0.447	3.53288e-11	AT1G77600	Uncut_DMSO_Cut2h_TSA	G2_M	Uncut_DMSO_Cut2h_TSA_G2_M
214829	AT3G578703	1.32584e-15	-0.79488	0.25	0.541	3.66302e-11	AT3G57870	Uncut_DMSO_Cut2h_TSA	G2_M	Uncut_DMSO_Cut2h_TSA_G2_M
214830	AT2G011503	1.32845e-15	-0.759302	0.07	0.315	3.67024e-11	AT2G01150	Uncut_DMSO_Cut2h_TSA	G2_M	Uncut_DMSO_Cut2h_TSA_G2_M
214831	AT2G312803	1.37248e-15	-0.814593	0.073	0.315	3.79189e-11	AT2G31280	Uncut_DMSO_Cut2h_TSA	G2_M	Uncut_DMSO_Cut2h_TSA_G2_M
214832	AT3G121103	1.42005e-15	-0.800079	0.129	0.397	3.92333e-11	AT3G12110	Uncut_DMSO_Cut2h_TSA	G2_M	Uncut_DMSO_Cut2h_TSA_G2_M
214833	AT4G249203	1.60225e-15	-0.796117	0.48	0.735	4.4267e-11	AT4G24920	Uncut_DMSO_Cut2h_TSA	G2_M	Uncut_DMSO_Cut2h_TSA_G2_M
214834	AT5G121403	1.60344e-15	-0.916253	0.124	0.389	4.42998e-11	AT5G12140	Uncut_DMSO_Cut2h_TSA	G2_M	Uncut_DMSO_Cut2h_TSA_G2_M
214835	AT5G145503	1.82098e-15	-0.672886	0.056	0.292	5.031e-11	AT5G14550	Uncut_DMSO_Cut2h_TSA	G2_M	Uncut_DMSO_Cut2h_TSA_G2_M
214836	AT2G395703	1.95642e-15	-0.712325	0.056	0.288	5.4052e-11	AT2G39570	Uncut_DMSO_Cut2h_TSA	G2_M	Uncut_DMSO_Cut2h_TSA_G2_M
214837	AT1G712303	1.99439e-15	-0.754429	0.076	0.315	5.51009e-11	AT1G71230	Uncut_DMSO_Cut2h_TSA	G2_M	Uncut_DMSO_Cut2h_TSA_G2_M
214838	AT5G377703	2.01666e-15	-0.990478	0.171	0.451	5.57162e-11	AT5G37770	Uncut_DMSO_Cut2h_TSA	G2_M	Uncut_DMSO_Cut2h_TSA_G2_M
214839	AT1G685602	2.13296e-15	-0.753135	0.34	0.646	5.89295e-11	AT1G68560	Uncut_DMSO_Cut2h_TSA	G2_M	Uncut_DMSO_Cut2h_TSA_G2_M
214840	AT5G408803	2.39541e-15	-0.759272	0.11	0.366	6.61805e-11	AT5G40880	Uncut_DMSO_Cut2h_TSA	G2_M	Uncut_DMSO_Cut2h_TSA_G2_M
214841	AT1G627403	2.527e-15	-0.810771	0.205	0.49	6.98161e-11	AT1G62740	Uncut_DMSO_Cut2h_TSA	G2_M	Uncut_DMSO_Cut2h_TSA_G2_M
214842	AT3G164101	2.56383e-15	-0.739766	0.028	0.233	7.08336e-11	AT3G16410	Uncut_DMSO_Cut2h_TSA	G2_M	Uncut_DMSO_Cut2h_TSA_G2_M
214843	AT3G234703	2.82347e-15	-1.13092	0.112	0.366	7.80067e-11	AT3G23470	Uncut_DMSO_Cut2h_TSA	G2_M	Uncut_DMSO_Cut2h_TSA_G2_M
214844	AT4G222123	2.97089e-15	-0.952823	0.09	0.335	8.20798e-11	AT4G22212	Uncut_DMSO_Cut2h_TSA	G2_M	Uncut_DMSO_Cut2h_TSA_G2_M
214845	AT1G097103	3.05511e-15	-0.595909	0.025	0.23	8.44064e-11	AT1G09710	Uncut_DMSO_Cut2h_TSA	G2_M	Uncut_DMSO_Cut2h_TSA_G2_M
214846	AT3G574503	3.09109e-15	-0.791721	0.112	0.377	8.54007e-11	AT3G57450	Uncut_DMSO_Cut2h_TSA	G2_M	Uncut_DMSO_Cut2h_TSA_G2_M
214847	AT2G301301	3.59241e-15	-0.756585	0.017	0.206	9.92512e-11	AT2G30130	Uncut_DMSO_Cut2h_TSA	G2_M	Uncut_DMSO_Cut2h_TSA_G2_M
214848	AT1G337502	3.89337e-15	-1.0018	0.065	0.307	1.07566e-10	AT1G33750	Uncut_DMSO_Cut2h_TSA	G2_M	Uncut_DMSO_Cut2h_TSA_G2_M
214849	AT5G596902	4.14394e-15	-0.784479	0.222	0.518	1.14489e-10	AT5G59690	Uncut_DMSO_Cut2h_TSA	G2_M	Uncut_DMSO_Cut2h_TSA_G2_M
214850	AT5G137403	4.40923e-15	-1.11992	0.138	0.385	1.21818e-10	AT5G13740	Uncut_DMSO_Cut2h_TSA	G2_M	Uncut_DMSO_Cut2h_TSA_G2_M
214851	AT4G277203	4.41145e-15	-0.869478	0.14	0.409	1.21879e-10	AT4G27720	Uncut_DMSO_Cut2h_TSA	G2_M	Uncut_DMSO_Cut2h_TSA_G2_M
214852	AT3G041203	4.44144e-15	-0.64281	0.719	0.899	1.22708e-10	AT3G04120	Uncut_DMSO_Cut2h_TSA	G2_M	Uncut_DMSO_Cut2h_TSA_G2_M
214853	AT3G252503	4.55138e-15	-0.544774	0.014	0.198	1.25745e-10	AT3G25250	Uncut_DMSO_Cut2h_TSA	G2_M	Uncut_DMSO_Cut2h_TSA_G2_M
214854	AT4G179003	4.9062e-15	-0.644928	0.034	0.241	1.35548e-10	AT4G17900	Uncut_DMSO_Cut2h_TSA	G2_M	Uncut_DMSO_Cut2h_TSA_G2_M
214855	AT4G317003	4.97525e-15	0.568721	0.916	0.911	1.37456e-10	AT4G31700	Uncut_DMSO_Cut2h_TSA	G2_M	Uncut_DMSO_Cut2h_TSA_G2_M
214856	AT3G273603	5.23587e-15	-0.826063	0.185	0.467	1.44657e-10	AT3G27360	Uncut_DMSO_Cut2h_TSA	G2_M	Uncut_DMSO_Cut2h_TSA_G2_M
214857	AT1G774503	5.49441e-15	-0.729184	0.042	0.257	1.518e-10	AT1G77450	Uncut_DMSO_Cut2h_TSA	G2_M	Uncut_DMSO_Cut2h_TSA_G2_M
214858	AT4G300902	5.51522e-15	-0.588063	0.017	0.202	1.52374e-10	AT4G30090	Uncut_DMSO_Cut2h_TSA	G2_M	Uncut_DMSO_Cut2h_TSA_G2_M
214859	AT5G057303	5.58065e-15	-0.905866	0.174	0.436	1.54182e-10	AT5G05730	Uncut_DMSO_Cut2h_TSA	G2_M	Uncut_DMSO_Cut2h_TSA_G2_M
214860	AT5G635303	5.92043e-15	1.14462	0.433	0.144	1.6357e-10	AT5G63530	Uncut_DMSO_Cut2h_TSA	G2_M	Uncut_DMSO_Cut2h_TSA_G2_M
214861	AT4G241603	6.1645e-15	-0.885338	0.132	0.393	1.70313e-10	AT4G24160	Uncut_DMSO_Cut2h_TSA	G2_M	Uncut_DMSO_Cut2h_TSA_G2_M
214862	AT2G423201	6.3692e-15	-0.486259	0.011	0.191	1.75968e-10	AT2G42320	Uncut_DMSO_Cut2h_TSA	G2_M	Uncut_DMSO_Cut2h_TSA_G2_M
214863	AT4G167603	6.50485e-15	-0.814754	0.199	0.463	1.79716e-10	AT4G16760	Uncut_DMSO_Cut2h_TSA	G2_M	Uncut_DMSO_Cut2h_TSA_G2_M
214864	AT5G013801	6.78291e-15	-0.826555	0	0.16	1.87398e-10	AT5G01380	Uncut_DMSO_Cut2h_TSA	G2_M	Uncut_DMSO_Cut2h_TSA_G2_M
214865	AT2G222403	7.06511e-15	-0.568962	0.031	0.237	1.95195e-10	AT2G22240	Uncut_DMSO_Cut2h_TSA	G2_M	Uncut_DMSO_Cut2h_TSA_G2_M
214866	AT1G641403	7.09949e-15	-0.825913	0.098	0.339	1.96145e-10	AT1G64140	Uncut_DMSO_Cut2h_TSA	G2_M	Uncut_DMSO_Cut2h_TSA_G2_M
214867	AT5G167803	7.1292e-15	-0.878471	0.289	0.572	1.96966e-10	AT5G16780	Uncut_DMSO_Cut2h_TSA	G2_M	Uncut_DMSO_Cut2h_TSA_G2_M
214868	AT2G277103	7.14914e-15	0.408502	0.98	0.984	1.97517e-10	AT2G27710	Uncut_DMSO_Cut2h_TSA	G2_M	Uncut_DMSO_Cut2h_TSA_G2_M
214869	AT5G470403	7.33046e-15	-0.757194	0.076	0.311	2.02526e-10	AT5G47040	Uncut_DMSO_Cut2h_TSA	G2_M	Uncut_DMSO_Cut2h_TSA_G2_M
214870	AT1G807803	7.49439e-15	0.898765	0.396	0.117	2.07055e-10	AT1G80780	Uncut_DMSO_Cut2h_TSA	G2_M	Uncut_DMSO_Cut2h_TSA_G2_M
214871	AT2G368803	7.63651e-15	-0.749114	0.421	0.693	2.10982e-10	AT2G36880	Uncut_DMSO_Cut2h_TSA	G2_M	Uncut_DMSO_Cut2h_TSA_G2_M
214872	AT1G147503	7.9843e-15	-0.557466	0.02	0.21	2.2059e-10	AT1G14750	Uncut_DMSO_Cut2h_TSA	G2_M	Uncut_DMSO_Cut2h_TSA_G2_M
214873	AT3G111703	8.45497e-15	-0.622392	0.039	0.253	2.33594e-10	AT3G11170	Uncut_DMSO_Cut2h_TSA	G2_M	Uncut_DMSO_Cut2h_TSA_G2_M
214874	AT1G182103	9.08193e-15	-0.791098	0.135	0.409	2.50915e-10	AT1G18210	Uncut_DMSO_Cut2h_TSA	G2_M	Uncut_DMSO_Cut2h_TSA_G2_M
214875	AT4G181003	1.02213e-14	0.576087	0.975	0.946	2.82395e-10	AT4G18100	Uncut_DMSO_Cut2h_TSA	G2_M	Uncut_DMSO_Cut2h_TSA_G2_M
214876	AT3G435903	1.25558e-14	0.986629	0.329	0.074	3.46891e-10	AT3G43590	Uncut_DMSO_Cut2h_TSA	G2_M	Uncut_DMSO_Cut2h_TSA_G2_M
214877	AT3G027303	1.26893e-14	-0.594571	0.028	0.226	3.5058e-10	AT3G02730	Uncut_DMSO_Cut2h_TSA	G2_M	Uncut_DMSO_Cut2h_TSA_G2_M
214878	AT4G034303	1.36317e-14	-0.919136	0.303	0.564	3.76616e-10	AT4G03430	Uncut_DMSO_Cut2h_TSA	G2_M	Uncut_DMSO_Cut2h_TSA_G2_M
214879	AT3G234003	1.38768e-14	-0.659994	0.025	0.218	3.83389e-10	AT3G23400	Uncut_DMSO_Cut2h_TSA	G2_M	Uncut_DMSO_Cut2h_TSA_G2_M
214880	AT4G360403	1.39711e-14	-0.734501	0.025	0.218	3.85993e-10	AT4G36040	Uncut_DMSO_Cut2h_TSA	G2_M	Uncut_DMSO_Cut2h_TSA_G2_M
214881	AT4G256403	1.39935e-14	-0.58856	0.006	0.171	3.86613e-10	AT4G25640	Uncut_DMSO_Cut2h_TSA	G2_M	Uncut_DMSO_Cut2h_TSA_G2_M
214882	AT3G448601	1.51247e-14	-0.668581	0	0.156	4.17866e-10	AT3G44860	Uncut_DMSO_Cut2h_TSA	G2_M	Uncut_DMSO_Cut2h_TSA_G2_M
214883	AT4G369503	1.53378e-14	-0.559641	0.008	0.179	4.23752e-10	AT4G36950	Uncut_DMSO_Cut2h_TSA	G2_M	Uncut_DMSO_Cut2h_TSA_G2_M
214884	AT5G452803	1.83957e-14	-0.913489	0.067	0.296	5.08236e-10	AT5G45280	Uncut_DMSO_Cut2h_TSA	G2_M	Uncut_DMSO_Cut2h_TSA_G2_M
214885	AT2G296702	1.8722e-14	-0.467035	0.003	0.163	5.17253e-10	AT2G29670	Uncut_DMSO_Cut2h_TSA	G2_M	Uncut_DMSO_Cut2h_TSA_G2_M
214886	AT4G171403	1.94573e-14	-0.921188	0.197	0.471	5.37567e-10	AT4G17140	Uncut_DMSO_Cut2h_TSA	G2_M	Uncut_DMSO_Cut2h_TSA_G2_M
214887	AT2G446703	2.02942e-14	-0.644228	0.056	0.28	5.60689e-10	AT2G44670	Uncut_DMSO_Cut2h_TSA	G2_M	Uncut_DMSO_Cut2h_TSA_G2_M
214888	AT3G135203	2.12636e-14	-1.13306	0.194	0.455	5.87472e-10	AT3G13520	Uncut_DMSO_Cut2h_TSA	G2_M	Uncut_DMSO_Cut2h_TSA_G2_M
214889	AT2G439003	2.24729e-14	-0.64994	0.073	0.311	6.20881e-10	AT2G43900	Uncut_DMSO_Cut2h_TSA	G2_M	Uncut_DMSO_Cut2h_TSA_G2_M
214890	AT5G547303	2.28196e-14	-0.742223	0.098	0.346	6.30459e-10	AT5G54730	Uncut_DMSO_Cut2h_TSA	G2_M	Uncut_DMSO_Cut2h_TSA_G2_M
214891	AT3G134703	2.35066e-14	-0.885925	0.433	0.673	6.49441e-10	AT3G13470	Uncut_DMSO_Cut2h_TSA	G2_M	Uncut_DMSO_Cut2h_TSA_G2_M
214892	AT1G507403	2.59232e-14	-0.666044	0.124	0.385	7.16205e-10	AT1G50740	Uncut_DMSO_Cut2h_TSA	G2_M	Uncut_DMSO_Cut2h_TSA_G2_M
214893	AT1G111002	2.65808e-14	-0.531308	0.028	0.226	7.34375e-10	AT1G11100	Uncut_DMSO_Cut2h_TSA	G2_M	Uncut_DMSO_Cut2h_TSA_G2_M
214894	AT4G142203	2.69482e-14	-0.58659	0.034	0.233	7.44524e-10	AT4G14220	Uncut_DMSO_Cut2h_TSA	G2_M	Uncut_DMSO_Cut2h_TSA_G2_M
214895	AT4G178703	2.73358e-14	0.830135	0.264	0.031	7.55234e-10	AT4G17870	Uncut_DMSO_Cut2h_TSA	G2_M	Uncut_DMSO_Cut2h_TSA_G2_M
214896	AT3G158503	2.81637e-14	-0.576468	0.081	0.319	7.78106e-10	AT3G15850	Uncut_DMSO_Cut2h_TSA	G2_M	Uncut_DMSO_Cut2h_TSA_G2_M
214897	AT2G245503	2.83141e-14	-0.675303	0.081	0.319	7.82261e-10	AT2G24550	Uncut_DMSO_Cut2h_TSA	G2_M	Uncut_DMSO_Cut2h_TSA_G2_M
214898	AT3G26050	2.96514e-14	0.92647	0.371	0.105	8.19208e-10	AT3G26050	Uncut_DMSO_Cut2h_TSA	G2_M	Uncut_DMSO_Cut2h_TSA_G2_M
214899	AT3G51720	2.97131e-14	1.11689	0.584	0.342	8.20913e-10	AT3G51720	Uncut_DMSO_Cut2h_TSA	G2_M	Uncut_DMSO_Cut2h_TSA_G2_M
214900	AT1G060003	3.07297e-14	-0.731721	0.07	0.296	8.49e-10	AT1G06000	Uncut_DMSO_Cut2h_TSA	G2_M	Uncut_DMSO_Cut2h_TSA_G2_M
214901	AT4G01730	3.10663e-14	1.0949	0.478	0.206	8.583e-10	AT4G01730	Uncut_DMSO_Cut2h_TSA	G2_M	Uncut_DMSO_Cut2h_TSA_G2_M
214902	AT3G066003	3.25575e-14	-0.569812	0.028	0.222	8.99498e-10	AT3G06600	Uncut_DMSO_Cut2h_TSA	G2_M	Uncut_DMSO_Cut2h_TSA_G2_M
214903	AT2G211303	3.31162e-14	-0.669903	0.042	0.249	9.14934e-10	AT2G21130	Uncut_DMSO_Cut2h_TSA	G2_M	Uncut_DMSO_Cut2h_TSA_G2_M
214904	AT1G664002	3.33293e-14	-0.601976	0.008	0.175	9.20821e-10	AT1G66400	Uncut_DMSO_Cut2h_TSA	G2_M	Uncut_DMSO_Cut2h_TSA_G2_M
214905	AT4G393803	3.41455e-14	-0.588514	0.042	0.249	9.43372e-10	AT4G39380	Uncut_DMSO_Cut2h_TSA	G2_M	Uncut_DMSO_Cut2h_TSA_G2_M
214906	AT3G036403	3.47747e-14	-0.843329	0.062	0.28	9.60756e-10	AT3G03640	Uncut_DMSO_Cut2h_TSA	G2_M	Uncut_DMSO_Cut2h_TSA_G2_M
214907	AT5G647403	3.76056e-14	-0.844806	0.289	0.556	1.03897e-09	AT5G64740	Uncut_DMSO_Cut2h_TSA	G2_M	Uncut_DMSO_Cut2h_TSA_G2_M
214908	AT1G171803	4.17794e-14	-0.727724	0.025	0.214	1.15428e-09	AT1G17180	Uncut_DMSO_Cut2h_TSA	G2_M	Uncut_DMSO_Cut2h_TSA_G2_M
214909	AT1G76310	4.22897e-14	1.07567	0.565	0.3	1.16838e-09	AT1G76310	Uncut_DMSO_Cut2h_TSA	G2_M	Uncut_DMSO_Cut2h_TSA_G2_M
214910	AT2G391103	4.4356e-14	-0.708258	0.011	0.183	1.22547e-09	AT2G39110	Uncut_DMSO_Cut2h_TSA	G2_M	Uncut_DMSO_Cut2h_TSA_G2_M
214911	AT5G580403	4.69664e-14	-0.744532	0.374	0.638	1.29759e-09	AT5G58040	Uncut_DMSO_Cut2h_TSA	G2_M	Uncut_DMSO_Cut2h_TSA_G2_M
214912	AT2G068502	4.84705e-14	-0.839947	0.115	0.354	1.33914e-09	AT2G06850	Uncut_DMSO_Cut2h_TSA	G2_M	Uncut_DMSO_Cut2h_TSA_G2_M
214913	AT4G394603	4.8815e-14	-0.816967	0.174	0.436	1.34866e-09	AT4G39460	Uncut_DMSO_Cut2h_TSA	G2_M	Uncut_DMSO_Cut2h_TSA_G2_M
214914	AT4G220103	4.90434e-14	-0.786839	0.157	0.424	1.35497e-09	AT4G22010	Uncut_DMSO_Cut2h_TSA	G2_M	Uncut_DMSO_Cut2h_TSA_G2_M
214915	AT1G371303	4.90471e-14	-0.65337	0.025	0.214	1.35507e-09	AT1G37130	Uncut_DMSO_Cut2h_TSA	G2_M	Uncut_DMSO_Cut2h_TSA_G2_M
214916	AT5G44040	5.08648e-14	0.83853	0.365	0.097	1.40529e-09	AT5G44040	Uncut_DMSO_Cut2h_TSA	G2_M	Uncut_DMSO_Cut2h_TSA_G2_M
214917	AT5G200003	5.14096e-14	-0.709431	0.185	0.455	1.42034e-09	AT5G20000	Uncut_DMSO_Cut2h_TSA	G2_M	Uncut_DMSO_Cut2h_TSA_G2_M
214918	AT5G609203	5.69105e-14	-0.777996	0.205	0.467	1.57232e-09	AT5G60920	Uncut_DMSO_Cut2h_TSA	G2_M	Uncut_DMSO_Cut2h_TSA_G2_M
214919	AT5G545003	5.824e-14	-0.860223	0.191	0.455	1.60905e-09	AT5G54500	Uncut_DMSO_Cut2h_TSA	G2_M	Uncut_DMSO_Cut2h_TSA_G2_M
214920	AT3G560203	5.91799e-14	0.581719	0.913	0.868	1.63502e-09	AT3G56020	Uncut_DMSO_Cut2h_TSA	G2_M	Uncut_DMSO_Cut2h_TSA_G2_M
214921	AT1G495203	6.07003e-14	-0.543058	0.025	0.214	1.67703e-09	AT1G49520	Uncut_DMSO_Cut2h_TSA	G2_M	Uncut_DMSO_Cut2h_TSA_G2_M
214922	AT5G093303	6.3943e-14	-0.871239	0.312	0.56	1.76662e-09	AT5G09330	Uncut_DMSO_Cut2h_TSA	G2_M	Uncut_DMSO_Cut2h_TSA_G2_M
214923	AT1G485803	6.59627e-14	-0.629452	0.048	0.257	1.82242e-09	AT1G48580	Uncut_DMSO_Cut2h_TSA	G2_M	Uncut_DMSO_Cut2h_TSA_G2_M
214924	AT1G800603	7.30363e-14	-0.627647	0.051	0.261	2.01785e-09	AT1G80060	Uncut_DMSO_Cut2h_TSA	G2_M	Uncut_DMSO_Cut2h_TSA_G2_M
214925	AT1G684403	7.4148e-14	-0.741035	0.166	0.428	2.04856e-09	AT1G68440	Uncut_DMSO_Cut2h_TSA	G2_M	Uncut_DMSO_Cut2h_TSA_G2_M
214926	AT1G151701	8.29136e-14	-0.426718	0.003	0.156	2.29074e-09	AT1G15170	Uncut_DMSO_Cut2h_TSA	G2_M	Uncut_DMSO_Cut2h_TSA_G2_M
214927	AT4G149303	8.41305e-14	-0.719868	0.101	0.339	2.32436e-09	AT4G14930	Uncut_DMSO_Cut2h_TSA	G2_M	Uncut_DMSO_Cut2h_TSA_G2_M
214928	AT1G172903	8.82773e-14	-0.872147	0.169	0.42	2.43893e-09	AT1G17290	Uncut_DMSO_Cut2h_TSA	G2_M	Uncut_DMSO_Cut2h_TSA_G2_M
214929	AT5G139303	8.93316e-14	-0.720323	0.073	0.304	2.46805e-09	AT5G13930	Uncut_DMSO_Cut2h_TSA	G2_M	Uncut_DMSO_Cut2h_TSA_G2_M
214930	AT1G753703	9.00482e-14	-0.652743	0.048	0.253	2.48785e-09	AT1G75370	Uncut_DMSO_Cut2h_TSA	G2_M	Uncut_DMSO_Cut2h_TSA_G2_M
214931	AT5G597301	9.59212e-14	-0.516775	0.003	0.156	2.65011e-09	AT5G59730	Uncut_DMSO_Cut2h_TSA	G2_M	Uncut_DMSO_Cut2h_TSA_G2_M
214932	AT5G081103	1.00363e-13	-0.662777	0.053	0.261	2.77283e-09	AT5G08110	Uncut_DMSO_Cut2h_TSA	G2_M	Uncut_DMSO_Cut2h_TSA_G2_M
214933	AT2G269103	1.05155e-13	-0.503941	0.034	0.226	2.90523e-09	AT2G26910	Uncut_DMSO_Cut2h_TSA	G2_M	Uncut_DMSO_Cut2h_TSA_G2_M
214934	AT2G469803	1.07171e-13	-0.563282	0.034	0.226	2.96093e-09	AT2G46980	Uncut_DMSO_Cut2h_TSA	G2_M	Uncut_DMSO_Cut2h_TSA_G2_M
214935	AT4G295203	1.09853e-13	-0.870917	0.256	0.521	3.03503e-09	AT4G29520	Uncut_DMSO_Cut2h_TSA	G2_M	Uncut_DMSO_Cut2h_TSA_G2_M
214936	AT1G252751	1.10885e-13	-0.709351	0.022	0.202	3.06354e-09	AT1G25275	Uncut_DMSO_Cut2h_TSA	G2_M	Uncut_DMSO_Cut2h_TSA_G2_M
214937	AT3G055903	1.11194e-13	0.491451	0.947	0.911	3.07207e-09	AT3G05590	Uncut_DMSO_Cut2h_TSA	G2_M	Uncut_DMSO_Cut2h_TSA_G2_M
214938	AT4G015403	1.13014e-13	-0.574949	0.011	0.175	3.12235e-09	AT4G01540	Uncut_DMSO_Cut2h_TSA	G2_M	Uncut_DMSO_Cut2h_TSA_G2_M
214939	AT5G15510	1.15938e-13	1.01724	0.517	0.261	3.20314e-09	AT5G15510	Uncut_DMSO_Cut2h_TSA	G2_M	Uncut_DMSO_Cut2h_TSA_G2_M
214940	AT1G11220	1.18942e-13	0.632281	0.236	0.019	3.28614e-09	AT1G11220	Uncut_DMSO_Cut2h_TSA	G2_M	Uncut_DMSO_Cut2h_TSA_G2_M
214941	AT3G107202	1.41618e-13	-0.641405	0.014	0.183	3.91262e-09	AT3G10720	Uncut_DMSO_Cut2h_TSA	G2_M	Uncut_DMSO_Cut2h_TSA_G2_M
214942	AT5G101003	1.5492e-13	-0.818618	0.048	0.253	4.28014e-09	AT5G10100	Uncut_DMSO_Cut2h_TSA	G2_M	Uncut_DMSO_Cut2h_TSA_G2_M
214943	AT4G115603	1.55302e-13	-0.85676	0.169	0.416	4.29068e-09	AT4G11560	Uncut_DMSO_Cut2h_TSA	G2_M	Uncut_DMSO_Cut2h_TSA_G2_M
214944	AT2G278303	1.65427e-13	-0.401842	0	0.144	4.57042e-09	AT2G27830	Uncut_DMSO_Cut2h_TSA	G2_M	Uncut_DMSO_Cut2h_TSA_G2_M
214945	AT5G636603	1.76302e-13	1.25896	0.48	0.23	4.87087e-09	AT5G63660	Uncut_DMSO_Cut2h_TSA	G2_M	Uncut_DMSO_Cut2h_TSA_G2_M
214946	AT2G159703	1.82684e-13	-0.556481	0.017	0.187	5.04718e-09	AT2G15970	Uncut_DMSO_Cut2h_TSA	G2_M	Uncut_DMSO_Cut2h_TSA_G2_M
214947	AT3G068503	1.86455e-13	-0.807965	0.121	0.362	5.15138e-09	AT3G06850	Uncut_DMSO_Cut2h_TSA	G2_M	Uncut_DMSO_Cut2h_TSA_G2_M
214948	AT3G160803	1.87014e-13	0.563015	0.907	0.879	5.16682e-09	AT3G16080	Uncut_DMSO_Cut2h_TSA	G2_M	Uncut_DMSO_Cut2h_TSA_G2_M
214949	AT4G294003	1.99342e-13	-0.571198	0.014	0.179	5.50741e-09	AT4G29400	Uncut_DMSO_Cut2h_TSA	G2_M	Uncut_DMSO_Cut2h_TSA_G2_M
214950	AT4G389303	1.99928e-13	-0.652171	0.042	0.241	5.52362e-09	AT4G38930	Uncut_DMSO_Cut2h_TSA	G2_M	Uncut_DMSO_Cut2h_TSA_G2_M
214951	AT4G203203	2.14366e-13	-0.878902	0.112	0.346	5.92252e-09	AT4G20320	Uncut_DMSO_Cut2h_TSA	G2_M	Uncut_DMSO_Cut2h_TSA_G2_M
214952	AT3G554403	2.1801e-13	-0.61447	0.579	0.786	6.02317e-09	AT3G55440	Uncut_DMSO_Cut2h_TSA	G2_M	Uncut_DMSO_Cut2h_TSA_G2_M
214953	AT4G302103	2.29828e-13	-0.665735	0.093	0.327	6.34969e-09	AT4G30210	Uncut_DMSO_Cut2h_TSA	G2_M	Uncut_DMSO_Cut2h_TSA_G2_M
214954	AT5G516303	2.41539e-13	-0.600563	0.051	0.253	6.67324e-09	AT5G51630	Uncut_DMSO_Cut2h_TSA	G2_M	Uncut_DMSO_Cut2h_TSA_G2_M
214955	AT1G200603	2.43083e-13	-0.867893	0.216	0.479	6.7159e-09	AT1G20060	Uncut_DMSO_Cut2h_TSA	G2_M	Uncut_DMSO_Cut2h_TSA_G2_M
214956	AT1G598702	2.51024e-13	-0.741686	0.014	0.179	6.93529e-09	AT1G59870	Uncut_DMSO_Cut2h_TSA	G2_M	Uncut_DMSO_Cut2h_TSA_G2_M
214957	AT3G635103	2.61987e-13	-0.820559	0.188	0.444	7.23818e-09	AT3G63510	Uncut_DMSO_Cut2h_TSA	G2_M	Uncut_DMSO_Cut2h_TSA_G2_M
214958	AT5G193803	2.61998e-13	-0.689362	0.081	0.304	7.23847e-09	AT5G19380	Uncut_DMSO_Cut2h_TSA	G2_M	Uncut_DMSO_Cut2h_TSA_G2_M
214959	AT5G653003	2.87914e-13	-0.571386	0.011	0.171	7.95448e-09	AT5G65300	Uncut_DMSO_Cut2h_TSA	G2_M	Uncut_DMSO_Cut2h_TSA_G2_M
214960	AT5G047203	3.05187e-13	-0.569688	0.034	0.222	8.43172e-09	AT5G04720	Uncut_DMSO_Cut2h_TSA	G2_M	Uncut_DMSO_Cut2h_TSA_G2_M
214961	AT5G246001	3.38544e-13	-0.599048	0.011	0.171	9.3533e-09	AT5G24600	Uncut_DMSO_Cut2h_TSA	G2_M	Uncut_DMSO_Cut2h_TSA_G2_M
214962	AT5G633203	3.74133e-13	-0.695735	0.346	0.615	1.03366e-08	AT5G63320	Uncut_DMSO_Cut2h_TSA	G2_M	Uncut_DMSO_Cut2h_TSA_G2_M
214963	AT2G019803	3.87635e-13	-0.693376	0.084	0.307	1.07096e-08	AT2G01980	Uncut_DMSO_Cut2h_TSA	G2_M	Uncut_DMSO_Cut2h_TSA_G2_M
214964	AT1G290703	3.92168e-13	-0.78118	0.129	0.37	1.08348e-08	AT1G29070	Uncut_DMSO_Cut2h_TSA	G2_M	Uncut_DMSO_Cut2h_TSA_G2_M
214965	AT3G073903	4.09416e-13	-0.532099	0.039	0.23	1.13113e-08	AT3G07390	Uncut_DMSO_Cut2h_TSA	G2_M	Uncut_DMSO_Cut2h_TSA_G2_M
214966	AT4G21410	4.12379e-13	-0.599654	0.073	0.292	1.13932e-08	AT4G21410	Uncut_DMSO_Cut2h_TSA	G2_M	Uncut_DMSO_Cut2h_TSA_G2_M
214967	AT3G529303	4.62951e-13	-0.551545	0.761	0.907	1.27904e-08	AT3G52930	Uncut_DMSO_Cut2h_TSA	G2_M	Uncut_DMSO_Cut2h_TSA_G2_M
214968	AT1G248803	4.66053e-13	1.10229	0.728	0.591	1.28761e-08	AT1G24880	Uncut_DMSO_Cut2h_TSA	G2_M	Uncut_DMSO_Cut2h_TSA_G2_M
214969	AT2G321903	5.58705e-13	-0.732847	0.014	0.175	1.54359e-08	AT2G32190	Uncut_DMSO_Cut2h_TSA	G2_M	Uncut_DMSO_Cut2h_TSA_G2_M
214970	AT1G294183	5.83934e-13	0.913445	0.739	0.564	1.61329e-08	AT1G29418	Uncut_DMSO_Cut2h_TSA	G2_M	Uncut_DMSO_Cut2h_TSA_G2_M
214971	AT1G775103	5.91327e-13	-0.777306	0.169	0.416	1.63372e-08	AT1G77510	Uncut_DMSO_Cut2h_TSA	G2_M	Uncut_DMSO_Cut2h_TSA_G2_M
214972	AT5G222203	5.96646e-13	-0.565008	0.037	0.226	1.64841e-08	AT5G22220	Uncut_DMSO_Cut2h_TSA	G2_M	Uncut_DMSO_Cut2h_TSA_G2_M
214973	AT3G468453	6.05761e-13	0.83341	0.32	0.082	1.6736e-08	AT3G46845	Uncut_DMSO_Cut2h_TSA	G2_M	Uncut_DMSO_Cut2h_TSA_G2_M
214974	AT1G76780	6.39756e-13	1.09676	0.228	0.023	1.76752e-08	AT1G76780	Uncut_DMSO_Cut2h_TSA	G2_M	Uncut_DMSO_Cut2h_TSA_G2_M
214975	AT2G476803	6.44575e-13	-0.651609	0.037	0.222	1.78083e-08	AT2G47680	Uncut_DMSO_Cut2h_TSA	G2_M	Uncut_DMSO_Cut2h_TSA_G2_M
214976	AT1G540803	6.75996e-13	-0.769042	0.374	0.615	1.86764e-08	AT1G54080	Uncut_DMSO_Cut2h_TSA	G2_M	Uncut_DMSO_Cut2h_TSA_G2_M
214977	AT1G187403	7.01408e-13	-0.90825	0.084	0.304	1.93785e-08	AT1G18740	Uncut_DMSO_Cut2h_TSA	G2_M	Uncut_DMSO_Cut2h_TSA_G2_M
214978	AT1G745103	7.24043e-13	0.820705	0.34	0.101	2.00039e-08	AT1G74510	Uncut_DMSO_Cut2h_TSA	G2_M	Uncut_DMSO_Cut2h_TSA_G2_M
214979	AT3G135603	7.35271e-13	-0.707319	0.081	0.3	2.03141e-08	AT3G13560	Uncut_DMSO_Cut2h_TSA	G2_M	Uncut_DMSO_Cut2h_TSA_G2_M
214980	AT1G675902	8.13577e-13	0.897801	0.478	0.218	2.24775e-08	AT1G67590	Uncut_DMSO_Cut2h_TSA	G2_M	Uncut_DMSO_Cut2h_TSA_G2_M
214981	AT3G448703	8.14047e-13	-0.498393	0.006	0.152	2.24905e-08	AT3G44870	Uncut_DMSO_Cut2h_TSA	G2_M	Uncut_DMSO_Cut2h_TSA_G2_M
214982	AT5G56320	8.28292e-13	-0.650362	0.037	0.222	2.28841e-08	AT5G56320	Uncut_DMSO_Cut2h_TSA	G2_M	Uncut_DMSO_Cut2h_TSA_G2_M
214983	AT5G634203	8.74944e-13	-0.689969	0.107	0.335	2.4173e-08	AT5G63420	Uncut_DMSO_Cut2h_TSA	G2_M	Uncut_DMSO_Cut2h_TSA_G2_M
214984	AT2G011203	9.26071e-13	-0.543029	0.09	0.311	2.55855e-08	AT2G01120	Uncut_DMSO_Cut2h_TSA	G2_M	Uncut_DMSO_Cut2h_TSA_G2_M
214985	AT3G068603	9.46766e-13	-0.776794	0.146	0.385	2.61573e-08	AT3G06860	Uncut_DMSO_Cut2h_TSA	G2_M	Uncut_DMSO_Cut2h_TSA_G2_M
214986	AT3G067603	9.51753e-13	-0.640826	0.056	0.257	2.6295e-08	AT3G06760	Uncut_DMSO_Cut2h_TSA	G2_M	Uncut_DMSO_Cut2h_TSA_G2_M
214987	AT4G35620	9.62996e-13	1.19121	0.511	0.272	2.66057e-08	AT4G35620	Uncut_DMSO_Cut2h_TSA	G2_M	Uncut_DMSO_Cut2h_TSA_G2_M
214988	AT1G097803	1.02632e-12	-0.64128	0.537	0.759	2.83552e-08	AT1G09780	Uncut_DMSO_Cut2h_TSA	G2_M	Uncut_DMSO_Cut2h_TSA_G2_M
214989	AT1G678203	1.13661e-12	-0.494604	0.02	0.187	3.14024e-08	AT1G67820	Uncut_DMSO_Cut2h_TSA	G2_M	Uncut_DMSO_Cut2h_TSA_G2_M
214990	AT3G631903	1.2121e-12	-0.665923	0.163	0.409	3.3488e-08	AT3G63190	Uncut_DMSO_Cut2h_TSA	G2_M	Uncut_DMSO_Cut2h_TSA_G2_M
214991	AT2G42110	1.32647e-12	1.07937	0.57	0.335	3.66478e-08	AT2G42110	Uncut_DMSO_Cut2h_TSA	G2_M	Uncut_DMSO_Cut2h_TSA_G2_M
214992	AT3G587503	1.3449e-12	-0.658824	0.07	0.276	3.71568e-08	AT3G58750	Uncut_DMSO_Cut2h_TSA	G2_M	Uncut_DMSO_Cut2h_TSA_G2_M
214993	AT4G38062	1.53198e-12	0.976131	0.455	0.218	4.23255e-08	AT4G38062	Uncut_DMSO_Cut2h_TSA	G2_M	Uncut_DMSO_Cut2h_TSA_G2_M
214994	AT5G081303	1.59558e-12	-0.57507	0.034	0.214	4.40827e-08	AT5G08130	Uncut_DMSO_Cut2h_TSA	G2_M	Uncut_DMSO_Cut2h_TSA_G2_M
214995	AT5G620703	1.62926e-12	-0.476232	0.011	0.163	4.50133e-08	AT5G62070	Uncut_DMSO_Cut2h_TSA	G2_M	Uncut_DMSO_Cut2h_TSA_G2_M
214996	AT2G306202	1.64186e-12	-0.695386	0.191	0.447	4.53612e-08	AT2G30620	Uncut_DMSO_Cut2h_TSA	G2_M	Uncut_DMSO_Cut2h_TSA_G2_M
214997	AT5G377903	1.6759e-12	0.831692	0.301	0.074	4.63018e-08	AT5G37790	Uncut_DMSO_Cut2h_TSA	G2_M	Uncut_DMSO_Cut2h_TSA_G2_M
214998	AT1G808302	1.68757e-12	-0.550774	0.045	0.233	4.66241e-08	AT1G80830	Uncut_DMSO_Cut2h_TSA	G2_M	Uncut_DMSO_Cut2h_TSA_G2_M
214999	AT5G373703	1.74407e-12	0.806749	0.337	0.097	4.81853e-08	AT5G37370	Uncut_DMSO_Cut2h_TSA	G2_M	Uncut_DMSO_Cut2h_TSA_G2_M
215000	AT1G662001	1.77381e-12	-0.480259	0	0.132	4.9007e-08	AT1G66200	Uncut_DMSO_Cut2h_TSA	G2_M	Uncut_DMSO_Cut2h_TSA_G2_M
215001	AT3G109303	1.77538e-12	-0.587708	0.003	0.14	4.90501e-08	AT3G10930	Uncut_DMSO_Cut2h_TSA	G2_M	Uncut_DMSO_Cut2h_TSA_G2_M
215002	AT4G368803	1.79595e-12	-0.505395	0.008	0.156	4.96184e-08	AT4G36880	Uncut_DMSO_Cut2h_TSA	G2_M	Uncut_DMSO_Cut2h_TSA_G2_M
215003	AT5G630602	1.82604e-12	-0.474663	0.025	0.198	5.04497e-08	AT5G63060	Uncut_DMSO_Cut2h_TSA	G2_M	Uncut_DMSO_Cut2h_TSA_G2_M
215004	AT2G345803	1.83043e-12	-0.516074	0.011	0.163	5.05711e-08	AT2G34580	Uncut_DMSO_Cut2h_TSA	G2_M	Uncut_DMSO_Cut2h_TSA_G2_M
215005	AT2G432902	1.89106e-12	-0.5159	0.022	0.191	5.22463e-08	AT2G43290	Uncut_DMSO_Cut2h_TSA	G2_M	Uncut_DMSO_Cut2h_TSA_G2_M
215006	AT3G158803	1.89563e-12	-0.799319	0.236	0.475	5.23725e-08	AT3G15880	Uncut_DMSO_Cut2h_TSA	G2_M	Uncut_DMSO_Cut2h_TSA_G2_M
215007	AT5G447503	1.91217e-12	-0.668715	0.081	0.296	5.28293e-08	AT5G44750	Uncut_DMSO_Cut2h_TSA	G2_M	Uncut_DMSO_Cut2h_TSA_G2_M
215008	AT1G448301	1.98403e-12	-0.50457	0.02	0.183	5.48147e-08	AT1G44830	Uncut_DMSO_Cut2h_TSA	G2_M	Uncut_DMSO_Cut2h_TSA_G2_M
215009	AT5G464303	2.10556e-12	0.609745	0.865	0.825	5.81724e-08	AT5G46430	Uncut_DMSO_Cut2h_TSA	G2_M	Uncut_DMSO_Cut2h_TSA_G2_M
215010	AT3G066803	2.21692e-12	0.936419	0.66	0.451	6.1249e-08	AT3G06680	Uncut_DMSO_Cut2h_TSA	G2_M	Uncut_DMSO_Cut2h_TSA_G2_M
215011	AT5G570902	2.39358e-12	-0.763661	0.197	0.459	6.61298e-08	AT5G57090	Uncut_DMSO_Cut2h_TSA	G2_M	Uncut_DMSO_Cut2h_TSA_G2_M
215012	AT3G086203	2.58645e-12	-0.640586	0.118	0.35	7.14585e-08	AT3G08620	Uncut_DMSO_Cut2h_TSA	G2_M	Uncut_DMSO_Cut2h_TSA_G2_M
215013	AT1G739603	2.64074e-12	-0.853404	0.216	0.455	7.29585e-08	AT1G73960	Uncut_DMSO_Cut2h_TSA	G2_M	Uncut_DMSO_Cut2h_TSA_G2_M
215014	AT4G007603	2.82722e-12	-0.872943	0.132	0.362	7.81103e-08	AT4G00760	Uncut_DMSO_Cut2h_TSA	G2_M	Uncut_DMSO_Cut2h_TSA_G2_M
215015	AT1G077503	2.85027e-12	-0.632207	0.025	0.191	7.87472e-08	AT1G07750	Uncut_DMSO_Cut2h_TSA	G2_M	Uncut_DMSO_Cut2h_TSA_G2_M
215016	AT3G555801	2.91473e-12	-0.489486	0.011	0.16	8.05282e-08	AT3G55580	Uncut_DMSO_Cut2h_TSA	G2_M	Uncut_DMSO_Cut2h_TSA_G2_M
215017	AT5G086103	3.02531e-12	-0.621215	0.233	0.49	8.35832e-08	AT5G08610	Uncut_DMSO_Cut2h_TSA	G2_M	Uncut_DMSO_Cut2h_TSA_G2_M
215018	AT3G630103	3.02662e-12	-0.540001	0.014	0.167	8.36194e-08	AT3G63010	Uncut_DMSO_Cut2h_TSA	G2_M	Uncut_DMSO_Cut2h_TSA_G2_M
215019	AT1G086203	3.19039e-12	0.657164	0.188	0.008	8.81442e-08	AT1G08620	Uncut_DMSO_Cut2h_TSA	G2_M	Uncut_DMSO_Cut2h_TSA_G2_M
215020	AT5G085603	3.41657e-12	-0.813011	0.244	0.486	9.43929e-08	AT5G08560	Uncut_DMSO_Cut2h_TSA	G2_M	Uncut_DMSO_Cut2h_TSA_G2_M
215021	AT2G374702	3.68778e-12	-0.761468	0.154	0.393	1.01886e-07	AT2G37470	Uncut_DMSO_Cut2h_TSA	G2_M	Uncut_DMSO_Cut2h_TSA_G2_M
215022	AT5G499503	3.83847e-12	-0.64387	0.07	0.268	1.06049e-07	AT5G49950	Uncut_DMSO_Cut2h_TSA	G2_M	Uncut_DMSO_Cut2h_TSA_G2_M
215023	AT5G043401	3.89478e-12	-0.451425	0	0.128	1.07605e-07	AT5G04340	Uncut_DMSO_Cut2h_TSA	G2_M	Uncut_DMSO_Cut2h_TSA_G2_M
215024	AT5G467303	3.89478e-12	-0.44106	0	0.128	1.07605e-07	AT5G46730	Uncut_DMSO_Cut2h_TSA	G2_M	Uncut_DMSO_Cut2h_TSA_G2_M
215025	AT5G204003	3.97707e-12	-0.541465	0.143	0.397	1.09879e-07	AT5G20400	Uncut_DMSO_Cut2h_TSA	G2_M	Uncut_DMSO_Cut2h_TSA_G2_M
215026	AT1G694103	4.02889e-12	-0.535721	0.07	0.276	1.1131e-07	AT1G69410	Uncut_DMSO_Cut2h_TSA	G2_M	Uncut_DMSO_Cut2h_TSA_G2_M
215027	AT5G49520	4.08356e-12	-0.676189	0.003	0.136	1.12821e-07	AT5G49520	Uncut_DMSO_Cut2h_TSA	G2_M	Uncut_DMSO_Cut2h_TSA_G2_M
215028	AT1G078703	4.16996e-12	-0.444464	0.025	0.195	1.15208e-07	AT1G07870	Uncut_DMSO_Cut2h_TSA	G2_M	Uncut_DMSO_Cut2h_TSA_G2_M
215029	AT1G807703	4.42823e-12	-0.734107	0.118	0.339	1.22343e-07	AT1G80770	Uncut_DMSO_Cut2h_TSA	G2_M	Uncut_DMSO_Cut2h_TSA_G2_M
215030	AT2G399303	4.46072e-12	-0.589236	0.098	0.319	1.23241e-07	AT2G39930	Uncut_DMSO_Cut2h_TSA	G2_M	Uncut_DMSO_Cut2h_TSA_G2_M
215031	AT2G20590	4.56271e-12	0.826853	0.388	0.14	1.26059e-07	AT2G20590	Uncut_DMSO_Cut2h_TSA	G2_M	Uncut_DMSO_Cut2h_TSA_G2_M
215032	AT5G51600	4.63564e-12	0.880774	0.444	0.191	1.28074e-07	AT5G51600	Uncut_DMSO_Cut2h_TSA	G2_M	Uncut_DMSO_Cut2h_TSA_G2_M
215033	AT2G364102	4.72118e-12	0.778035	0.301	0.078	1.30437e-07	AT2G36410	Uncut_DMSO_Cut2h_TSA	G2_M	Uncut_DMSO_Cut2h_TSA_G2_M
215034	AT4G146203	4.75628e-12	-0.41553	0.006	0.144	1.31406e-07	AT4G14620	Uncut_DMSO_Cut2h_TSA	G2_M	Uncut_DMSO_Cut2h_TSA_G2_M
215035	AT2G308603	4.78817e-12	-0.691908	0.393	0.689	1.32288e-07	AT2G30860	Uncut_DMSO_Cut2h_TSA	G2_M	Uncut_DMSO_Cut2h_TSA_G2_M
215036	AT5G430603	4.88359e-12	-0.780623	0.149	0.385	1.34924e-07	AT5G43060	Uncut_DMSO_Cut2h_TSA	G2_M	Uncut_DMSO_Cut2h_TSA_G2_M
215037	AT4G363603	4.89571e-12	-0.660651	0.219	0.475	1.35259e-07	AT4G36360	Uncut_DMSO_Cut2h_TSA	G2_M	Uncut_DMSO_Cut2h_TSA_G2_M
215038	AT5G650203	4.90932e-12	-0.68043	0.118	0.346	1.35635e-07	AT5G65020	Uncut_DMSO_Cut2h_TSA	G2_M	Uncut_DMSO_Cut2h_TSA_G2_M
215039	AT1G703703	4.91524e-12	-0.641246	0.025	0.191	1.35798e-07	AT1G70370	Uncut_DMSO_Cut2h_TSA	G2_M	Uncut_DMSO_Cut2h_TSA_G2_M
215040	AT2G371103	5.03472e-12	-0.689689	0.157	0.393	1.39099e-07	AT2G37110	Uncut_DMSO_Cut2h_TSA	G2_M	Uncut_DMSO_Cut2h_TSA_G2_M
215041	AT4G180703	5.06689e-12	-0.708858	0.096	0.307	1.39988e-07	AT4G18070	Uncut_DMSO_Cut2h_TSA	G2_M	Uncut_DMSO_Cut2h_TSA_G2_M
215042	AT1G693603	5.14833e-12	-0.640983	0.045	0.226	1.42238e-07	AT1G69360	Uncut_DMSO_Cut2h_TSA	G2_M	Uncut_DMSO_Cut2h_TSA_G2_M
215043	AT5G27550	5.17199e-12	0.748772	0.374	0.125	1.42892e-07	AT5G27550	Uncut_DMSO_Cut2h_TSA	G2_M	Uncut_DMSO_Cut2h_TSA_G2_M
215044	AT3G462103	5.20944e-12	0.902637	0.393	0.152	1.43926e-07	AT3G46210	Uncut_DMSO_Cut2h_TSA	G2_M	Uncut_DMSO_Cut2h_TSA_G2_M
215045	AT3G602453	5.21034e-12	0.481634	0.986	0.984	1.43951e-07	AT3G60245	Uncut_DMSO_Cut2h_TSA	G2_M	Uncut_DMSO_Cut2h_TSA_G2_M
215046	AT3G233903	5.29458e-12	0.606056	0.885	0.848	1.46279e-07	AT3G23390	Uncut_DMSO_Cut2h_TSA	G2_M	Uncut_DMSO_Cut2h_TSA_G2_M
215047	AT1G252203	5.4114e-12	-0.684783	0.126	0.346	1.49506e-07	AT1G25220	Uncut_DMSO_Cut2h_TSA	G2_M	Uncut_DMSO_Cut2h_TSA_G2_M
215048	AT4G348301	5.56255e-12	-0.404746	0.02	0.179	1.53682e-07	AT4G34830	Uncut_DMSO_Cut2h_TSA	G2_M	Uncut_DMSO_Cut2h_TSA_G2_M
215049	AT2G422703	5.84493e-12	-0.649423	0.118	0.342	1.61484e-07	AT2G42270	Uncut_DMSO_Cut2h_TSA	G2_M	Uncut_DMSO_Cut2h_TSA_G2_M
215050	AT5G582903	5.85925e-12	-0.7492	0.452	0.665	1.61879e-07	AT5G58290	Uncut_DMSO_Cut2h_TSA	G2_M	Uncut_DMSO_Cut2h_TSA_G2_M
215051	AT4G304903	5.86706e-12	-0.397796	0.02	0.179	1.62095e-07	AT4G30490	Uncut_DMSO_Cut2h_TSA	G2_M	Uncut_DMSO_Cut2h_TSA_G2_M
215052	AT4G02800	5.91967e-12	0.954136	0.514	0.261	1.63549e-07	AT4G02800	Uncut_DMSO_Cut2h_TSA	G2_M	Uncut_DMSO_Cut2h_TSA_G2_M
215053	AT5G661302	6.18921e-12	-0.44515	0.017	0.171	1.70995e-07	AT5G66130	Uncut_DMSO_Cut2h_TSA	G2_M	Uncut_DMSO_Cut2h_TSA_G2_M
215054	AT5G129402	6.26014e-12	-0.446393	0.014	0.163	1.72955e-07	AT5G12940	Uncut_DMSO_Cut2h_TSA	G2_M	Uncut_DMSO_Cut2h_TSA_G2_M
215055	AT1G357203	6.31089e-12	-0.633947	0.045	0.23	1.74357e-07	AT1G35720	Uncut_DMSO_Cut2h_TSA	G2_M	Uncut_DMSO_Cut2h_TSA_G2_M
215056	AT4G299003	6.66319e-12	-0.713845	0.169	0.401	1.84091e-07	AT4G29900	Uncut_DMSO_Cut2h_TSA	G2_M	Uncut_DMSO_Cut2h_TSA_G2_M
215057	AT5G566603	6.74569e-12	-0.504389	0.025	0.187	1.8637e-07	AT5G56660	Uncut_DMSO_Cut2h_TSA	G2_M	Uncut_DMSO_Cut2h_TSA_G2_M
215058	AT5G672403	6.77687e-12	0.973672	0.461	0.218	1.87231e-07	AT5G67240	Uncut_DMSO_Cut2h_TSA	G2_M	Uncut_DMSO_Cut2h_TSA_G2_M
215059	AT1G032203	6.99746e-12	-0.78787	0.256	0.494	1.93326e-07	AT1G03220	Uncut_DMSO_Cut2h_TSA	G2_M	Uncut_DMSO_Cut2h_TSA_G2_M
215060	AT3G20150	7.14137e-12	0.962087	0.497	0.253	1.97302e-07	AT3G20150	Uncut_DMSO_Cut2h_TSA	G2_M	Uncut_DMSO_Cut2h_TSA_G2_M
215061	AT4G32830	7.20121e-12	0.953614	0.559	0.323	1.98955e-07	AT4G32830	Uncut_DMSO_Cut2h_TSA	G2_M	Uncut_DMSO_Cut2h_TSA_G2_M
215062	AT4G040203	7.37723e-12	-0.778318	0.118	0.339	2.03818e-07	AT4G04020	Uncut_DMSO_Cut2h_TSA	G2_M	Uncut_DMSO_Cut2h_TSA_G2_M
215063	AT2G431501	7.58694e-12	-0.613768	0.011	0.156	2.09612e-07	AT2G43150	Uncut_DMSO_Cut2h_TSA	G2_M	Uncut_DMSO_Cut2h_TSA_G2_M
215064	AT4G046103	8.02108e-12	-0.480367	0.022	0.179	2.21606e-07	AT4G04610	Uncut_DMSO_Cut2h_TSA	G2_M	Uncut_DMSO_Cut2h_TSA_G2_M
215065	AT2G270503	8.11556e-12	-0.592472	0.059	0.249	2.24217e-07	AT2G27050	Uncut_DMSO_Cut2h_TSA	G2_M	Uncut_DMSO_Cut2h_TSA_G2_M
215066	AT2G014503	8.12401e-12	-0.835462	0.331	0.564	2.2445e-07	AT2G01450	Uncut_DMSO_Cut2h_TSA	G2_M	Uncut_DMSO_Cut2h_TSA_G2_M
215067	AT1G704903	8.36676e-12	-0.694005	0.385	0.623	2.31157e-07	AT1G70490	Uncut_DMSO_Cut2h_TSA	G2_M	Uncut_DMSO_Cut2h_TSA_G2_M
215068	AT5G202302	8.53398e-12	-0.342835	0	0.125	2.35777e-07	AT5G20230	Uncut_DMSO_Cut2h_TSA	G2_M	Uncut_DMSO_Cut2h_TSA_G2_M
215069	AT2G410103	8.53398e-12	-0.45889	0	0.125	2.35777e-07	AT2G41010	Uncut_DMSO_Cut2h_TSA	G2_M	Uncut_DMSO_Cut2h_TSA_G2_M
215070	AT4G216801	9.00245e-12	-0.471941	0.003	0.132	2.4872e-07	AT4G21680	Uncut_DMSO_Cut2h_TSA	G2_M	Uncut_DMSO_Cut2h_TSA_G2_M
215071	AT4G019501	9.07477e-12	-0.656973	0.003	0.132	2.50718e-07	AT4G01950	Uncut_DMSO_Cut2h_TSA	G2_M	Uncut_DMSO_Cut2h_TSA_G2_M
215072	AT5G027703	9.36073e-12	-0.627082	0.57	0.739	2.58618e-07	AT5G02770	Uncut_DMSO_Cut2h_TSA	G2_M	Uncut_DMSO_Cut2h_TSA_G2_M
215073	AT4G181603	9.37069e-12	-0.527581	0.051	0.237	2.58894e-07	AT4G18160	Uncut_DMSO_Cut2h_TSA	G2_M	Uncut_DMSO_Cut2h_TSA_G2_M
215074	AT5G270003	9.45991e-12	-0.423274	0.031	0.202	2.61358e-07	AT5G27000	Uncut_DMSO_Cut2h_TSA	G2_M	Uncut_DMSO_Cut2h_TSA_G2_M
215075	AT4G095702	9.51075e-12	-0.476112	0.053	0.241	2.62763e-07	AT4G09570	Uncut_DMSO_Cut2h_TSA	G2_M	Uncut_DMSO_Cut2h_TSA_G2_M
215076	AT1G556801	9.8504e-12	-0.730169	0.157	0.381	2.72147e-07	AT1G55680	Uncut_DMSO_Cut2h_TSA	G2_M	Uncut_DMSO_Cut2h_TSA_G2_M
215077	AT3G617403	1.08208e-11	-0.556632	0.039	0.214	2.98956e-07	AT3G61740	Uncut_DMSO_Cut2h_TSA	G2_M	Uncut_DMSO_Cut2h_TSA_G2_M
215078	AT4G112803	1.08981e-11	-0.48712	0.034	0.206	3.01092e-07	AT4G11280	Uncut_DMSO_Cut2h_TSA	G2_M	Uncut_DMSO_Cut2h_TSA_G2_M
215079	AT5G162903	1.10784e-11	-0.80773	0.143	0.366	3.06074e-07	AT5G16290	Uncut_DMSO_Cut2h_TSA	G2_M	Uncut_DMSO_Cut2h_TSA_G2_M
215080	AT1G197703	1.12236e-11	-0.324136	0.037	0.21	3.10085e-07	AT1G19770	Uncut_DMSO_Cut2h_TSA	G2_M	Uncut_DMSO_Cut2h_TSA_G2_M
215081	AT5G637903	1.21238e-11	-0.77305	0.143	0.37	3.34957e-07	AT5G63790	Uncut_DMSO_Cut2h_TSA	G2_M	Uncut_DMSO_Cut2h_TSA_G2_M
215082	AT4G211803	1.28982e-11	-0.598032	0.101	0.315	3.56351e-07	AT4G21180	Uncut_DMSO_Cut2h_TSA	G2_M	Uncut_DMSO_Cut2h_TSA_G2_M
215083	AT4G337003	1.30189e-11	-0.648521	0.101	0.315	3.59686e-07	AT4G33700	Uncut_DMSO_Cut2h_TSA	G2_M	Uncut_DMSO_Cut2h_TSA_G2_M
215084	AT1G725003	1.3257e-11	-0.621992	0.039	0.21	3.66265e-07	AT1G72500	Uncut_DMSO_Cut2h_TSA	G2_M	Uncut_DMSO_Cut2h_TSA_G2_M
215085	AT5G132203	1.41456e-11	-0.532779	0.017	0.167	3.90813e-07	AT5G13220	Uncut_DMSO_Cut2h_TSA	G2_M	Uncut_DMSO_Cut2h_TSA_G2_M
215086	AT5G502103	1.42295e-11	-0.529773	0.056	0.241	3.93134e-07	AT5G50210	Uncut_DMSO_Cut2h_TSA	G2_M	Uncut_DMSO_Cut2h_TSA_G2_M
215087	AT2G391303	1.4904e-11	-0.68068	0.081	0.28	4.11768e-07	AT2G39130	Uncut_DMSO_Cut2h_TSA	G2_M	Uncut_DMSO_Cut2h_TSA_G2_M
215088	AT4G14330	1.50316e-11	1.01403	0.506	0.276	4.15292e-07	AT4G14330	Uncut_DMSO_Cut2h_TSA	G2_M	Uncut_DMSO_Cut2h_TSA_G2_M
215089	AT2G043783	1.66596e-11	0.749631	0.256	0.051	4.60272e-07	AT2G04378	Uncut_DMSO_Cut2h_TSA	G2_M	Uncut_DMSO_Cut2h_TSA_G2_M
215090	AT5G578503	1.67637e-11	-0.558011	0.073	0.268	4.63147e-07	AT5G57850	Uncut_DMSO_Cut2h_TSA	G2_M	Uncut_DMSO_Cut2h_TSA_G2_M
215091	AT5G668001	1.69763e-11	-0.484613	0.008	0.144	4.69021e-07	AT5G66800	Uncut_DMSO_Cut2h_TSA	G2_M	Uncut_DMSO_Cut2h_TSA_G2_M
215092	AT3G192002	1.7644e-11	-0.466153	0.011	0.152	4.87468e-07	AT3G19200	Uncut_DMSO_Cut2h_TSA	G2_M	Uncut_DMSO_Cut2h_TSA_G2_M
215093	AT1G674303	1.7871e-11	0.394628	0.963	0.957	4.9374e-07	AT1G67430	Uncut_DMSO_Cut2h_TSA	G2_M	Uncut_DMSO_Cut2h_TSA_G2_M
215094	AT4G320303	1.79041e-11	-0.736065	0.163	0.397	4.94655e-07	AT4G32030	Uncut_DMSO_Cut2h_TSA	G2_M	Uncut_DMSO_Cut2h_TSA_G2_M
215095	AT1G794703	1.80345e-11	-0.793576	0.154	0.37	4.98257e-07	AT1G79470	Uncut_DMSO_Cut2h_TSA	G2_M	Uncut_DMSO_Cut2h_TSA_G2_M
215096	AT4G345903	1.83945e-11	-0.874003	0.202	0.428	5.08204e-07	AT4G34590	Uncut_DMSO_Cut2h_TSA	G2_M	Uncut_DMSO_Cut2h_TSA_G2_M
215097	AT1G668001	1.86607e-11	-0.533368	0	0.121	5.15558e-07	AT1G66800	Uncut_DMSO_Cut2h_TSA	G2_M	Uncut_DMSO_Cut2h_TSA_G2_M
215098	AT1G723203	1.92973e-11	0.808731	0.348	0.121	5.33146e-07	AT1G72320	Uncut_DMSO_Cut2h_TSA	G2_M	Uncut_DMSO_Cut2h_TSA_G2_M
215099	AT4G004303	1.96927e-11	-0.658651	0.216	0.471	5.4407e-07	AT4G00430	Uncut_DMSO_Cut2h_TSA	G2_M	Uncut_DMSO_Cut2h_TSA_G2_M
215100	AT5G223203	1.98338e-11	0.744845	0.213	0.027	5.47968e-07	AT5G22320	Uncut_DMSO_Cut2h_TSA	G2_M	Uncut_DMSO_Cut2h_TSA_G2_M
215101	AT4G173903	1.98943e-11	0.496428	0.947	0.93	5.49641e-07	AT4G17390	Uncut_DMSO_Cut2h_TSA	G2_M	Uncut_DMSO_Cut2h_TSA_G2_M
215102	AT3G535402	2.0004e-11	-0.481087	0.073	0.272	5.52671e-07	AT3G53540	Uncut_DMSO_Cut2h_TSA	G2_M	Uncut_DMSO_Cut2h_TSA_G2_M
215103	AT5G396702	2.01219e-11	-0.451132	0.003	0.128	5.55928e-07	AT5G39670	Uncut_DMSO_Cut2h_TSA	G2_M	Uncut_DMSO_Cut2h_TSA_G2_M
215104	AT2G309703	2.02162e-11	-0.767966	0.191	0.42	5.58533e-07	AT2G30970	Uncut_DMSO_Cut2h_TSA	G2_M	Uncut_DMSO_Cut2h_TSA_G2_M
215105	AT5G631103	2.04342e-11	-0.669967	0.152	0.377	5.64556e-07	AT5G63110	Uncut_DMSO_Cut2h_TSA	G2_M	Uncut_DMSO_Cut2h_TSA_G2_M
215106	AT1G158603	2.04402e-11	-0.673167	0.11	0.323	5.64723e-07	AT1G15860	Uncut_DMSO_Cut2h_TSA	G2_M	Uncut_DMSO_Cut2h_TSA_G2_M
215107	AT2G015703	2.10277e-11	0.776563	0.303	0.082	5.80953e-07	AT2G01570	Uncut_DMSO_Cut2h_TSA	G2_M	Uncut_DMSO_Cut2h_TSA_G2_M
215108	AT5G109503	2.1368e-11	-0.751553	0.191	0.424	5.90354e-07	AT5G10950	Uncut_DMSO_Cut2h_TSA	G2_M	Uncut_DMSO_Cut2h_TSA_G2_M
215109	AT3G534603	2.19659e-11	-0.680834	0.39	0.615	6.06873e-07	AT3G53460	Uncut_DMSO_Cut2h_TSA	G2_M	Uncut_DMSO_Cut2h_TSA_G2_M
215110	AT4G249703	2.23137e-11	-0.539013	0.053	0.233	6.16484e-07	AT4G24970	Uncut_DMSO_Cut2h_TSA	G2_M	Uncut_DMSO_Cut2h_TSA_G2_M
215111	AT4G328503	2.33962e-11	-0.668846	0.298	0.549	6.4639e-07	AT4G32850	Uncut_DMSO_Cut2h_TSA	G2_M	Uncut_DMSO_Cut2h_TSA_G2_M
215112	AT5G129803	2.34335e-11	-0.59266	0.093	0.296	6.4742e-07	AT5G12980	Uncut_DMSO_Cut2h_TSA	G2_M	Uncut_DMSO_Cut2h_TSA_G2_M
215113	AT4G341601	2.35974e-11	-0.351232	0.003	0.128	6.51948e-07	AT4G34160	Uncut_DMSO_Cut2h_TSA	G2_M	Uncut_DMSO_Cut2h_TSA_G2_M
215114	AT1G566602	2.40973e-11	-0.48776	0.006	0.136	6.65759e-07	AT1G56660	Uncut_DMSO_Cut2h_TSA	G2_M	Uncut_DMSO_Cut2h_TSA_G2_M
215115	AT4G266901	2.43598e-11	-0.397247	0.003	0.128	6.73011e-07	AT4G26690	Uncut_DMSO_Cut2h_TSA	G2_M	Uncut_DMSO_Cut2h_TSA_G2_M
215116	AT3G546403	2.46009e-11	-0.641782	0.225	0.459	6.79675e-07	AT3G54640	Uncut_DMSO_Cut2h_TSA	G2_M	Uncut_DMSO_Cut2h_TSA_G2_M
215117	AT4G358003	2.46188e-11	-0.74997	0.43	0.642	6.80169e-07	AT4G35800	Uncut_DMSO_Cut2h_TSA	G2_M	Uncut_DMSO_Cut2h_TSA_G2_M
215118	AT4G214303	2.52429e-11	-0.594517	0.118	0.331	6.9741e-07	AT4G21430	Uncut_DMSO_Cut2h_TSA	G2_M	Uncut_DMSO_Cut2h_TSA_G2_M
215119	AT3G616401	2.7706e-11	0.990676	0.57	0.377	7.65462e-07	AT3G61640	Uncut_DMSO_Cut2h_TSA	G2_M	Uncut_DMSO_Cut2h_TSA_G2_M
215120	AT3G144103	2.83406e-11	-0.45881	0.059	0.249	7.82993e-07	AT3G14410	Uncut_DMSO_Cut2h_TSA	G2_M	Uncut_DMSO_Cut2h_TSA_G2_M
215121	AT5G494803	2.97672e-11	-0.679728	0.149	0.374	8.22409e-07	AT5G49480	Uncut_DMSO_Cut2h_TSA	G2_M	Uncut_DMSO_Cut2h_TSA_G2_M
215122	AT1G342603	3.01702e-11	-0.553078	0.084	0.292	8.33541e-07	AT1G34260	Uncut_DMSO_Cut2h_TSA	G2_M	Uncut_DMSO_Cut2h_TSA_G2_M
215123	AT5G103703	3.15148e-11	-0.438148	0.025	0.183	8.70691e-07	AT5G10370	Uncut_DMSO_Cut2h_TSA	G2_M	Uncut_DMSO_Cut2h_TSA_G2_M
215124	AT3G541103	3.32956e-11	-0.839862	0.233	0.447	9.19892e-07	AT3G54110	Uncut_DMSO_Cut2h_TSA	G2_M	Uncut_DMSO_Cut2h_TSA_G2_M
215125	AT5G219403	3.41943e-11	-0.733632	0.11	0.323	9.44721e-07	AT5G21940	Uncut_DMSO_Cut2h_TSA	G2_M	Uncut_DMSO_Cut2h_TSA_G2_M
215126	AT2G356903	3.54741e-11	-0.527422	0.034	0.195	9.80077e-07	AT2G35690	Uncut_DMSO_Cut2h_TSA	G2_M	Uncut_DMSO_Cut2h_TSA_G2_M
215127	AT5G455502	3.6597e-11	-0.718542	0.107	0.311	1.0111e-06	AT5G45550	Uncut_DMSO_Cut2h_TSA	G2_M	Uncut_DMSO_Cut2h_TSA_G2_M
215128	AT1G319103	3.73172e-11	0.90461	0.579	0.374	1.031e-06	AT1G31910	Uncut_DMSO_Cut2h_TSA	G2_M	Uncut_DMSO_Cut2h_TSA_G2_M
215129	AT2G17620	3.84355e-11	0.95572	0.472	0.245	1.06189e-06	AT2G17620	Uncut_DMSO_Cut2h_TSA	G2_M	Uncut_DMSO_Cut2h_TSA_G2_M
215130	AT3G094403	3.87654e-11	-0.706412	0.61	0.79	1.07101e-06	AT3G09440	Uncut_DMSO_Cut2h_TSA	G2_M	Uncut_DMSO_Cut2h_TSA_G2_M
215131	AT5G033403	3.97774e-11	-0.536711	0.028	0.187	1.09897e-06	AT5G03340	Uncut_DMSO_Cut2h_TSA	G2_M	Uncut_DMSO_Cut2h_TSA_G2_M
215132	AT3G464403	3.99712e-11	-0.740411	0.154	0.374	1.10432e-06	AT3G46440	Uncut_DMSO_Cut2h_TSA	G2_M	Uncut_DMSO_Cut2h_TSA_G2_M
215133	AT2G031403	4.03235e-11	-0.60775	0.149	0.374	1.11406e-06	AT2G03140	Uncut_DMSO_Cut2h_TSA	G2_M	Uncut_DMSO_Cut2h_TSA_G2_M
215134	AT1G148701	4.07219e-11	-0.506409	0	0.117	1.12506e-06	AT1G14870	Uncut_DMSO_Cut2h_TSA	G2_M	Uncut_DMSO_Cut2h_TSA_G2_M
215135	AT1G529053	4.43147e-11	0.711028	0.154	0	1.22433e-06	AT1G52905	Uncut_DMSO_Cut2h_TSA	G2_M	Uncut_DMSO_Cut2h_TSA_G2_M
215136	AT3G027802	4.5485e-11	-0.682035	0.404	0.642	1.25666e-06	AT3G02780	Uncut_DMSO_Cut2h_TSA	G2_M	Uncut_DMSO_Cut2h_TSA_G2_M
215137	AT3G203902	4.85086e-11	-0.652611	0.39	0.619	1.3402e-06	AT3G20390	Uncut_DMSO_Cut2h_TSA	G2_M	Uncut_DMSO_Cut2h_TSA_G2_M
215138	AT5G422703	4.93673e-11	-0.689761	0.084	0.276	1.36392e-06	AT5G42270	Uncut_DMSO_Cut2h_TSA	G2_M	Uncut_DMSO_Cut2h_TSA_G2_M
215139	AT5G611703	5.01216e-11	0.640813	0.91	0.914	1.38476e-06	AT5G61170	Uncut_DMSO_Cut2h_TSA	G2_M	Uncut_DMSO_Cut2h_TSA_G2_M
215140	AT3G514501	5.11611e-11	-0.448919	0.02	0.167	1.41348e-06	AT3G51450	Uncut_DMSO_Cut2h_TSA	G2_M	Uncut_DMSO_Cut2h_TSA_G2_M
215141	AT1G752103	5.33018e-11	-0.479919	0.138	0.358	1.47262e-06	AT1G75210	Uncut_DMSO_Cut2h_TSA	G2_M	Uncut_DMSO_Cut2h_TSA_G2_M
215142	AT5G173303	5.59733e-11	-0.691563	0.051	0.23	1.54643e-06	AT5G17330	Uncut_DMSO_Cut2h_TSA	G2_M	Uncut_DMSO_Cut2h_TSA_G2_M
215143	AT2G358803	5.71203e-11	-0.503305	0.076	0.268	1.57812e-06	AT2G35880	Uncut_DMSO_Cut2h_TSA	G2_M	Uncut_DMSO_Cut2h_TSA_G2_M
215144	AT1G027503	5.77276e-11	-0.298313	0.017	0.16	1.5949e-06	AT1G02750	Uncut_DMSO_Cut2h_TSA	G2_M	Uncut_DMSO_Cut2h_TSA_G2_M
215145	AT5G037403	6.43626e-11	-0.616273	0.497	0.708	1.77821e-06	AT5G03740	Uncut_DMSO_Cut2h_TSA	G2_M	Uncut_DMSO_Cut2h_TSA_G2_M
215146	AT4G184903	6.43676e-11	-0.488419	0.073	0.268	1.77835e-06	AT4G18490	Uncut_DMSO_Cut2h_TSA	G2_M	Uncut_DMSO_Cut2h_TSA_G2_M
215147	AT2G338003	6.49393e-11	-0.659945	0.101	0.3	1.79414e-06	AT2G33800	Uncut_DMSO_Cut2h_TSA	G2_M	Uncut_DMSO_Cut2h_TSA_G2_M
215148	AT4G245703	6.64385e-11	-0.754711	0.11	0.311	1.83556e-06	AT4G24570	Uncut_DMSO_Cut2h_TSA	G2_M	Uncut_DMSO_Cut2h_TSA_G2_M
215149	AT5G048103	6.71452e-11	-0.627284	0.152	0.374	1.85509e-06	AT5G04810	Uncut_DMSO_Cut2h_TSA	G2_M	Uncut_DMSO_Cut2h_TSA_G2_M
215150	AT1G719503	6.77684e-11	-0.770963	0.126	0.335	1.87231e-06	AT1G71950	Uncut_DMSO_Cut2h_TSA	G2_M	Uncut_DMSO_Cut2h_TSA_G2_M
215151	AT4G320503	6.96796e-11	-0.676491	0.076	0.261	1.92511e-06	AT4G32050	Uncut_DMSO_Cut2h_TSA	G2_M	Uncut_DMSO_Cut2h_TSA_G2_M
215152	AT1G607301	7.10603e-11	-0.431775	0.011	0.144	1.96325e-06	AT1G60730	Uncut_DMSO_Cut2h_TSA	G2_M	Uncut_DMSO_Cut2h_TSA_G2_M
215153	AT5G048503	7.32186e-11	-0.448407	0.022	0.171	2.02288e-06	AT5G04850	Uncut_DMSO_Cut2h_TSA	G2_M	Uncut_DMSO_Cut2h_TSA_G2_M
215154	AT1G623001	7.38933e-11	-0.539152	0.014	0.152	2.04152e-06	AT1G62300	Uncut_DMSO_Cut2h_TSA	G2_M	Uncut_DMSO_Cut2h_TSA_G2_M
215155	AT4G139302	7.39589e-11	-0.575154	0.567	0.774	2.04334e-06	AT4G13930	Uncut_DMSO_Cut2h_TSA	G2_M	Uncut_DMSO_Cut2h_TSA_G2_M
215156	AT3G534802	7.52954e-11	-0.610583	0.067	0.253	2.08026e-06	AT3G53480	Uncut_DMSO_Cut2h_TSA	G2_M	Uncut_DMSO_Cut2h_TSA_G2_M
215157	AT5G110303	7.69246e-11	-0.651818	0.126	0.335	2.12527e-06	AT5G11030	Uncut_DMSO_Cut2h_TSA	G2_M	Uncut_DMSO_Cut2h_TSA_G2_M
215158	AT5G106953	7.83233e-11	-0.539025	0.028	0.183	2.16392e-06	AT5G10695	Uncut_DMSO_Cut2h_TSA	G2_M	Uncut_DMSO_Cut2h_TSA_G2_M
215159	AT5G115203	7.86592e-11	-0.642824	0.124	0.335	2.1732e-06	AT5G11520	Uncut_DMSO_Cut2h_TSA	G2_M	Uncut_DMSO_Cut2h_TSA_G2_M
215160	AT5G238203	8.19147e-11	-0.471474	0.014	0.152	2.26314e-06	AT5G23820	Uncut_DMSO_Cut2h_TSA	G2_M	Uncut_DMSO_Cut2h_TSA_G2_M
215161	AT1G681302	8.32175e-11	0.672907	0.194	0.019	2.29913e-06	AT1G68130	Uncut_DMSO_Cut2h_TSA	G2_M	Uncut_DMSO_Cut2h_TSA_G2_M
215162	AT1G031603	8.45165e-11	-0.730153	0.11	0.311	2.33502e-06	AT1G03160	Uncut_DMSO_Cut2h_TSA	G2_M	Uncut_DMSO_Cut2h_TSA_G2_M
215163	AT1G749503	8.6907e-11	-0.479455	0.048	0.222	2.40107e-06	AT1G74950	Uncut_DMSO_Cut2h_TSA	G2_M	Uncut_DMSO_Cut2h_TSA_G2_M
215164	AT1G061803	8.82108e-11	-0.612904	0.11	0.319	2.43709e-06	AT1G06180	Uncut_DMSO_Cut2h_TSA	G2_M	Uncut_DMSO_Cut2h_TSA_G2_M
215165	AT2G464003	8.86887e-11	-0.366715	0	0.113	2.45029e-06	AT2G46400	Uncut_DMSO_Cut2h_TSA	G2_M	Uncut_DMSO_Cut2h_TSA_G2_M
215166	AT5G541651	9.1507e-11	-0.444131	0.003	0.121	2.52816e-06	AT5G54165	Uncut_DMSO_Cut2h_TSA	G2_M	Uncut_DMSO_Cut2h_TSA_G2_M
215167	AT3G614403	9.20824e-11	-0.644531	0.233	0.463	2.54405e-06	AT3G61440	Uncut_DMSO_Cut2h_TSA	G2_M	Uncut_DMSO_Cut2h_TSA_G2_M
215168	AT1G190201	9.29729e-11	-0.518626	0.003	0.121	2.56865e-06	AT1G19020	Uncut_DMSO_Cut2h_TSA	G2_M	Uncut_DMSO_Cut2h_TSA_G2_M
215169	AT5G191402	9.29729e-11	-0.431781	0.003	0.121	2.56865e-06	AT5G19140	Uncut_DMSO_Cut2h_TSA	G2_M	Uncut_DMSO_Cut2h_TSA_G2_M
215170	AT1G23790	9.36195e-11	0.746403	0.272	0.07	2.58652e-06	AT1G23790	Uncut_DMSO_Cut2h_TSA	G2_M	Uncut_DMSO_Cut2h_TSA_G2_M
215171	AT5G278503	9.53881e-11	0.448094	0.941	0.953	2.63538e-06	AT5G27850	Uncut_DMSO_Cut2h_TSA	G2_M	Uncut_DMSO_Cut2h_TSA_G2_M
215172	AT5G425403	1.02576e-10	0.774882	0.522	0.288	2.83396e-06	AT5G42540	Uncut_DMSO_Cut2h_TSA	G2_M	Uncut_DMSO_Cut2h_TSA_G2_M
215173	AT2G344803	1.07953e-10	0.395584	0.98	0.969	2.98253e-06	AT2G34480	Uncut_DMSO_Cut2h_TSA	G2_M	Uncut_DMSO_Cut2h_TSA_G2_M
215174	AT5G635501	1.09382e-10	-0.433015	0.112	0.323	3.02202e-06	AT5G63550	Uncut_DMSO_Cut2h_TSA	G2_M	Uncut_DMSO_Cut2h_TSA_G2_M
215175	AT5G152302	1.10434e-10	-0.688002	0.396	0.642	3.05107e-06	AT5G15230	Uncut_DMSO_Cut2h_TSA	G2_M	Uncut_DMSO_Cut2h_TSA_G2_M
215176	AT3G620103	1.11573e-10	-0.721449	0.138	0.342	3.08254e-06	AT3G62010	Uncut_DMSO_Cut2h_TSA	G2_M	Uncut_DMSO_Cut2h_TSA_G2_M
215177	AT5G464103	1.15282e-10	-0.446928	0.087	0.288	3.185e-06	AT5G46410	Uncut_DMSO_Cut2h_TSA	G2_M	Uncut_DMSO_Cut2h_TSA_G2_M
215178	AT2G040401	1.16993e-10	-0.383706	0.003	0.121	3.23227e-06	AT2G04040	Uncut_DMSO_Cut2h_TSA	G2_M	Uncut_DMSO_Cut2h_TSA_G2_M
215179	AT4G321901	1.17312e-10	-0.474314	0.017	0.156	3.2411e-06	AT4G32190	Uncut_DMSO_Cut2h_TSA	G2_M	Uncut_DMSO_Cut2h_TSA_G2_M
215180	AT2G233803	1.17479e-10	0.709015	0.348	0.125	3.24572e-06	AT2G23380	Uncut_DMSO_Cut2h_TSA	G2_M	Uncut_DMSO_Cut2h_TSA_G2_M
215181	AT1G076703	1.18762e-10	-0.592207	0.36	0.595	3.28114e-06	AT1G07670	Uncut_DMSO_Cut2h_TSA	G2_M	Uncut_DMSO_Cut2h_TSA_G2_M
215182	AT2G261502	1.19474e-10	-0.657392	0.037	0.195	3.30082e-06	AT2G26150	Uncut_DMSO_Cut2h_TSA	G2_M	Uncut_DMSO_Cut2h_TSA_G2_M
215183	AT1G185403	1.20685e-10	0.536508	0.902	0.903	3.33427e-06	AT1G18540	Uncut_DMSO_Cut2h_TSA	G2_M	Uncut_DMSO_Cut2h_TSA_G2_M
215184	AT3G538703	1.20864e-10	0.577432	0.829	0.774	3.33922e-06	AT3G53870	Uncut_DMSO_Cut2h_TSA	G2_M	Uncut_DMSO_Cut2h_TSA_G2_M
215185	AT2G029603	1.22817e-10	-0.699482	0.157	0.37	3.39317e-06	AT2G02960	Uncut_DMSO_Cut2h_TSA	G2_M	Uncut_DMSO_Cut2h_TSA_G2_M
215186	AT1G107602	1.24927e-10	-0.608885	0.087	0.276	3.45148e-06	AT1G10760	Uncut_DMSO_Cut2h_TSA	G2_M	Uncut_DMSO_Cut2h_TSA_G2_M
215187	AT1G802103	1.28765e-10	-0.553473	0.07	0.257	3.55752e-06	AT1G80210	Uncut_DMSO_Cut2h_TSA	G2_M	Uncut_DMSO_Cut2h_TSA_G2_M
215188	AT1G641903	1.28939e-10	-0.702654	0.337	0.549	3.56231e-06	AT1G64190	Uncut_DMSO_Cut2h_TSA	G2_M	Uncut_DMSO_Cut2h_TSA_G2_M
215189	AT4G344103	1.31309e-10	-0.380953	0.006	0.128	3.6278e-06	AT4G34410	Uncut_DMSO_Cut2h_TSA	G2_M	Uncut_DMSO_Cut2h_TSA_G2_M
215190	AT3G223703	1.38239e-10	-0.682988	0.042	0.202	3.81926e-06	AT3G22370	Uncut_DMSO_Cut2h_TSA	G2_M	Uncut_DMSO_Cut2h_TSA_G2_M
215191	AT5G421103	1.39654e-10	0.776859	0.312	0.097	3.85837e-06	AT5G42110	Uncut_DMSO_Cut2h_TSA	G2_M	Uncut_DMSO_Cut2h_TSA_G2_M
215192	AT4G025103	1.41626e-10	-0.759007	0.371	0.572	3.91284e-06	AT4G02510	Uncut_DMSO_Cut2h_TSA	G2_M	Uncut_DMSO_Cut2h_TSA_G2_M
215193	AT2G411103	1.45994e-10	-0.692876	0.132	0.342	4.03353e-06	AT2G41110	Uncut_DMSO_Cut2h_TSA	G2_M	Uncut_DMSO_Cut2h_TSA_G2_M
215194	AT4G329403	1.47918e-10	-0.636387	0.081	0.265	4.08666e-06	AT4G32940	Uncut_DMSO_Cut2h_TSA	G2_M	Uncut_DMSO_Cut2h_TSA_G2_M
215195	AT5G254603	1.56602e-10	-0.579934	0.037	0.198	4.32659e-06	AT5G25460	Uncut_DMSO_Cut2h_TSA	G2_M	Uncut_DMSO_Cut2h_TSA_G2_M
215196	AT3G282002	1.6224e-10	-0.63987	0.084	0.272	4.48237e-06	AT3G28200	Uncut_DMSO_Cut2h_TSA	G2_M	Uncut_DMSO_Cut2h_TSA_G2_M
215197	AT4G262303	1.62432e-10	0.680492	0.803	0.767	4.48768e-06	AT4G26230	Uncut_DMSO_Cut2h_TSA	G2_M	Uncut_DMSO_Cut2h_TSA_G2_M
215198	AT5G566503	1.64871e-10	-0.64736	0.115	0.319	4.55507e-06	AT5G56650	Uncut_DMSO_Cut2h_TSA	G2_M	Uncut_DMSO_Cut2h_TSA_G2_M
215199	AT5G537502	1.817e-10	-0.38689	0.022	0.167	5.02001e-06	AT5G53750	Uncut_DMSO_Cut2h_TSA	G2_M	Uncut_DMSO_Cut2h_TSA_G2_M
215200	AT1G802452	1.83141e-10	0.508959	0.163	0.008	5.05981e-06	AT1G80245	Uncut_DMSO_Cut2h_TSA	G2_M	Uncut_DMSO_Cut2h_TSA_G2_M
215201	AT1G067803	1.85021e-10	-0.559515	0.146	0.358	5.11175e-06	AT1G06780	Uncut_DMSO_Cut2h_TSA	G2_M	Uncut_DMSO_Cut2h_TSA_G2_M
215202	AT5G022201	1.87237e-10	-0.38113	0.014	0.148	5.17298e-06	AT5G02220	Uncut_DMSO_Cut2h_TSA	G2_M	Uncut_DMSO_Cut2h_TSA_G2_M
215203	AT1G094903	1.90149e-10	-0.632768	0.087	0.276	5.25344e-06	AT1G09490	Uncut_DMSO_Cut2h_TSA	G2_M	Uncut_DMSO_Cut2h_TSA_G2_M
215204	AT5G666503	1.92372e-10	-0.494869	0.056	0.23	5.31486e-06	AT5G66650	Uncut_DMSO_Cut2h_TSA	G2_M	Uncut_DMSO_Cut2h_TSA_G2_M
215205	AT1G129501	1.92783e-10	-0.415463	0	0.109	5.3262e-06	AT1G12950	Uncut_DMSO_Cut2h_TSA	G2_M	Uncut_DMSO_Cut2h_TSA_G2_M
215206	AT3G301803	1.96652e-10	-0.891623	0.132	0.342	5.4331e-06	AT3G30180	Uncut_DMSO_Cut2h_TSA	G2_M	Uncut_DMSO_Cut2h_TSA_G2_M
215207	AT3G55660	1.97881e-10	0.913429	0.492	0.268	5.46706e-06	AT3G55660	Uncut_DMSO_Cut2h_TSA	G2_M	Uncut_DMSO_Cut2h_TSA_G2_M
215208	AT4G163803	2.01437e-10	-0.602259	0.056	0.226	5.5653e-06	AT4G16380	Uncut_DMSO_Cut2h_TSA	G2_M	Uncut_DMSO_Cut2h_TSA_G2_M
215209	AT1G268803	2.03335e-10	0.636538	0.789	0.708	5.61773e-06	AT1G26880	Uncut_DMSO_Cut2h_TSA	G2_M	Uncut_DMSO_Cut2h_TSA_G2_M
215210	AT2G423002	2.03581e-10	-0.547776	0.037	0.191	5.62454e-06	AT2G42300	Uncut_DMSO_Cut2h_TSA	G2_M	Uncut_DMSO_Cut2h_TSA_G2_M
215211	AT3G058902	2.09236e-10	-0.48946	0.034	0.191	5.78077e-06	AT3G05890	Uncut_DMSO_Cut2h_TSA	G2_M	Uncut_DMSO_Cut2h_TSA_G2_M
215212	AT4G246903	2.10963e-10	-0.668683	0.197	0.412	5.82847e-06	AT4G24690	Uncut_DMSO_Cut2h_TSA	G2_M	Uncut_DMSO_Cut2h_TSA_G2_M
215213	AT1G222601	2.11925e-10	-0.571734	0.034	0.187	5.85505e-06	AT1G22260	Uncut_DMSO_Cut2h_TSA	G2_M	Uncut_DMSO_Cut2h_TSA_G2_M
215214	AT1G193802	2.15191e-10	-0.454885	0.017	0.152	5.9453e-06	AT1G19380	Uncut_DMSO_Cut2h_TSA	G2_M	Uncut_DMSO_Cut2h_TSA_G2_M
215215	AT5G518303	2.16093e-10	-0.741538	0.208	0.42	5.97021e-06	AT5G51830	Uncut_DMSO_Cut2h_TSA	G2_M	Uncut_DMSO_Cut2h_TSA_G2_M
215216	AT1G335901	2.18246e-10	-0.374936	0.003	0.117	6.02969e-06	AT1G33590	Uncut_DMSO_Cut2h_TSA	G2_M	Uncut_DMSO_Cut2h_TSA_G2_M
215217	AT3G506703	2.20673e-10	1.03211	0.548	0.35	6.09676e-06	AT3G50670	Uncut_DMSO_Cut2h_TSA	G2_M	Uncut_DMSO_Cut2h_TSA_G2_M
215218	AT1G327003	2.23176e-10	-0.56307	0.037	0.191	6.1659e-06	AT1G32700	Uncut_DMSO_Cut2h_TSA	G2_M	Uncut_DMSO_Cut2h_TSA_G2_M
215219	AT5G212801	2.24757e-10	-0.382705	0.008	0.132	6.20958e-06	AT5G21280	Uncut_DMSO_Cut2h_TSA	G2_M	Uncut_DMSO_Cut2h_TSA_G2_M
215220	AT3G536203	2.35661e-10	-0.56442	0.087	0.284	6.51084e-06	AT3G53620	Uncut_DMSO_Cut2h_TSA	G2_M	Uncut_DMSO_Cut2h_TSA_G2_M
215221	AT3G117003	2.45886e-10	-0.599403	0.065	0.241	6.79334e-06	AT3G11700	Uncut_DMSO_Cut2h_TSA	G2_M	Uncut_DMSO_Cut2h_TSA_G2_M
215222	AT1G634903	2.46713e-10	-0.672071	0.09	0.28	6.81618e-06	AT1G63490	Uncut_DMSO_Cut2h_TSA	G2_M	Uncut_DMSO_Cut2h_TSA_G2_M
215223	AT3G594502	2.56137e-10	-0.389148	0.008	0.132	7.07656e-06	AT3G59450	Uncut_DMSO_Cut2h_TSA	G2_M	Uncut_DMSO_Cut2h_TSA_G2_M
215224	AT3G094803	2.6254e-10	-0.461964	0.017	0.152	7.25346e-06	AT3G09480	Uncut_DMSO_Cut2h_TSA	G2_M	Uncut_DMSO_Cut2h_TSA_G2_M
215225	AT3G548103	2.64609e-10	-0.833791	0.107	0.307	7.31062e-06	AT3G54810	Uncut_DMSO_Cut2h_TSA	G2_M	Uncut_DMSO_Cut2h_TSA_G2_M
215226	AT2G324103	2.64811e-10	-0.391376	0.037	0.195	7.31619e-06	AT2G32410	Uncut_DMSO_Cut2h_TSA	G2_M	Uncut_DMSO_Cut2h_TSA_G2_M
215227	AT5G597901	2.70526e-10	-0.389863	0.034	0.187	7.47409e-06	AT5G59790	Uncut_DMSO_Cut2h_TSA	G2_M	Uncut_DMSO_Cut2h_TSA_G2_M
215228	AT5G633701	2.70653e-10	-0.656989	0.247	0.467	7.4776e-06	AT5G63370	Uncut_DMSO_Cut2h_TSA	G2_M	Uncut_DMSO_Cut2h_TSA_G2_M
215229	AT4G303403	2.72364e-10	-0.559401	0.065	0.237	7.52487e-06	AT4G30340	Uncut_DMSO_Cut2h_TSA	G2_M	Uncut_DMSO_Cut2h_TSA_G2_M
215230	AT3G045703	2.75741e-10	0.562719	0.267	0.066	7.61818e-06	AT3G04570	Uncut_DMSO_Cut2h_TSA	G2_M	Uncut_DMSO_Cut2h_TSA_G2_M
215231	AT4G114203	2.80571e-10	0.633842	0.753	0.661	7.75162e-06	AT4G11420	Uncut_DMSO_Cut2h_TSA	G2_M	Uncut_DMSO_Cut2h_TSA_G2_M
215232	AT1G099501	2.89681e-10	-0.326452	0.008	0.132	8.0033e-06	AT1G09950	Uncut_DMSO_Cut2h_TSA	G2_M	Uncut_DMSO_Cut2h_TSA_G2_M
215233	AT1G706003	2.98125e-10	0.746462	0.935	0.934	8.2366e-06	AT1G70600	Uncut_DMSO_Cut2h_TSA	G2_M	Uncut_DMSO_Cut2h_TSA_G2_M
215234	AT3G151503	3.01811e-10	-0.589294	0.073	0.253	8.33843e-06	AT3G15150	Uncut_DMSO_Cut2h_TSA	G2_M	Uncut_DMSO_Cut2h_TSA_G2_M
215235	AT1G558603	3.10154e-10	-0.737222	0.183	0.393	8.56895e-06	AT1G55860	Uncut_DMSO_Cut2h_TSA	G2_M	Uncut_DMSO_Cut2h_TSA_G2_M
215236	AT1G753903	3.10746e-10	-0.700985	0.18	0.397	8.58528e-06	AT1G75390	Uncut_DMSO_Cut2h_TSA	G2_M	Uncut_DMSO_Cut2h_TSA_G2_M
215237	AT3G105003	3.33976e-10	-0.363924	0.014	0.144	9.22709e-06	AT3G10500	Uncut_DMSO_Cut2h_TSA	G2_M	Uncut_DMSO_Cut2h_TSA_G2_M
215238	AT5G143902	3.39031e-10	-0.567955	0.062	0.233	9.36676e-06	AT5G14390	Uncut_DMSO_Cut2h_TSA	G2_M	Uncut_DMSO_Cut2h_TSA_G2_M
215239	AT4G341503	3.4181e-10	-0.50551	0.07	0.253	9.44354e-06	AT4G34150	Uncut_DMSO_Cut2h_TSA	G2_M	Uncut_DMSO_Cut2h_TSA_G2_M
215240	AT5G055403	3.47848e-10	0.721983	0.32	0.113	9.61034e-06	AT5G05540	Uncut_DMSO_Cut2h_TSA	G2_M	Uncut_DMSO_Cut2h_TSA_G2_M
215241	AT2G164853	3.5582e-10	0.810176	0.452	0.226	9.83059e-06	AT2G16485	Uncut_DMSO_Cut2h_TSA	G2_M	Uncut_DMSO_Cut2h_TSA_G2_M
215242	AT1G238803	3.63544e-10	-0.483761	0.022	0.16	1.0044e-05	AT1G23880	Uncut_DMSO_Cut2h_TSA	G2_M	Uncut_DMSO_Cut2h_TSA_G2_M
215243	AT2G364601	3.68956e-10	-0.425429	0.022	0.163	1.01935e-05	AT2G36460	Uncut_DMSO_Cut2h_TSA	G2_M	Uncut_DMSO_Cut2h_TSA_G2_M
215244	AT3G550703	3.69573e-10	-0.536138	0.048	0.21	1.02106e-05	AT3G55070	Uncut_DMSO_Cut2h_TSA	G2_M	Uncut_DMSO_Cut2h_TSA_G2_M
215245	AT1G112601	3.69741e-10	-0.602898	0.014	0.144	1.02152e-05	AT1G11260	Uncut_DMSO_Cut2h_TSA	G2_M	Uncut_DMSO_Cut2h_TSA_G2_M
215246	AT1G277202	3.78511e-10	-0.377982	0.011	0.136	1.04575e-05	AT1G27720	Uncut_DMSO_Cut2h_TSA	G2_M	Uncut_DMSO_Cut2h_TSA_G2_M
215247	AT4G133953	3.89655e-10	-0.492243	0.022	0.16	1.07654e-05	AT4G13395	Uncut_DMSO_Cut2h_TSA	G2_M	Uncut_DMSO_Cut2h_TSA_G2_M
215248	AT1G010203	3.953e-10	0.807821	0.337	0.128	1.09214e-05	AT1G01020	Uncut_DMSO_Cut2h_TSA	G2_M	Uncut_DMSO_Cut2h_TSA_G2_M
215249	AT5G086802	4.04444e-10	-0.576821	0.447	0.658	1.1174e-05	AT5G08680	Uncut_DMSO_Cut2h_TSA	G2_M	Uncut_DMSO_Cut2h_TSA_G2_M
215250	AT1G037703	4.11973e-10	-0.679577	0.104	0.292	1.1382e-05	AT1G03770	Uncut_DMSO_Cut2h_TSA	G2_M	Uncut_DMSO_Cut2h_TSA_G2_M
215251	AT2G265303	4.18261e-10	-0.324023	0	0.105	1.15557e-05	AT2G26530	Uncut_DMSO_Cut2h_TSA	G2_M	Uncut_DMSO_Cut2h_TSA_G2_M
215252	AT4G163701	4.18261e-10	-0.311081	0	0.105	1.15557e-05	AT4G16370	Uncut_DMSO_Cut2h_TSA	G2_M	Uncut_DMSO_Cut2h_TSA_G2_M
215253	AT1G217901	4.47539e-10	-0.505013	0.028	0.171	1.23646e-05	AT1G21790	Uncut_DMSO_Cut2h_TSA	G2_M	Uncut_DMSO_Cut2h_TSA_G2_M
215254	AT5G111103	4.49662e-10	-0.431225	0.017	0.148	1.24233e-05	AT5G11110	Uncut_DMSO_Cut2h_TSA	G2_M	Uncut_DMSO_Cut2h_TSA_G2_M
215255	AT3G235101	4.53283e-10	-0.726359	0.062	0.233	1.25233e-05	AT3G23510	Uncut_DMSO_Cut2h_TSA	G2_M	Uncut_DMSO_Cut2h_TSA_G2_M
215256	AT1G149103	4.63723e-10	-0.690005	0.112	0.307	1.28117e-05	AT1G14910	Uncut_DMSO_Cut2h_TSA	G2_M	Uncut_DMSO_Cut2h_TSA_G2_M
215257	AT3G200603	4.76618e-10	-0.644135	0.23	0.451	1.3168e-05	AT3G20060	Uncut_DMSO_Cut2h_TSA	G2_M	Uncut_DMSO_Cut2h_TSA_G2_M
215258	AT5G082803	4.89082e-10	-0.621372	0.124	0.319	1.35123e-05	AT5G08280	Uncut_DMSO_Cut2h_TSA	G2_M	Uncut_DMSO_Cut2h_TSA_G2_M
215259	AT5G413603	4.89981e-10	-0.538899	0.112	0.304	1.35372e-05	AT5G41360	Uncut_DMSO_Cut2h_TSA	G2_M	Uncut_DMSO_Cut2h_TSA_G2_M
215260	AT1G267701	4.98172e-10	-0.282186	0.008	0.128	1.37635e-05	AT1G26770	Uncut_DMSO_Cut2h_TSA	G2_M	Uncut_DMSO_Cut2h_TSA_G2_M
215261	AT2G299951	5.19838e-10	-0.358297	0.006	0.121	1.43621e-05	AT2G29995	Uncut_DMSO_Cut2h_TSA	G2_M	Uncut_DMSO_Cut2h_TSA_G2_M
215262	AT5G070101	5.27809e-10	-0.348362	0.008	0.128	1.45823e-05	AT5G07010	Uncut_DMSO_Cut2h_TSA	G2_M	Uncut_DMSO_Cut2h_TSA_G2_M
215263	AT1G805303	5.36508e-10	-0.661407	0.101	0.288	1.48226e-05	AT1G80530	Uncut_DMSO_Cut2h_TSA	G2_M	Uncut_DMSO_Cut2h_TSA_G2_M
215264	AT1G424703	5.44666e-10	-0.55498	0.042	0.198	1.5048e-05	AT1G42470	Uncut_DMSO_Cut2h_TSA	G2_M	Uncut_DMSO_Cut2h_TSA_G2_M
215265	AT2G044003	5.70004e-10	-0.729228	0.169	0.37	1.57481e-05	AT2G04400	Uncut_DMSO_Cut2h_TSA	G2_M	Uncut_DMSO_Cut2h_TSA_G2_M
215266	AT5G546402	5.72835e-10	-0.6747	0.079	0.257	1.58263e-05	AT5G54640	Uncut_DMSO_Cut2h_TSA	G2_M	Uncut_DMSO_Cut2h_TSA_G2_M
215267	AT5G159502	6.09016e-10	-0.358667	0.014	0.14	1.68259e-05	AT5G15950	Uncut_DMSO_Cut2h_TSA	G2_M	Uncut_DMSO_Cut2h_TSA_G2_M
215268	AT3G120803	6.10978e-10	-0.642509	0.129	0.327	1.68801e-05	AT3G12080	Uncut_DMSO_Cut2h_TSA	G2_M	Uncut_DMSO_Cut2h_TSA_G2_M
215269	AT5G599702	6.16849e-10	-0.620245	0.228	0.451	1.70423e-05	AT5G59970	Uncut_DMSO_Cut2h_TSA	G2_M	Uncut_DMSO_Cut2h_TSA_G2_M
215270	AT5G485601	6.17315e-10	-0.462824	0.014	0.14	1.70552e-05	AT5G48560	Uncut_DMSO_Cut2h_TSA	G2_M	Uncut_DMSO_Cut2h_TSA_G2_M
215271	AT4G121103	6.24512e-10	-0.541249	0.093	0.276	1.7254e-05	AT4G12110	Uncut_DMSO_Cut2h_TSA	G2_M	Uncut_DMSO_Cut2h_TSA_G2_M
215272	AT3G05330	6.3124e-10	0.829031	0.399	0.179	1.74399e-05	AT3G05330	Uncut_DMSO_Cut2h_TSA	G2_M	Uncut_DMSO_Cut2h_TSA_G2_M
215273	AT4G369902	6.34474e-10	-0.661612	0.025	0.163	1.75293e-05	AT4G36990	Uncut_DMSO_Cut2h_TSA	G2_M	Uncut_DMSO_Cut2h_TSA_G2_M
215274	AT1G091403	6.39713e-10	-0.656936	0.267	0.482	1.7674e-05	AT1G09140	Uncut_DMSO_Cut2h_TSA	G2_M	Uncut_DMSO_Cut2h_TSA_G2_M
215275	AT2G277203	6.43376e-10	0.456617	0.952	0.938	1.77752e-05	AT2G27720	Uncut_DMSO_Cut2h_TSA	G2_M	Uncut_DMSO_Cut2h_TSA_G2_M
215276	AT2G418101	6.5468e-10	-0.531145	0.011	0.132	1.80875e-05	AT2G41810	Uncut_DMSO_Cut2h_TSA	G2_M	Uncut_DMSO_Cut2h_TSA_G2_M
215277	AT1G621803	6.60445e-10	-0.518854	0.132	0.339	1.82468e-05	AT1G62180	Uncut_DMSO_Cut2h_TSA	G2_M	Uncut_DMSO_Cut2h_TSA_G2_M
215278	AT3G174102	6.84485e-10	-0.367698	0.017	0.148	1.89109e-05	AT3G17410	Uncut_DMSO_Cut2h_TSA	G2_M	Uncut_DMSO_Cut2h_TSA_G2_M
215279	AT4G349801	6.91341e-10	0.860901	0.385	0.175	1.91004e-05	AT4G34980	Uncut_DMSO_Cut2h_TSA	G2_M	Uncut_DMSO_Cut2h_TSA_G2_M
215280	AT3G030903	7.06639e-10	-0.477559	0.059	0.23	1.9523e-05	AT3G03090	Uncut_DMSO_Cut2h_TSA	G2_M	Uncut_DMSO_Cut2h_TSA_G2_M
215281	AT3G632403	7.26328e-10	-0.413197	0.129	0.335	2.0067e-05	AT3G63240	Uncut_DMSO_Cut2h_TSA	G2_M	Uncut_DMSO_Cut2h_TSA_G2_M
215282	AT4G260803	7.4886e-10	-0.527798	0.039	0.191	2.06895e-05	AT4G26080	Uncut_DMSO_Cut2h_TSA	G2_M	Uncut_DMSO_Cut2h_TSA_G2_M
215283	AT2G421603	7.49204e-10	-0.659012	0.107	0.292	2.0699e-05	AT2G42160	Uncut_DMSO_Cut2h_TSA	G2_M	Uncut_DMSO_Cut2h_TSA_G2_M
215284	AT1G273203	7.56684e-10	-0.436281	0.037	0.187	2.09057e-05	AT1G27320	Uncut_DMSO_Cut2h_TSA	G2_M	Uncut_DMSO_Cut2h_TSA_G2_M
215285	AT4G309903	7.62768e-10	0.775847	0.517	0.296	2.10738e-05	AT4G30990	Uncut_DMSO_Cut2h_TSA	G2_M	Uncut_DMSO_Cut2h_TSA_G2_M
215286	AT5G653602	7.83138e-10	-0.662931	0.32	0.556	2.16365e-05	AT5G65360	Uncut_DMSO_Cut2h_TSA	G2_M	Uncut_DMSO_Cut2h_TSA_G2_M
215287	AT1G447403	7.8354e-10	0.474789	0.177	0.019	2.16477e-05	AT1G44740	Uncut_DMSO_Cut2h_TSA	G2_M	Uncut_DMSO_Cut2h_TSA_G2_M
215288	AT3G495603	8.0757e-10	-0.604165	0.14	0.342	2.23115e-05	AT3G49560	Uncut_DMSO_Cut2h_TSA	G2_M	Uncut_DMSO_Cut2h_TSA_G2_M
215289	AT1G726003	8.14377e-10	-0.551527	0.065	0.237	2.24996e-05	AT1G72600	Uncut_DMSO_Cut2h_TSA	G2_M	Uncut_DMSO_Cut2h_TSA_G2_M
215290	AT5G662103	8.50384e-10	-0.584396	0.11	0.304	2.34944e-05	AT5G66210	Uncut_DMSO_Cut2h_TSA	G2_M	Uncut_DMSO_Cut2h_TSA_G2_M
215291	AT5G266003	8.93566e-10	0.672303	0.306	0.097	2.46874e-05	AT5G26600	Uncut_DMSO_Cut2h_TSA	G2_M	Uncut_DMSO_Cut2h_TSA_G2_M
215292	AT1G35140	9.05791e-10	-0.489137	0	0.101	2.50252e-05	AT1G35140	Uncut_DMSO_Cut2h_TSA	G2_M	Uncut_DMSO_Cut2h_TSA_G2_M
215293	AT3G592201	9.05791e-10	-0.511515	0	0.101	2.50252e-05	AT3G59220	Uncut_DMSO_Cut2h_TSA	G2_M	Uncut_DMSO_Cut2h_TSA_G2_M
215294	AT2G480101	9.32901e-10	-0.360844	0.008	0.125	2.57742e-05	AT2G48010	Uncut_DMSO_Cut2h_TSA	G2_M	Uncut_DMSO_Cut2h_TSA_G2_M
215295	AT4G050203	9.35073e-10	-0.481052	0.076	0.253	2.58342e-05	AT4G05020	Uncut_DMSO_Cut2h_TSA	G2_M	Uncut_DMSO_Cut2h_TSA_G2_M
215296	AT5G426502	9.39657e-10	-0.368557	0.008	0.125	2.59608e-05	AT5G42650	Uncut_DMSO_Cut2h_TSA	G2_M	Uncut_DMSO_Cut2h_TSA_G2_M
215297	AT4G326203	9.42833e-10	0.666912	0.317	0.109	2.60486e-05	AT4G32620	Uncut_DMSO_Cut2h_TSA	G2_M	Uncut_DMSO_Cut2h_TSA_G2_M
215298	AT2G284702	9.50149e-10	-0.398126	0.003	0.109	2.62507e-05	AT2G28470	Uncut_DMSO_Cut2h_TSA	G2_M	Uncut_DMSO_Cut2h_TSA_G2_M
215299	AT2G011403	9.51494e-10	-0.551077	0.5	0.724	2.62879e-05	AT2G01140	Uncut_DMSO_Cut2h_TSA	G2_M	Uncut_DMSO_Cut2h_TSA_G2_M
215300	AT5G260303	9.59428e-10	-0.525647	0.11	0.304	2.65071e-05	AT5G26030	Uncut_DMSO_Cut2h_TSA	G2_M	Uncut_DMSO_Cut2h_TSA_G2_M
215301	AT1G676501	1.02799e-09	-0.257378	0.003	0.109	2.84013e-05	AT1G67650	Uncut_DMSO_Cut2h_TSA	G2_M	Uncut_DMSO_Cut2h_TSA_G2_M
215302	AT2G474603	1.07698e-09	-0.616607	0.065	0.233	2.97547e-05	AT2G47460	Uncut_DMSO_Cut2h_TSA	G2_M	Uncut_DMSO_Cut2h_TSA_G2_M
215303	AT1G067602	1.08286e-09	-0.500824	0.185	0.409	2.99171e-05	AT1G06760	Uncut_DMSO_Cut2h_TSA	G2_M	Uncut_DMSO_Cut2h_TSA_G2_M
215304	AT4G384703	1.10031e-09	-0.743212	0.208	0.416	3.03993e-05	AT4G38470	Uncut_DMSO_Cut2h_TSA	G2_M	Uncut_DMSO_Cut2h_TSA_G2_M
215305	AT5G601203	1.12133e-09	-0.610787	0.11	0.296	3.09802e-05	AT5G60120	Uncut_DMSO_Cut2h_TSA	G2_M	Uncut_DMSO_Cut2h_TSA_G2_M
215306	AT1G277703	1.14848e-09	-0.579322	0.191	0.409	3.17301e-05	AT1G27770	Uncut_DMSO_Cut2h_TSA	G2_M	Uncut_DMSO_Cut2h_TSA_G2_M
215307	AT5G073403	1.16916e-09	-0.686682	0.171	0.37	3.23017e-05	AT5G07340	Uncut_DMSO_Cut2h_TSA	G2_M	Uncut_DMSO_Cut2h_TSA_G2_M
215308	AT5G244003	1.1827e-09	-0.538533	0.177	0.385	3.26757e-05	AT5G24400	Uncut_DMSO_Cut2h_TSA	G2_M	Uncut_DMSO_Cut2h_TSA_G2_M
215309	AT4G294402	1.19246e-09	-0.453222	0.017	0.144	3.29452e-05	AT4G29440	Uncut_DMSO_Cut2h_TSA	G2_M	Uncut_DMSO_Cut2h_TSA_G2_M
215310	AT4G353103	1.20154e-09	-0.716406	0.222	0.428	3.31961e-05	AT4G35310	Uncut_DMSO_Cut2h_TSA	G2_M	Uncut_DMSO_Cut2h_TSA_G2_M
215311	AT1G203303	1.21574e-09	0.759877	0.463	0.241	3.35885e-05	AT1G20330	Uncut_DMSO_Cut2h_TSA	G2_M	Uncut_DMSO_Cut2h_TSA_G2_M
215312	AT1G174202	1.23933e-09	-0.292233	0.006	0.117	3.42403e-05	AT1G17420	Uncut_DMSO_Cut2h_TSA	G2_M	Uncut_DMSO_Cut2h_TSA_G2_M
215313	AT3G532301	1.27396e-09	-0.458063	0.025	0.163	3.51969e-05	AT3G53230	Uncut_DMSO_Cut2h_TSA	G2_M	Uncut_DMSO_Cut2h_TSA_G2_M
215314	AT4G373003	1.28344e-09	-0.356319	0.039	0.191	3.54589e-05	AT4G37300	Uncut_DMSO_Cut2h_TSA	G2_M	Uncut_DMSO_Cut2h_TSA_G2_M
215315	AT5G592402	1.3108e-09	-0.550528	0.096	0.272	3.62146e-05	AT5G59240	Uncut_DMSO_Cut2h_TSA	G2_M	Uncut_DMSO_Cut2h_TSA_G2_M
215316	AT5G130203	1.31773e-09	0.640918	0.242	0.058	3.64062e-05	AT5G13020	Uncut_DMSO_Cut2h_TSA	G2_M	Uncut_DMSO_Cut2h_TSA_G2_M
215317	AT2G270301	1.32906e-09	-0.563653	0.264	0.498	3.67193e-05	AT2G27030	Uncut_DMSO_Cut2h_TSA	G2_M	Uncut_DMSO_Cut2h_TSA_G2_M
215318	AT2G035053	1.33868e-09	1.0325	0.497	0.292	3.6985e-05	AT2G03505	Uncut_DMSO_Cut2h_TSA	G2_M	Uncut_DMSO_Cut2h_TSA_G2_M
215319	AT1G209201	1.37512e-09	-0.385524	0.329	0.572	3.79918e-05	AT1G20920	Uncut_DMSO_Cut2h_TSA	G2_M	Uncut_DMSO_Cut2h_TSA_G2_M
215320	AT1G759453	1.37844e-09	0.774379	0.213	0.043	3.80835e-05	AT1G75945	Uncut_DMSO_Cut2h_TSA	G2_M	Uncut_DMSO_Cut2h_TSA_G2_M
215321	AT4G321501	1.38338e-09	-0.366608	0.039	0.187	3.82201e-05	AT4G32150	Uncut_DMSO_Cut2h_TSA	G2_M	Uncut_DMSO_Cut2h_TSA_G2_M
215322	AT4G165003	1.40295e-09	-0.448543	0.034	0.179	3.87608e-05	AT4G16500	Uncut_DMSO_Cut2h_TSA	G2_M	Uncut_DMSO_Cut2h_TSA_G2_M
215323	AT2G275102	1.41728e-09	-0.558643	0.478	0.669	3.91566e-05	AT2G27510	Uncut_DMSO_Cut2h_TSA	G2_M	Uncut_DMSO_Cut2h_TSA_G2_M
215324	AT1G097953	1.44802e-09	-0.593739	0.11	0.296	4.0006e-05	AT1G09795	Uncut_DMSO_Cut2h_TSA	G2_M	Uncut_DMSO_Cut2h_TSA_G2_M
215325	AT2G154903	1.48743e-09	-0.542604	0.059	0.222	4.10946e-05	AT2G15490	Uncut_DMSO_Cut2h_TSA	G2_M	Uncut_DMSO_Cut2h_TSA_G2_M
215326	AT3G20940	1.53525e-09	-0.450365	0.039	0.187	4.2416e-05	AT3G20940	Uncut_DMSO_Cut2h_TSA	G2_M	Uncut_DMSO_Cut2h_TSA_G2_M
215327	AT1G109603	1.602e-09	-0.580405	0.059	0.222	4.42601e-05	AT1G10960	Uncut_DMSO_Cut2h_TSA	G2_M	Uncut_DMSO_Cut2h_TSA_G2_M
215328	AT3G531103	1.63598e-09	-0.657866	0.275	0.494	4.51989e-05	AT3G53110	Uncut_DMSO_Cut2h_TSA	G2_M	Uncut_DMSO_Cut2h_TSA_G2_M
215329	AT3G560903	1.64068e-09	-0.766503	0.39	0.588	4.53286e-05	AT3G56090	Uncut_DMSO_Cut2h_TSA	G2_M	Uncut_DMSO_Cut2h_TSA_G2_M
215330	AT5G618653	1.65146e-09	-0.377608	0.037	0.183	4.56264e-05	AT5G61865	Uncut_DMSO_Cut2h_TSA	G2_M	Uncut_DMSO_Cut2h_TSA_G2_M
215331	AT1G771803	1.68033e-09	0.883651	0.399	0.191	4.64243e-05	AT1G77180	Uncut_DMSO_Cut2h_TSA	G2_M	Uncut_DMSO_Cut2h_TSA_G2_M
215332	AT5G637703	1.68436e-09	-0.433629	0.09	0.272	4.65354e-05	AT5G63770	Uncut_DMSO_Cut2h_TSA	G2_M	Uncut_DMSO_Cut2h_TSA_G2_M
215333	AT5G671102	1.70326e-09	-0.340664	0.017	0.144	4.70578e-05	AT5G67110	Uncut_DMSO_Cut2h_TSA	G2_M	Uncut_DMSO_Cut2h_TSA_G2_M
215334	AT1G778003	1.7908e-09	0.618765	0.287	0.093	4.94764e-05	AT1G77800	Uncut_DMSO_Cut2h_TSA	G2_M	Uncut_DMSO_Cut2h_TSA_G2_M
215335	AT5G617703	1.81102e-09	0.856889	0.404	0.191	5.0035e-05	AT5G61770	Uncut_DMSO_Cut2h_TSA	G2_M	Uncut_DMSO_Cut2h_TSA_G2_M
215336	AT5G114601	1.82945e-09	-0.373196	0.02	0.148	5.05439e-05	AT5G11460	Uncut_DMSO_Cut2h_TSA	G2_M	Uncut_DMSO_Cut2h_TSA_G2_M
215337	AT5G651802	1.83932e-09	0.518411	0.197	0.031	5.08168e-05	AT5G65180	Uncut_DMSO_Cut2h_TSA	G2_M	Uncut_DMSO_Cut2h_TSA_G2_M
215338	AT5G208502	1.87659e-09	-0.352215	0.028	0.167	5.18463e-05	AT5G20850	Uncut_DMSO_Cut2h_TSA	G2_M	Uncut_DMSO_Cut2h_TSA_G2_M
215339	AT1G722101	1.88086e-09	-0.578679	0.042	0.191	5.19644e-05	AT1G72210	Uncut_DMSO_Cut2h_TSA	G2_M	Uncut_DMSO_Cut2h_TSA_G2_M
215340	AT1G544103	1.88136e-09	-0.623842	0.213	0.447	5.19783e-05	AT1G54410	Uncut_DMSO_Cut2h_TSA	G2_M	Uncut_DMSO_Cut2h_TSA_G2_M
215341	AT3G568003	1.92531e-09	-0.552123	0.281	0.498	5.31926e-05	AT3G56800	Uncut_DMSO_Cut2h_TSA	G2_M	Uncut_DMSO_Cut2h_TSA_G2_M
215342	AT4G374302	1.96126e-09	-0.514243	0.037	0.179	5.41857e-05	AT4G37430	Uncut_DMSO_Cut2h_TSA	G2_M	Uncut_DMSO_Cut2h_TSA_G2_M
215343	AT2G259803	1.96431e-09	-0.489038	0.096	0.288	5.42699e-05	AT2G25980	Uncut_DMSO_Cut2h_TSA	G2_M	Uncut_DMSO_Cut2h_TSA_G2_M
215344	AT5G175201	2.02344e-09	-0.405069	0.02	0.148	5.59035e-05	AT5G17520	Uncut_DMSO_Cut2h_TSA	G2_M	Uncut_DMSO_Cut2h_TSA_G2_M
215345	AT1G05950	2.04905e-09	-0.381019	0.02	0.148	5.66112e-05	AT1G05950	Uncut_DMSO_Cut2h_TSA	G2_M	Uncut_DMSO_Cut2h_TSA_G2_M
215346	AT3G250701	2.06254e-09	-0.466785	0.034	0.175	5.69838e-05	AT3G25070	Uncut_DMSO_Cut2h_TSA	G2_M	Uncut_DMSO_Cut2h_TSA_G2_M
215347	AT4G182802	2.06459e-09	-0.36455	0.003	0.105	5.70404e-05	AT4G18280	Uncut_DMSO_Cut2h_TSA	G2_M	Uncut_DMSO_Cut2h_TSA_G2_M
215348	AT1G16630	2.06886e-09	0.881625	0.562	0.385	5.71585e-05	AT1G16630	Uncut_DMSO_Cut2h_TSA	G2_M	Uncut_DMSO_Cut2h_TSA_G2_M
215349	AT4G107103	2.11687e-09	-0.666789	0.32	0.521	5.84848e-05	AT4G10710	Uncut_DMSO_Cut2h_TSA	G2_M	Uncut_DMSO_Cut2h_TSA_G2_M
215350	AT5G653801	2.15641e-09	-0.410528	0.017	0.14	5.95772e-05	AT5G65380	Uncut_DMSO_Cut2h_TSA	G2_M	Uncut_DMSO_Cut2h_TSA_G2_M
215351	AT3G244903	2.17971e-09	0.46032	0.18	0.023	6.0221e-05	AT3G24490	Uncut_DMSO_Cut2h_TSA	G2_M	Uncut_DMSO_Cut2h_TSA_G2_M
215352	AT5G650503	2.19007e-09	0.974214	0.461	0.261	6.05073e-05	AT5G65050	Uncut_DMSO_Cut2h_TSA	G2_M	Uncut_DMSO_Cut2h_TSA_G2_M
215353	AT1G025002	2.23e-09	-0.610845	0.539	0.747	6.16103e-05	AT1G02500	Uncut_DMSO_Cut2h_TSA	G2_M	Uncut_DMSO_Cut2h_TSA_G2_M
215354	AT3G11520	2.23212e-09	0.780692	0.514	0.296	6.1669e-05	AT3G11520	Uncut_DMSO_Cut2h_TSA	G2_M	Uncut_DMSO_Cut2h_TSA_G2_M
215355	AT5G229203	2.25665e-09	-0.456785	0.042	0.191	6.23466e-05	AT5G22920	Uncut_DMSO_Cut2h_TSA	G2_M	Uncut_DMSO_Cut2h_TSA_G2_M
215356	AT4G324803	2.26909e-09	-0.494155	0.006	0.113	6.26903e-05	AT4G32480	Uncut_DMSO_Cut2h_TSA	G2_M	Uncut_DMSO_Cut2h_TSA_G2_M
215357	AT4G081703	2.28895e-09	-0.718325	0.25	0.463	6.32392e-05	AT4G08170	Uncut_DMSO_Cut2h_TSA	G2_M	Uncut_DMSO_Cut2h_TSA_G2_M
215358	AT2G22610	2.33544e-09	0.77375	0.492	0.272	6.45235e-05	AT2G22610	Uncut_DMSO_Cut2h_TSA	G2_M	Uncut_DMSO_Cut2h_TSA_G2_M
215359	AT2G384003	2.3908e-09	-0.404845	0.006	0.113	6.6053e-05	AT2G38400	Uncut_DMSO_Cut2h_TSA	G2_M	Uncut_DMSO_Cut2h_TSA_G2_M
215360	AT4G090403	2.43995e-09	-0.512587	0.07	0.237	6.74109e-05	AT4G09040	Uncut_DMSO_Cut2h_TSA	G2_M	Uncut_DMSO_Cut2h_TSA_G2_M
215361	AT2G289503	2.45794e-09	-0.340025	0.02	0.148	6.79078e-05	AT2G28950	Uncut_DMSO_Cut2h_TSA	G2_M	Uncut_DMSO_Cut2h_TSA_G2_M
215362	AT2G472601	2.51157e-09	-0.303513	0.003	0.105	6.93896e-05	AT2G47260	Uncut_DMSO_Cut2h_TSA	G2_M	Uncut_DMSO_Cut2h_TSA_G2_M
215363	AT4G123902	2.55136e-09	0.841759	0.289	0.097	7.04889e-05	AT4G12390	Uncut_DMSO_Cut2h_TSA	G2_M	Uncut_DMSO_Cut2h_TSA_G2_M
215364	AT5G121903	2.56344e-09	-0.587116	0.129	0.327	7.08226e-05	AT5G12190	Uncut_DMSO_Cut2h_TSA	G2_M	Uncut_DMSO_Cut2h_TSA_G2_M
215365	AT5G227402	2.6742e-09	-0.511551	0.039	0.183	7.38828e-05	AT5G22740	Uncut_DMSO_Cut2h_TSA	G2_M	Uncut_DMSO_Cut2h_TSA_G2_M
215366	AT1G154403	2.68815e-09	0.761701	0.368	0.16	7.42681e-05	AT1G15440	Uncut_DMSO_Cut2h_TSA	G2_M	Uncut_DMSO_Cut2h_TSA_G2_M
215367	AT4G355703	2.766e-09	0.853904	0.537	0.319	7.6419e-05	AT4G35570	Uncut_DMSO_Cut2h_TSA	G2_M	Uncut_DMSO_Cut2h_TSA_G2_M
215368	AT3G622503	2.77503e-09	0.641589	0.952	0.938	7.66686e-05	AT3G62250	Uncut_DMSO_Cut2h_TSA	G2_M	Uncut_DMSO_Cut2h_TSA_G2_M
215369	AT5G261103	3.0775e-09	0.756804	0.281	0.089	8.50252e-05	AT5G26110	Uncut_DMSO_Cut2h_TSA	G2_M	Uncut_DMSO_Cut2h_TSA_G2_M
215370	AT1G67035	3.10842e-09	0.410081	0.169	0.019	8.58795e-05	AT1G67035	Uncut_DMSO_Cut2h_TSA	G2_M	Uncut_DMSO_Cut2h_TSA_G2_M
215371	AT3G074203	3.13575e-09	-0.496213	0.045	0.195	8.66344e-05	AT3G07420	Uncut_DMSO_Cut2h_TSA	G2_M	Uncut_DMSO_Cut2h_TSA_G2_M
215372	AT3G229302	3.15545e-09	-0.530965	0.042	0.191	8.71787e-05	AT3G22930	Uncut_DMSO_Cut2h_TSA	G2_M	Uncut_DMSO_Cut2h_TSA_G2_M
215373	AT4G112303	3.16335e-09	-0.288865	0.025	0.16	8.7397e-05	AT4G11230	Uncut_DMSO_Cut2h_TSA	G2_M	Uncut_DMSO_Cut2h_TSA_G2_M
215374	AT1G534702	3.20708e-09	-0.709713	0.183	0.381	8.86053e-05	AT1G53470	Uncut_DMSO_Cut2h_TSA	G2_M	Uncut_DMSO_Cut2h_TSA_G2_M
215375	AT4G139402	3.2793e-09	-0.371669	0.913	0.984	9.06005e-05	AT4G13940	Uncut_DMSO_Cut2h_TSA	G2_M	Uncut_DMSO_Cut2h_TSA_G2_M
215376	AT1G196003	3.36143e-09	-0.630538	0.171	0.37	9.28696e-05	AT1G19600	Uncut_DMSO_Cut2h_TSA	G2_M	Uncut_DMSO_Cut2h_TSA_G2_M
215377	AT4G282003	3.3926e-09	0.761956	0.463	0.257	9.37306e-05	AT4G28200	Uncut_DMSO_Cut2h_TSA	G2_M	Uncut_DMSO_Cut2h_TSA_G2_M
215378	AT2G265402	3.40327e-09	-0.397049	0.048	0.198	9.40255e-05	AT2G26540	Uncut_DMSO_Cut2h_TSA	G2_M	Uncut_DMSO_Cut2h_TSA_G2_M
215379	AT3G54710	3.5118e-09	0.618179	0.334	0.128	9.70239e-05	AT3G54710	Uncut_DMSO_Cut2h_TSA	G2_M	Uncut_DMSO_Cut2h_TSA_G2_M
215380	AT5G26770	3.52159e-09	-0.357353	0.02	0.144	9.72946e-05	AT5G26770	Uncut_DMSO_Cut2h_TSA	G2_M	Uncut_DMSO_Cut2h_TSA_G2_M
215381	AT2G275303	3.56811e-09	0.425926	0.907	0.887	9.85799e-05	AT2G27530	Uncut_DMSO_Cut2h_TSA	G2_M	Uncut_DMSO_Cut2h_TSA_G2_M
215382	AT5G447302	3.62596e-09	-0.585477	0.059	0.214	0.000100178	AT5G44730	Uncut_DMSO_Cut2h_TSA	G2_M	Uncut_DMSO_Cut2h_TSA_G2_M
215383	AT1G565803	3.63771e-09	-0.350442	0.025	0.156	0.000100503	AT1G56580	Uncut_DMSO_Cut2h_TSA	G2_M	Uncut_DMSO_Cut2h_TSA_G2_M
215384	AT4G376502	3.67842e-09	0.622443	0.194	0.035	0.000101627	AT4G37650	Uncut_DMSO_Cut2h_TSA	G2_M	Uncut_DMSO_Cut2h_TSA_G2_M
215385	AT5G549601	3.67938e-09	-0.389996	0.02	0.144	0.000101654	AT5G54960	Uncut_DMSO_Cut2h_TSA	G2_M	Uncut_DMSO_Cut2h_TSA_G2_M
215386	AT2G324003	3.7731e-09	-0.539813	0.115	0.304	0.000104243	AT2G32400	Uncut_DMSO_Cut2h_TSA	G2_M	Uncut_DMSO_Cut2h_TSA_G2_M
215387	AT2G403003	3.91455e-09	-0.592091	0.098	0.272	0.000108151	AT2G40300	Uncut_DMSO_Cut2h_TSA	G2_M	Uncut_DMSO_Cut2h_TSA_G2_M
215388	AT3G121003	3.91971e-09	-0.546664	0.171	0.377	0.000108294	AT3G12100	Uncut_DMSO_Cut2h_TSA	G2_M	Uncut_DMSO_Cut2h_TSA_G2_M
215389	AT3G538903	4.02159e-09	0.582938	0.834	0.809	0.000111109	AT3G53890	Uncut_DMSO_Cut2h_TSA	G2_M	Uncut_DMSO_Cut2h_TSA_G2_M
215390	AT3G141003	4.05935e-09	-0.580877	0.197	0.401	0.000112152	AT3G14100	Uncut_DMSO_Cut2h_TSA	G2_M	Uncut_DMSO_Cut2h_TSA_G2_M
215391	AT5G502503	4.33586e-09	-0.491345	0.048	0.195	0.000119791	AT5G50250	Uncut_DMSO_Cut2h_TSA	G2_M	Uncut_DMSO_Cut2h_TSA_G2_M
215392	AT3G193903	4.34314e-09	-0.411463	0.017	0.136	0.000119992	AT3G19390	Uncut_DMSO_Cut2h_TSA	G2_M	Uncut_DMSO_Cut2h_TSA_G2_M
215393	AT4G184403	4.36768e-09	-0.643063	0.253	0.455	0.00012067	AT4G18440	Uncut_DMSO_Cut2h_TSA	G2_M	Uncut_DMSO_Cut2h_TSA_G2_M
215394	AT1G535003	4.39627e-09	-0.576562	0.037	0.175	0.00012146	AT1G53500	Uncut_DMSO_Cut2h_TSA	G2_M	Uncut_DMSO_Cut2h_TSA_G2_M
215395	AT3G240503	4.40959e-09	0.601853	0.25	0.07	0.000121828	AT3G24050	Uncut_DMSO_Cut2h_TSA	G2_M	Uncut_DMSO_Cut2h_TSA_G2_M
215396	AT3G086902	4.46068e-09	-0.384309	0.062	0.226	0.00012324	AT3G08690	Uncut_DMSO_Cut2h_TSA	G2_M	Uncut_DMSO_Cut2h_TSA_G2_M
215397	AT1G510602	4.49489e-09	-0.521296	0.337	0.553	0.000124185	AT1G51060	Uncut_DMSO_Cut2h_TSA	G2_M	Uncut_DMSO_Cut2h_TSA_G2_M
215398	AT3G132903	4.51225e-09	-0.61861	0.166	0.362	0.000124664	AT3G13290	Uncut_DMSO_Cut2h_TSA	G2_M	Uncut_DMSO_Cut2h_TSA_G2_M
215399	AT1G068703	4.57512e-09	-0.778556	0.169	0.354	0.000126401	AT1G06870	Uncut_DMSO_Cut2h_TSA	G2_M	Uncut_DMSO_Cut2h_TSA_G2_M
215400	AT1G441001	4.61999e-09	-0.325774	0.003	0.101	0.000127641	AT1G44100	Uncut_DMSO_Cut2h_TSA	G2_M	Uncut_DMSO_Cut2h_TSA_G2_M
215401	AT3G635203	4.63073e-09	-0.563277	0.205	0.405	0.000127938	AT3G63520	Uncut_DMSO_Cut2h_TSA	G2_M	Uncut_DMSO_Cut2h_TSA_G2_M
215402	AT3G626503	4.82304e-09	-0.612328	0.118	0.292	0.000133251	AT3G62650	Uncut_DMSO_Cut2h_TSA	G2_M	Uncut_DMSO_Cut2h_TSA_G2_M
215403	AT1G107102	4.9958e-09	-0.265787	0.003	0.101	0.000138024	AT1G10710	Uncut_DMSO_Cut2h_TSA	G2_M	Uncut_DMSO_Cut2h_TSA_G2_M
215404	AT1G044803	5.00482e-09	0.571908	0.854	0.755	0.000138273	AT1G04480	Uncut_DMSO_Cut2h_TSA	G2_M	Uncut_DMSO_Cut2h_TSA_G2_M
215405	AT3G187403	5.06254e-09	0.535744	0.781	0.708	0.000139868	AT3G18740	Uncut_DMSO_Cut2h_TSA	G2_M	Uncut_DMSO_Cut2h_TSA_G2_M
215406	AT5G014703	5.08332e-09	-0.473014	0.11	0.296	0.000140442	AT5G01470	Uncut_DMSO_Cut2h_TSA	G2_M	Uncut_DMSO_Cut2h_TSA_G2_M
215407	AT3G013103	5.11482e-09	-0.594267	0.115	0.296	0.000141312	AT3G01310	Uncut_DMSO_Cut2h_TSA	G2_M	Uncut_DMSO_Cut2h_TSA_G2_M
215408	AT4G167203	5.15393e-09	0.375336	0.947	0.918	0.000142393	AT4G16720	Uncut_DMSO_Cut2h_TSA	G2_M	Uncut_DMSO_Cut2h_TSA_G2_M
215409	AT2G431201	5.15431e-09	-0.277666	0.003	0.101	0.000142403	AT2G43120	Uncut_DMSO_Cut2h_TSA	G2_M	Uncut_DMSO_Cut2h_TSA_G2_M
215410	AT5G510703	5.28446e-09	-0.484111	0.076	0.241	0.000145999	AT5G51070	Uncut_DMSO_Cut2h_TSA	G2_M	Uncut_DMSO_Cut2h_TSA_G2_M
215411	AT5G476203	5.31875e-09	-0.61321	0.174	0.37	0.000146947	AT5G47620	Uncut_DMSO_Cut2h_TSA	G2_M	Uncut_DMSO_Cut2h_TSA_G2_M
215412	AT1G561103	5.31913e-09	0.465748	0.888	0.899	0.000146957	AT1G56110	Uncut_DMSO_Cut2h_TSA	G2_M	Uncut_DMSO_Cut2h_TSA_G2_M
215413	AT5G456003	5.32368e-09	0.646106	0.27	0.086	0.000147083	AT5G45600	Uncut_DMSO_Cut2h_TSA	G2_M	Uncut_DMSO_Cut2h_TSA_G2_M
215414	AT3G188301	5.32659e-09	-0.559951	0.093	0.265	0.000147163	AT3G18830	Uncut_DMSO_Cut2h_TSA	G2_M	Uncut_DMSO_Cut2h_TSA_G2_M
215415	AT1G671203	5.39009e-09	1.04374	0.478	0.307	0.000148917	AT1G67120	Uncut_DMSO_Cut2h_TSA	G2_M	Uncut_DMSO_Cut2h_TSA_G2_M
215416	AT4G146803	5.51651e-09	-0.613336	0.076	0.241	0.00015241	AT4G14680	Uncut_DMSO_Cut2h_TSA	G2_M	Uncut_DMSO_Cut2h_TSA_G2_M
215417	AT4G282102	5.56238e-09	-0.424364	0.037	0.175	0.000153678	AT4G28210	Uncut_DMSO_Cut2h_TSA	G2_M	Uncut_DMSO_Cut2h_TSA_G2_M
215418	AT1G18550	5.58243e-09	0.637241	0.399	0.195	0.000154231	AT1G18550	Uncut_DMSO_Cut2h_TSA	G2_M	Uncut_DMSO_Cut2h_TSA_G2_M
215419	AT1G291703	5.58855e-09	-0.6139	0.121	0.3	0.0001544	AT1G29170	Uncut_DMSO_Cut2h_TSA	G2_M	Uncut_DMSO_Cut2h_TSA_G2_M
215420	AT1G606403	5.60251e-09	0.887162	0.483	0.284	0.000154786	AT1G60640	Uncut_DMSO_Cut2h_TSA	G2_M	Uncut_DMSO_Cut2h_TSA_G2_M
215421	AT3G603603	5.87523e-09	0.821868	0.421	0.202	0.000162321	AT3G60360	Uncut_DMSO_Cut2h_TSA	G2_M	Uncut_DMSO_Cut2h_TSA_G2_M
215422	AT4G322603	5.92282e-09	-0.553445	0.087	0.257	0.000163636	AT4G32260	Uncut_DMSO_Cut2h_TSA	G2_M	Uncut_DMSO_Cut2h_TSA_G2_M
215423	AT5G012203	5.99721e-09	-0.520039	0.076	0.241	0.000165691	AT5G01220	Uncut_DMSO_Cut2h_TSA	G2_M	Uncut_DMSO_Cut2h_TSA_G2_M
215424	AT5G552203	6.27396e-09	-0.524239	0.065	0.222	0.000173337	AT5G55220	Uncut_DMSO_Cut2h_TSA	G2_M	Uncut_DMSO_Cut2h_TSA_G2_M
215425	AT5G578603	6.32016e-09	-0.423774	0.096	0.272	0.000174614	AT5G57860	Uncut_DMSO_Cut2h_TSA	G2_M	Uncut_DMSO_Cut2h_TSA_G2_M
215426	AT1G642002	6.4242e-09	-0.386009	0.022	0.148	0.000177488	AT1G64200	Uncut_DMSO_Cut2h_TSA	G2_M	Uncut_DMSO_Cut2h_TSA_G2_M
215427	AT3G53380	6.55189e-09	0.74318	0.334	0.136	0.000181016	AT3G53380	Uncut_DMSO_Cut2h_TSA	G2_M	Uncut_DMSO_Cut2h_TSA_G2_M
215428	AT3G271903	6.5588e-09	-0.546145	0.09	0.261	0.000181206	AT3G27190	Uncut_DMSO_Cut2h_TSA	G2_M	Uncut_DMSO_Cut2h_TSA_G2_M
215429	AT3G549203	6.77078e-09	-0.603119	0.213	0.42	0.000187063	AT3G54920	Uncut_DMSO_Cut2h_TSA	G2_M	Uncut_DMSO_Cut2h_TSA_G2_M
215430	AT5G656603	6.82737e-09	-0.566316	0.065	0.226	0.000188627	AT5G65660	Uncut_DMSO_Cut2h_TSA	G2_M	Uncut_DMSO_Cut2h_TSA_G2_M
215431	AT3G499403	7.01415e-09	-0.59604	0.081	0.245	0.000193787	AT3G49940	Uncut_DMSO_Cut2h_TSA	G2_M	Uncut_DMSO_Cut2h_TSA_G2_M
215432	AT1G533103	7.07057e-09	-0.607023	0.301	0.514	0.000195346	AT1G53310	Uncut_DMSO_Cut2h_TSA	G2_M	Uncut_DMSO_Cut2h_TSA_G2_M
215433	AT3G021702	7.17126e-09	-0.4688	0.025	0.152	0.000198127	AT3G02170	Uncut_DMSO_Cut2h_TSA	G2_M	Uncut_DMSO_Cut2h_TSA_G2_M
215434	AT5G560103	7.19918e-09	-0.399144	0.876	0.961	0.000198899	AT5G56010	Uncut_DMSO_Cut2h_TSA	G2_M	Uncut_DMSO_Cut2h_TSA_G2_M
215435	AT1G086603	7.2939e-09	0.645485	0.287	0.093	0.000201516	AT1G08660	Uncut_DMSO_Cut2h_TSA	G2_M	Uncut_DMSO_Cut2h_TSA_G2_M
215436	AT4G387903	7.56699e-09	-0.409957	0.048	0.195	0.000209061	AT4G38790	Uncut_DMSO_Cut2h_TSA	G2_M	Uncut_DMSO_Cut2h_TSA_G2_M
215437	AT4G218003	7.63486e-09	-0.541601	0.183	0.377	0.000210936	AT4G21800	Uncut_DMSO_Cut2h_TSA	G2_M	Uncut_DMSO_Cut2h_TSA_G2_M
215438	AT4G376103	7.70887e-09	-0.674859	0.14	0.331	0.000212981	AT4G37610	Uncut_DMSO_Cut2h_TSA	G2_M	Uncut_DMSO_Cut2h_TSA_G2_M
215439	AT4G150303	7.72246e-09	0.709531	0.315	0.121	0.000213356	AT4G15030	Uncut_DMSO_Cut2h_TSA	G2_M	Uncut_DMSO_Cut2h_TSA_G2_M
215440	AT3G02120	7.74861e-09	0.970949	0.497	0.292	0.000214078	AT3G02120	Uncut_DMSO_Cut2h_TSA	G2_M	Uncut_DMSO_Cut2h_TSA_G2_M
215441	AT2G465102	8.23378e-09	-0.392422	0.011	0.121	0.000227483	AT2G46510	Uncut_DMSO_Cut2h_TSA	G2_M	Uncut_DMSO_Cut2h_TSA_G2_M
215442	AT3G479602	8.55595e-09	-0.460483	0.02	0.14	0.000236384	AT3G47960	Uncut_DMSO_Cut2h_TSA	G2_M	Uncut_DMSO_Cut2h_TSA_G2_M
215443	AT2G337933	8.79488e-09	-0.389599	0.065	0.23	0.000242985	AT2G33793	Uncut_DMSO_Cut2h_TSA	G2_M	Uncut_DMSO_Cut2h_TSA_G2_M
215444	AT5G108302	8.85365e-09	-0.497694	0.081	0.249	0.000244609	AT5G10830	Uncut_DMSO_Cut2h_TSA	G2_M	Uncut_DMSO_Cut2h_TSA_G2_M
215445	AT2G376003	9.19919e-09	0.794391	0.629	0.498	0.000254155	AT2G37600	Uncut_DMSO_Cut2h_TSA	G2_M	Uncut_DMSO_Cut2h_TSA_G2_M
215446	AT5G618201	9.23958e-09	-0.337458	0.008	0.113	0.000255271	AT5G61820	Uncut_DMSO_Cut2h_TSA	G2_M	Uncut_DMSO_Cut2h_TSA_G2_M
215447	AT2G40715	9.27106e-09	-0.407402	0.02	0.14	0.000256141	AT2G40715	Uncut_DMSO_Cut2h_TSA	G2_M	Uncut_DMSO_Cut2h_TSA_G2_M
215448	AT5G55520	9.53604e-09	0.838203	0.576	0.424	0.000263462	AT5G55520	Uncut_DMSO_Cut2h_TSA	G2_M	Uncut_DMSO_Cut2h_TSA_G2_M
215449	AT1G49870	9.61035e-09	0.641053	0.402	0.191	0.000265515	AT1G49870	Uncut_DMSO_Cut2h_TSA	G2_M	Uncut_DMSO_Cut2h_TSA_G2_M
215450	AT4G393503	1.00474e-08	-0.674269	0.188	0.381	0.000277588	AT4G39350	Uncut_DMSO_Cut2h_TSA	G2_M	Uncut_DMSO_Cut2h_TSA_G2_M
215451	AT1G056303	1.05235e-08	-0.470362	0.051	0.198	0.000290744	AT1G05630	Uncut_DMSO_Cut2h_TSA	G2_M	Uncut_DMSO_Cut2h_TSA_G2_M
215452	AT4G392003	1.06776e-08	0.365141	0.978	0.961	0.000294999	AT4G39200	Uncut_DMSO_Cut2h_TSA	G2_M	Uncut_DMSO_Cut2h_TSA_G2_M
215453	AT5G208403	1.11312e-08	-0.639835	0.171	0.362	0.000307533	AT5G20840	Uncut_DMSO_Cut2h_TSA	G2_M	Uncut_DMSO_Cut2h_TSA_G2_M
215454	AT1G150303	1.12311e-08	-0.528164	0.11	0.284	0.000310294	AT1G15030	Uncut_DMSO_Cut2h_TSA	G2_M	Uncut_DMSO_Cut2h_TSA_G2_M
215455	AT3G067203	1.12982e-08	-0.585275	0.287	0.486	0.000312146	AT3G06720	Uncut_DMSO_Cut2h_TSA	G2_M	Uncut_DMSO_Cut2h_TSA_G2_M
215456	AT4G322403	1.15214e-08	0.764336	0.334	0.14	0.000318314	AT4G32240	Uncut_DMSO_Cut2h_TSA	G2_M	Uncut_DMSO_Cut2h_TSA_G2_M
215457	AT2G316803	1.1589e-08	-0.466176	0.079	0.241	0.000320182	AT2G31680	Uncut_DMSO_Cut2h_TSA	G2_M	Uncut_DMSO_Cut2h_TSA_G2_M
215458	AT1G311302	1.16773e-08	-0.494566	0.059	0.21	0.000322619	AT1G31130	Uncut_DMSO_Cut2h_TSA	G2_M	Uncut_DMSO_Cut2h_TSA_G2_M
215459	AT3G488703	1.17662e-08	-0.583001	0.427	0.603	0.000325076	AT3G48870	Uncut_DMSO_Cut2h_TSA	G2_M	Uncut_DMSO_Cut2h_TSA_G2_M
215460	AT5G487603	1.17968e-08	0.746796	0.632	0.49	0.000325922	AT5G48760	Uncut_DMSO_Cut2h_TSA	G2_M	Uncut_DMSO_Cut2h_TSA_G2_M
215461	AT1G424303	1.20696e-08	-0.549143	0.169	0.362	0.000333458	AT1G42430	Uncut_DMSO_Cut2h_TSA	G2_M	Uncut_DMSO_Cut2h_TSA_G2_M
215462	AT5G451002	1.2131e-08	-0.555508	0.096	0.265	0.000335156	AT5G45100	Uncut_DMSO_Cut2h_TSA	G2_M	Uncut_DMSO_Cut2h_TSA_G2_M
215463	AT1G538403	1.23649e-08	-0.633853	0.096	0.261	0.000341617	AT1G53840	Uncut_DMSO_Cut2h_TSA	G2_M	Uncut_DMSO_Cut2h_TSA_G2_M
215464	AT4G351402	1.2385e-08	-0.349727	0.039	0.175	0.000342172	AT4G35140	Uncut_DMSO_Cut2h_TSA	G2_M	Uncut_DMSO_Cut2h_TSA_G2_M
215465	AT3G596603	1.26984e-08	-0.593505	0.174	0.358	0.000350833	AT3G59660	Uncut_DMSO_Cut2h_TSA	G2_M	Uncut_DMSO_Cut2h_TSA_G2_M
215466	AT4G342003	1.30122e-08	-0.436973	0.638	0.837	0.000359501	AT4G34200	Uncut_DMSO_Cut2h_TSA	G2_M	Uncut_DMSO_Cut2h_TSA_G2_M
215467	AT3G20500	1.31186e-08	-0.397014	0.051	0.195	0.00036244	AT3G20500	Uncut_DMSO_Cut2h_TSA	G2_M	Uncut_DMSO_Cut2h_TSA_G2_M
215468	AT2G380102	1.33065e-08	-0.410393	0.048	0.191	0.000367632	AT2G38010	Uncut_DMSO_Cut2h_TSA	G2_M	Uncut_DMSO_Cut2h_TSA_G2_M
215469	AT5G271503	1.33077e-08	-0.373565	0.045	0.187	0.000367666	AT5G27150	Uncut_DMSO_Cut2h_TSA	G2_M	Uncut_DMSO_Cut2h_TSA_G2_M
215470	AT3G097101	1.34362e-08	-0.368803	0.028	0.156	0.000371216	AT3G09710	Uncut_DMSO_Cut2h_TSA	G2_M	Uncut_DMSO_Cut2h_TSA_G2_M
215471	AT5G417903	1.36106e-08	-0.509907	0.067	0.218	0.000376032	AT5G41790	Uncut_DMSO_Cut2h_TSA	G2_M	Uncut_DMSO_Cut2h_TSA_G2_M
215472	AT3G147202	1.37759e-08	-0.617653	0.177	0.362	0.0003806	AT3G14720	Uncut_DMSO_Cut2h_TSA	G2_M	Uncut_DMSO_Cut2h_TSA_G2_M
215473	AT1G559203	1.39136e-08	-0.408836	0.022	0.144	0.000384404	AT1G55920	Uncut_DMSO_Cut2h_TSA	G2_M	Uncut_DMSO_Cut2h_TSA_G2_M
215474	AT5G134903	1.41247e-08	-0.668846	0.222	0.424	0.000390238	AT5G13490	Uncut_DMSO_Cut2h_TSA	G2_M	Uncut_DMSO_Cut2h_TSA_G2_M
215475	AT3G203403	1.4335e-08	-0.420205	0.022	0.144	0.000396047	AT3G20340	Uncut_DMSO_Cut2h_TSA	G2_M	Uncut_DMSO_Cut2h_TSA_G2_M
215476	AT3G039902	1.4499e-08	-0.433605	0.025	0.148	0.000400578	AT3G03990	Uncut_DMSO_Cut2h_TSA	G2_M	Uncut_DMSO_Cut2h_TSA_G2_M
215477	AT3G520503	1.45528e-08	-0.392916	0.079	0.245	0.000402066	AT3G52050	Uncut_DMSO_Cut2h_TSA	G2_M	Uncut_DMSO_Cut2h_TSA_G2_M
215478	AT3G196403	1.4564e-08	-0.4735	0.079	0.241	0.000402373	AT3G19640	Uncut_DMSO_Cut2h_TSA	G2_M	Uncut_DMSO_Cut2h_TSA_G2_M
215479	AT2G400102	1.51035e-08	-0.545394	0.163	0.35	0.000417281	AT2G40010	Uncut_DMSO_Cut2h_TSA	G2_M	Uncut_DMSO_Cut2h_TSA_G2_M
215480	AT3G118203	1.54657e-08	-0.548506	0.09	0.253	0.000427287	AT3G11820	Uncut_DMSO_Cut2h_TSA	G2_M	Uncut_DMSO_Cut2h_TSA_G2_M
215481	AT3G199502	1.55876e-08	-0.347959	0.062	0.218	0.000430654	AT3G19950	Uncut_DMSO_Cut2h_TSA	G2_M	Uncut_DMSO_Cut2h_TSA_G2_M
215482	AT1G715003	1.59098e-08	-0.498921	0.051	0.195	0.000439557	AT1G71500	Uncut_DMSO_Cut2h_TSA	G2_M	Uncut_DMSO_Cut2h_TSA_G2_M
215483	AT5G146401	1.59386e-08	0.847381	0.517	0.342	0.000440351	AT5G14640	Uncut_DMSO_Cut2h_TSA	G2_M	Uncut_DMSO_Cut2h_TSA_G2_M
215484	AT3G105403	1.60889e-08	-0.392892	0.084	0.245	0.000444504	AT3G10540	Uncut_DMSO_Cut2h_TSA	G2_M	Uncut_DMSO_Cut2h_TSA_G2_M
215485	AT1G551101	1.62298e-08	-0.383974	0.014	0.125	0.000448398	AT1G55110	Uncut_DMSO_Cut2h_TSA	G2_M	Uncut_DMSO_Cut2h_TSA_G2_M
215486	AT4G221302	1.66437e-08	-0.55532	0.171	0.358	0.000459833	AT4G22130	Uncut_DMSO_Cut2h_TSA	G2_M	Uncut_DMSO_Cut2h_TSA_G2_M
215487	AT2G479403	1.68181e-08	-0.575176	0.197	0.393	0.00046465	AT2G47940	Uncut_DMSO_Cut2h_TSA	G2_M	Uncut_DMSO_Cut2h_TSA_G2_M
215488	AT5G186703	1.68813e-08	-0.453552	0.062	0.21	0.000466397	AT5G18670	Uncut_DMSO_Cut2h_TSA	G2_M	Uncut_DMSO_Cut2h_TSA_G2_M
215489	AT5G665303	1.69854e-08	-0.511443	0.188	0.389	0.000469273	AT5G66530	Uncut_DMSO_Cut2h_TSA	G2_M	Uncut_DMSO_Cut2h_TSA_G2_M
215490	AT1G132603	1.70912e-08	-0.411382	0.048	0.191	0.000472195	AT1G13260	Uncut_DMSO_Cut2h_TSA	G2_M	Uncut_DMSO_Cut2h_TSA_G2_M
215491	AT1G327503	1.75358e-08	-0.558378	0.374	0.568	0.00048448	AT1G32750	Uncut_DMSO_Cut2h_TSA	G2_M	Uncut_DMSO_Cut2h_TSA_G2_M
215492	AT1G618703	1.77376e-08	0.711288	0.331	0.14	0.000490054	AT1G61870	Uncut_DMSO_Cut2h_TSA	G2_M	Uncut_DMSO_Cut2h_TSA_G2_M
215493	AT4G261903	1.7952e-08	0.673355	0.677	0.506	0.000495979	AT4G26190	Uncut_DMSO_Cut2h_TSA	G2_M	Uncut_DMSO_Cut2h_TSA_G2_M
215494	AT1G158202	1.82406e-08	-0.374381	0.017	0.128	0.000503952	AT1G15820	Uncut_DMSO_Cut2h_TSA	G2_M	Uncut_DMSO_Cut2h_TSA_G2_M
215495	AT1G794403	1.83748e-08	-0.546936	0.104	0.272	0.00050766	AT1G79440	Uncut_DMSO_Cut2h_TSA	G2_M	Uncut_DMSO_Cut2h_TSA_G2_M
215496	AT1G145302	1.85101e-08	-0.493382	0.034	0.163	0.000511397	AT1G14530	Uncut_DMSO_Cut2h_TSA	G2_M	Uncut_DMSO_Cut2h_TSA_G2_M
215497	AT5G665403	1.85387e-08	0.798451	0.486	0.28	0.000512187	AT5G66540	Uncut_DMSO_Cut2h_TSA	G2_M	Uncut_DMSO_Cut2h_TSA_G2_M
215498	AT1G020903	1.89786e-08	-0.597951	0.334	0.529	0.00052434	AT1G02090	Uncut_DMSO_Cut2h_TSA	G2_M	Uncut_DMSO_Cut2h_TSA_G2_M
215499	AT5G156502	1.90123e-08	-0.489552	0.562	0.763	0.000525271	AT5G15650	Uncut_DMSO_Cut2h_TSA	G2_M	Uncut_DMSO_Cut2h_TSA_G2_M
215500	AT1G208233	1.92298e-08	-0.326975	0.008	0.109	0.00053128	AT1G20823	Uncut_DMSO_Cut2h_TSA	G2_M	Uncut_DMSO_Cut2h_TSA_G2_M
215501	AT5G17300	1.93094e-08	-0.338975	0.017	0.128	0.000533479	AT5G17300	Uncut_DMSO_Cut2h_TSA	G2_M	Uncut_DMSO_Cut2h_TSA_G2_M
215502	AT1G074803	1.93684e-08	-0.497574	0.104	0.276	0.00053511	AT1G07480	Uncut_DMSO_Cut2h_TSA	G2_M	Uncut_DMSO_Cut2h_TSA_G2_M
215503	AT5G13970	1.94776e-08	-0.562992	0.087	0.249	0.000538127	AT5G13970	Uncut_DMSO_Cut2h_TSA	G2_M	Uncut_DMSO_Cut2h_TSA_G2_M
215504	AT3G124903	1.9648e-08	-0.427991	0.154	0.346	0.000542836	AT3G12490	Uncut_DMSO_Cut2h_TSA	G2_M	Uncut_DMSO_Cut2h_TSA_G2_M
215505	AT5G587903	2.04422e-08	0.449753	0.171	0.027	0.000564776	AT5G58790	Uncut_DMSO_Cut2h_TSA	G2_M	Uncut_DMSO_Cut2h_TSA_G2_M
215506	AT2G471401	2.04582e-08	-0.412268	0.006	0.101	0.000565221	AT2G47140	Uncut_DMSO_Cut2h_TSA	G2_M	Uncut_DMSO_Cut2h_TSA_G2_M
215507	AT3G548703	2.09433e-08	-0.30994	0.011	0.117	0.000578621	AT3G54870	Uncut_DMSO_Cut2h_TSA	G2_M	Uncut_DMSO_Cut2h_TSA_G2_M
215508	AT5G161103	2.11551e-08	-0.623167	0.27	0.459	0.000584474	AT5G16110	Uncut_DMSO_Cut2h_TSA	G2_M	Uncut_DMSO_Cut2h_TSA_G2_M
215509	AT5G170203	2.25499e-08	-0.604975	0.385	0.545	0.000623009	AT5G17020	Uncut_DMSO_Cut2h_TSA	G2_M	Uncut_DMSO_Cut2h_TSA_G2_M
215510	AT5G43620	2.30835e-08	-0.346858	0.008	0.109	0.000637752	AT5G43620	Uncut_DMSO_Cut2h_TSA	G2_M	Uncut_DMSO_Cut2h_TSA_G2_M
215511	AT3G288601	2.34348e-08	-0.458675	0.596	0.778	0.000647457	AT3G28860	Uncut_DMSO_Cut2h_TSA	G2_M	Uncut_DMSO_Cut2h_TSA_G2_M
215512	AT4G33070	2.35737e-08	-0.258292	0.008	0.109	0.000651295	AT4G33070	Uncut_DMSO_Cut2h_TSA	G2_M	Uncut_DMSO_Cut2h_TSA_G2_M
215513	AT3G594703	2.37802e-08	0.407847	0.166	0.023	0.000657001	AT3G59470	Uncut_DMSO_Cut2h_TSA	G2_M	Uncut_DMSO_Cut2h_TSA_G2_M
215514	AT1G330802	2.42238e-08	0.840389	0.16	0.023	0.000669256	AT1G33080	Uncut_DMSO_Cut2h_TSA	G2_M	Uncut_DMSO_Cut2h_TSA_G2_M
215515	AT3G050203	2.4337e-08	-0.3927	0.537	0.739	0.000672384	AT3G05020	Uncut_DMSO_Cut2h_TSA	G2_M	Uncut_DMSO_Cut2h_TSA_G2_M
215516	AT2G363802	2.46467e-08	-0.498694	0.073	0.226	0.00068094	AT2G36380	Uncut_DMSO_Cut2h_TSA	G2_M	Uncut_DMSO_Cut2h_TSA_G2_M
215517	AT5G095103	2.47583e-08	0.60147	0.787	0.681	0.000684021	AT5G09510	Uncut_DMSO_Cut2h_TSA	G2_M	Uncut_DMSO_Cut2h_TSA_G2_M
215518	AT2G430203	2.48742e-08	-0.473692	0.059	0.206	0.000687224	AT2G43020	Uncut_DMSO_Cut2h_TSA	G2_M	Uncut_DMSO_Cut2h_TSA_G2_M
215519	AT5G140403	2.49349e-08	-0.464648	0.663	0.817	0.000688902	AT5G14040	Uncut_DMSO_Cut2h_TSA	G2_M	Uncut_DMSO_Cut2h_TSA_G2_M
215520	AT2G169001	2.60392e-08	-0.546484	0.062	0.21	0.000719411	AT2G16900	Uncut_DMSO_Cut2h_TSA	G2_M	Uncut_DMSO_Cut2h_TSA_G2_M
215521	AT3G512403	2.6804e-08	-0.607053	0.281	0.494	0.000740542	AT3G51240	Uncut_DMSO_Cut2h_TSA	G2_M	Uncut_DMSO_Cut2h_TSA_G2_M
215522	AT5G188101	2.72258e-08	-0.289488	0.045	0.187	0.000752194	AT5G18810	Uncut_DMSO_Cut2h_TSA	G2_M	Uncut_DMSO_Cut2h_TSA_G2_M
215523	AT1G26630	2.973e-08	-0.396802	0.871	0.969	0.000821381	AT1G26630	Uncut_DMSO_Cut2h_TSA	G2_M	Uncut_DMSO_Cut2h_TSA_G2_M
215524	AT4G272302	3.04121e-08	-0.447518	0.135	0.323	0.000840227	AT4G27230	Uncut_DMSO_Cut2h_TSA	G2_M	Uncut_DMSO_Cut2h_TSA_G2_M
215525	AT5G534803	3.07785e-08	0.7561	0.424	0.233	0.000850349	AT5G53480	Uncut_DMSO_Cut2h_TSA	G2_M	Uncut_DMSO_Cut2h_TSA_G2_M
215526	AT5G621653	3.10446e-08	0.682459	0.216	0.058	0.000857701	AT5G62165	Uncut_DMSO_Cut2h_TSA	G2_M	Uncut_DMSO_Cut2h_TSA_G2_M
215527	AT5G641403	3.13781e-08	0.511578	0.823	0.763	0.000866915	AT5G64140	Uncut_DMSO_Cut2h_TSA	G2_M	Uncut_DMSO_Cut2h_TSA_G2_M
215528	AT1G134403	3.20418e-08	-0.377663	0.806	0.926	0.000885251	AT1G13440	Uncut_DMSO_Cut2h_TSA	G2_M	Uncut_DMSO_Cut2h_TSA_G2_M
215529	AT5G033803	3.24099e-08	-0.436232	0.045	0.183	0.000895422	AT5G03380	Uncut_DMSO_Cut2h_TSA	G2_M	Uncut_DMSO_Cut2h_TSA_G2_M
215530	AT2G47800	3.24948e-08	-0.400704	0.02	0.132	0.000897766	AT2G47800	Uncut_DMSO_Cut2h_TSA	G2_M	Uncut_DMSO_Cut2h_TSA_G2_M
215531	AT4G322503	3.29749e-08	-0.527304	0.11	0.28	0.00091103	AT4G32250	Uncut_DMSO_Cut2h_TSA	G2_M	Uncut_DMSO_Cut2h_TSA_G2_M
215532	AT1G582703	3.39847e-08	-0.384721	0.045	0.183	0.000938929	AT1G58270	Uncut_DMSO_Cut2h_TSA	G2_M	Uncut_DMSO_Cut2h_TSA_G2_M
215533	AT4G298102	3.46632e-08	-0.461317	0.042	0.175	0.000957676	AT4G29810	Uncut_DMSO_Cut2h_TSA	G2_M	Uncut_DMSO_Cut2h_TSA_G2_M
215534	AT3G46600	3.49598e-08	-0.408373	0.011	0.113	0.00096587	AT3G46600	Uncut_DMSO_Cut2h_TSA	G2_M	Uncut_DMSO_Cut2h_TSA_G2_M
215535	AT2G041701	3.51469e-08	-0.442977	0.048	0.187	0.000971039	AT2G04170	Uncut_DMSO_Cut2h_TSA	G2_M	Uncut_DMSO_Cut2h_TSA_G2_M
215536	AT5G560302	3.54115e-08	-0.357757	0.927	0.984	0.000978349	AT5G56030	Uncut_DMSO_Cut2h_TSA	G2_M	Uncut_DMSO_Cut2h_TSA_G2_M
215537	AT2G387303	3.58446e-08	-0.410402	0.079	0.237	0.000990316	AT2G38730	Uncut_DMSO_Cut2h_TSA	G2_M	Uncut_DMSO_Cut2h_TSA_G2_M
215538	AT5G623503	3.62046e-08	-0.657573	0.059	0.202	0.00100026	AT5G62350	Uncut_DMSO_Cut2h_TSA	G2_M	Uncut_DMSO_Cut2h_TSA_G2_M
215539	AT5G056902	3.64505e-08	0.801052	0.185	0.039	0.00100705	AT5G05690	Uncut_DMSO_Cut2h_TSA	G2_M	Uncut_DMSO_Cut2h_TSA_G2_M
215540	AT3G531903	3.67095e-08	0.693022	0.287	0.109	0.00101421	AT3G53190	Uncut_DMSO_Cut2h_TSA	G2_M	Uncut_DMSO_Cut2h_TSA_G2_M
215541	AT1G073803	3.77926e-08	-0.441135	0.034	0.16	0.00104413	AT1G07380	Uncut_DMSO_Cut2h_TSA	G2_M	Uncut_DMSO_Cut2h_TSA_G2_M
215542	AT1G132203	3.78163e-08	0.790307	0.461	0.261	0.00104479	AT1G13220	Uncut_DMSO_Cut2h_TSA	G2_M	Uncut_DMSO_Cut2h_TSA_G2_M
215543	AT1G582002	3.88158e-08	-0.420865	0.028	0.148	0.0010724	AT1G58200	Uncut_DMSO_Cut2h_TSA	G2_M	Uncut_DMSO_Cut2h_TSA_G2_M
215544	AT3G168403	3.93333e-08	0.778941	0.503	0.327	0.0010867	AT3G16840	Uncut_DMSO_Cut2h_TSA	G2_M	Uncut_DMSO_Cut2h_TSA_G2_M
215545	AT5G052703	4.10141e-08	-0.636388	0.101	0.265	0.00113314	AT5G05270	Uncut_DMSO_Cut2h_TSA	G2_M	Uncut_DMSO_Cut2h_TSA_G2_M
215546	AT5G131903	4.11273e-08	-0.361917	0.059	0.21	0.00113627	AT5G13190	Uncut_DMSO_Cut2h_TSA	G2_M	Uncut_DMSO_Cut2h_TSA_G2_M
215547	AT3G557602	4.12895e-08	-0.413486	0.042	0.171	0.00114075	AT3G55760	Uncut_DMSO_Cut2h_TSA	G2_M	Uncut_DMSO_Cut2h_TSA_G2_M
215548	AT1G039052	4.34622e-08	-0.466843	0.045	0.179	0.00120077	AT1G03905	Uncut_DMSO_Cut2h_TSA	G2_M	Uncut_DMSO_Cut2h_TSA_G2_M
215549	AT3G259403	4.35046e-08	0.68069	0.23	0.07	0.00120194	AT3G25940	Uncut_DMSO_Cut2h_TSA	G2_M	Uncut_DMSO_Cut2h_TSA_G2_M
215550	AT5G587003	4.35261e-08	-0.504337	0.051	0.187	0.00120254	AT5G58700	Uncut_DMSO_Cut2h_TSA	G2_M	Uncut_DMSO_Cut2h_TSA_G2_M
215551	AT5G043203	4.35746e-08	0.587731	0.281	0.101	0.00120388	AT5G04320	Uncut_DMSO_Cut2h_TSA	G2_M	Uncut_DMSO_Cut2h_TSA_G2_M
215552	AT4G146902	4.37645e-08	-0.334998	0.053	0.198	0.00120913	AT4G14690	Uncut_DMSO_Cut2h_TSA	G2_M	Uncut_DMSO_Cut2h_TSA_G2_M
215553	AT1G156903	4.39104e-08	-0.415418	0.744	0.856	0.00121316	AT1G15690	Uncut_DMSO_Cut2h_TSA	G2_M	Uncut_DMSO_Cut2h_TSA_G2_M
215554	AT2G440802	4.40271e-08	-0.331213	0.008	0.105	0.00121638	AT2G44080	Uncut_DMSO_Cut2h_TSA	G2_M	Uncut_DMSO_Cut2h_TSA_G2_M
215555	AT1G530602	4.49585e-08	-0.317711	0.008	0.105	0.00124211	AT1G53060	Uncut_DMSO_Cut2h_TSA	G2_M	Uncut_DMSO_Cut2h_TSA_G2_M
215556	AT3G027603	4.52547e-08	0.706188	0.492	0.292	0.0012503	AT3G02760	Uncut_DMSO_Cut2h_TSA	G2_M	Uncut_DMSO_Cut2h_TSA_G2_M
215557	AT3G546203	4.64197e-08	-0.461237	0.096	0.257	0.00128248	AT3G54620	Uncut_DMSO_Cut2h_TSA	G2_M	Uncut_DMSO_Cut2h_TSA_G2_M
215558	AT3G582203	4.67777e-08	0.722971	0.315	0.132	0.00129237	AT3G58220	Uncut_DMSO_Cut2h_TSA	G2_M	Uncut_DMSO_Cut2h_TSA_G2_M
215559	AT1G152003	4.76395e-08	0.7333	0.61	0.444	0.00131618	AT1G15200	Uncut_DMSO_Cut2h_TSA	G2_M	Uncut_DMSO_Cut2h_TSA_G2_M
215560	AT1G034702	4.85712e-08	-0.523717	0.157	0.342	0.00134193	AT1G03470	Uncut_DMSO_Cut2h_TSA	G2_M	Uncut_DMSO_Cut2h_TSA_G2_M
215561	AT3G244403	4.88354e-08	0.446356	0.211	0.054	0.00134922	AT3G24440	Uncut_DMSO_Cut2h_TSA	G2_M	Uncut_DMSO_Cut2h_TSA_G2_M
215562	AT2G459503	5.01854e-08	0.560559	0.225	0.062	0.00138652	AT2G45950	Uncut_DMSO_Cut2h_TSA	G2_M	Uncut_DMSO_Cut2h_TSA_G2_M
215563	AT3G555103	5.11812e-08	0.704368	0.317	0.132	0.00141404	AT3G55510	Uncut_DMSO_Cut2h_TSA	G2_M	Uncut_DMSO_Cut2h_TSA_G2_M
215564	AT4G217103	5.19307e-08	-0.637872	0.371	0.541	0.00143474	AT4G21710	Uncut_DMSO_Cut2h_TSA	G2_M	Uncut_DMSO_Cut2h_TSA_G2_M
215565	AT5G533503	5.21279e-08	-0.505673	0.174	0.354	0.00144019	AT5G53350	Uncut_DMSO_Cut2h_TSA	G2_M	Uncut_DMSO_Cut2h_TSA_G2_M
215566	AT3G421703	5.29085e-08	0.697281	0.281	0.105	0.00146176	AT3G42170	Uncut_DMSO_Cut2h_TSA	G2_M	Uncut_DMSO_Cut2h_TSA_G2_M
215567	AT4G204302	5.3804e-08	0.924596	0.346	0.16	0.0014865	AT4G20430	Uncut_DMSO_Cut2h_TSA	G2_M	Uncut_DMSO_Cut2h_TSA_G2_M
215568	AT2G453303	5.40794e-08	-0.401859	0.048	0.183	0.00149411	AT2G45330	Uncut_DMSO_Cut2h_TSA	G2_M	Uncut_DMSO_Cut2h_TSA_G2_M
215569	AT1G745003	5.44769e-08	-0.588692	0.194	0.385	0.00150509	AT1G74500	Uncut_DMSO_Cut2h_TSA	G2_M	Uncut_DMSO_Cut2h_TSA_G2_M
215570	AT1G517603	5.48951e-08	-0.398505	0.101	0.272	0.00151664	AT1G51760	Uncut_DMSO_Cut2h_TSA	G2_M	Uncut_DMSO_Cut2h_TSA_G2_M
215571	AT3G098302	5.49964e-08	-0.291626	0.02	0.128	0.00151944	AT3G09830	Uncut_DMSO_Cut2h_TSA	G2_M	Uncut_DMSO_Cut2h_TSA_G2_M
215572	AT2G369103	5.53197e-08	-0.605239	0.272	0.451	0.00152837	AT2G36910	Uncut_DMSO_Cut2h_TSA	G2_M	Uncut_DMSO_Cut2h_TSA_G2_M
215573	AT4G216703	5.56885e-08	0.538184	0.191	0.043	0.00153856	AT4G21670	Uncut_DMSO_Cut2h_TSA	G2_M	Uncut_DMSO_Cut2h_TSA_G2_M
215574	AT4G124002	5.57912e-08	0.580681	0.298	0.117	0.0015414	AT4G12400	Uncut_DMSO_Cut2h_TSA	G2_M	Uncut_DMSO_Cut2h_TSA_G2_M
215575	AT2G195703	5.60267e-08	-0.504279	0.053	0.191	0.00154791	AT2G19570	Uncut_DMSO_Cut2h_TSA	G2_M	Uncut_DMSO_Cut2h_TSA_G2_M
215576	AT5G638103	5.63982e-08	-0.435287	0.081	0.241	0.00155817	AT5G63810	Uncut_DMSO_Cut2h_TSA	G2_M	Uncut_DMSO_Cut2h_TSA_G2_M
215577	AT5G280401	5.63984e-08	0.327327	0.118	0.004	0.00155817	AT5G28040	Uncut_DMSO_Cut2h_TSA	G2_M	Uncut_DMSO_Cut2h_TSA_G2_M
215578	AT1G631001	5.68801e-08	0.848523	0.756	0.739	0.00157148	AT1G63100	Uncut_DMSO_Cut2h_TSA	G2_M	Uncut_DMSO_Cut2h_TSA_G2_M
215579	AT1G698402	5.88641e-08	-0.451573	0.056	0.195	0.0016263	AT1G69840	Uncut_DMSO_Cut2h_TSA	G2_M	Uncut_DMSO_Cut2h_TSA_G2_M
215580	AT2G230503	5.93188e-08	0.782567	0.382	0.195	0.00163886	AT2G23050	Uncut_DMSO_Cut2h_TSA	G2_M	Uncut_DMSO_Cut2h_TSA_G2_M
215581	AT5G248103	5.935e-08	-0.502092	0.059	0.198	0.00163972	AT5G24810	Uncut_DMSO_Cut2h_TSA	G2_M	Uncut_DMSO_Cut2h_TSA_G2_M
215582	AT5G397403	6.00851e-08	0.401701	0.904	0.926	0.00166003	AT5G39740	Uncut_DMSO_Cut2h_TSA	G2_M	Uncut_DMSO_Cut2h_TSA_G2_M
215583	AT2G362201	6.05866e-08	-0.343489	0.014	0.117	0.00167389	AT2G36220	Uncut_DMSO_Cut2h_TSA	G2_M	Uncut_DMSO_Cut2h_TSA_G2_M
215584	AT2G343573	6.11086e-08	0.749489	0.497	0.315	0.00168831	AT2G34357	Uncut_DMSO_Cut2h_TSA	G2_M	Uncut_DMSO_Cut2h_TSA_G2_M
215585	AT2G370402	6.25639e-08	-0.434832	0.014	0.117	0.00172851	AT2G37040	Uncut_DMSO_Cut2h_TSA	G2_M	Uncut_DMSO_Cut2h_TSA_G2_M
215586	AT3G053803	6.26575e-08	-0.607988	0.219	0.409	0.0017311	AT3G05380	Uncut_DMSO_Cut2h_TSA	G2_M	Uncut_DMSO_Cut2h_TSA_G2_M
215587	AT5G38300	6.27683e-08	0.309813	0.152	0.019	0.00173416	AT5G38300	Uncut_DMSO_Cut2h_TSA	G2_M	Uncut_DMSO_Cut2h_TSA_G2_M
215588	AT1G452313	6.31189e-08	-0.580384	0.132	0.304	0.00174385	AT1G45231	Uncut_DMSO_Cut2h_TSA	G2_M	Uncut_DMSO_Cut2h_TSA_G2_M
215589	AT1G683402	6.50866e-08	-0.443998	0.048	0.179	0.00179821	AT1G68340	Uncut_DMSO_Cut2h_TSA	G2_M	Uncut_DMSO_Cut2h_TSA_G2_M
215590	AT1G20610	6.96294e-08	0.81778	0.503	0.327	0.00192372	AT1G20610	Uncut_DMSO_Cut2h_TSA	G2_M	Uncut_DMSO_Cut2h_TSA_G2_M
215591	AT5G085653	7.06539e-08	-0.467006	0.053	0.191	0.00195203	AT5G08565	Uncut_DMSO_Cut2h_TSA	G2_M	Uncut_DMSO_Cut2h_TSA_G2_M
215592	AT2G182203	7.10011e-08	0.796025	0.463	0.292	0.00196162	AT2G18220	Uncut_DMSO_Cut2h_TSA	G2_M	Uncut_DMSO_Cut2h_TSA_G2_M
215593	AT4G357853	7.15025e-08	0.840121	0.382	0.198	0.00197547	AT4G35785	Uncut_DMSO_Cut2h_TSA	G2_M	Uncut_DMSO_Cut2h_TSA_G2_M
215594	AT5G667602	7.16823e-08	-0.496082	0.48	0.673	0.00198044	AT5G66760	Uncut_DMSO_Cut2h_TSA	G2_M	Uncut_DMSO_Cut2h_TSA_G2_M
215595	AT1G70340	7.25448e-08	0.522605	0.188	0.043	0.00200427	AT1G70340	Uncut_DMSO_Cut2h_TSA	G2_M	Uncut_DMSO_Cut2h_TSA_G2_M
215596	AT2G254903	7.33063e-08	-0.675693	0.25	0.44	0.00202531	AT2G25490	Uncut_DMSO_Cut2h_TSA	G2_M	Uncut_DMSO_Cut2h_TSA_G2_M
215597	AT5G492802	7.33588e-08	-0.457982	0.039	0.167	0.00202676	AT5G49280	Uncut_DMSO_Cut2h_TSA	G2_M	Uncut_DMSO_Cut2h_TSA_G2_M
215598	AT1G041703	7.56989e-08	0.779461	0.567	0.409	0.00209141	AT1G04170	Uncut_DMSO_Cut2h_TSA	G2_M	Uncut_DMSO_Cut2h_TSA_G2_M
215599	AT3G061501	7.59013e-08	-0.33645	0.031	0.152	0.002097	AT3G06150	Uncut_DMSO_Cut2h_TSA	G2_M	Uncut_DMSO_Cut2h_TSA_G2_M
215600	AT3G539703	7.63711e-08	-0.543742	0.118	0.288	0.00210998	AT3G53970	Uncut_DMSO_Cut2h_TSA	G2_M	Uncut_DMSO_Cut2h_TSA_G2_M
215601	AT1G724162	7.63827e-08	-0.387731	0.025	0.14	0.0021103	AT1G72416	Uncut_DMSO_Cut2h_TSA	G2_M	Uncut_DMSO_Cut2h_TSA_G2_M
215602	AT4G09060	7.79112e-08	0.704065	0.329	0.148	0.00215253	AT4G09060	Uncut_DMSO_Cut2h_TSA	G2_M	Uncut_DMSO_Cut2h_TSA_G2_M
215603	AT1G744502	7.82064e-08	-0.269219	0.011	0.109	0.00216069	AT1G74450	Uncut_DMSO_Cut2h_TSA	G2_M	Uncut_DMSO_Cut2h_TSA_G2_M
215604	AT4G280252	7.86052e-08	-0.403303	0.045	0.175	0.00217171	AT4G28025	Uncut_DMSO_Cut2h_TSA	G2_M	Uncut_DMSO_Cut2h_TSA_G2_M
215605	AT4G374503	7.89987e-08	-0.500062	0.334	0.545	0.00218258	AT4G37450	Uncut_DMSO_Cut2h_TSA	G2_M	Uncut_DMSO_Cut2h_TSA_G2_M
215606	AT5G467002	7.96654e-08	0.562086	0.194	0.047	0.002201	AT5G46700	Uncut_DMSO_Cut2h_TSA	G2_M	Uncut_DMSO_Cut2h_TSA_G2_M
215607	AT3G494103	8.06837e-08	0.568917	0.188	0.043	0.00222913	AT3G49410	Uncut_DMSO_Cut2h_TSA	G2_M	Uncut_DMSO_Cut2h_TSA_G2_M
215608	AT1G649903	8.15347e-08	0.577561	0.222	0.066	0.00225264	AT1G64990	Uncut_DMSO_Cut2h_TSA	G2_M	Uncut_DMSO_Cut2h_TSA_G2_M
215609	AT1G040103	8.38219e-08	-0.382484	0.146	0.327	0.00231583	AT1G04010	Uncut_DMSO_Cut2h_TSA	G2_M	Uncut_DMSO_Cut2h_TSA_G2_M
215610	AT1G527203	8.43168e-08	0.608857	0.357	0.167	0.0023295	AT1G52720	Uncut_DMSO_Cut2h_TSA	G2_M	Uncut_DMSO_Cut2h_TSA_G2_M
215611	AT5G486103	8.60993e-08	-0.517262	0.129	0.296	0.00237875	AT5G48610	Uncut_DMSO_Cut2h_TSA	G2_M	Uncut_DMSO_Cut2h_TSA_G2_M
215612	AT1G560453	8.61845e-08	0.472774	0.846	0.821	0.00238111	AT1G56045	Uncut_DMSO_Cut2h_TSA	G2_M	Uncut_DMSO_Cut2h_TSA_G2_M
215613	AT3G110002	8.61945e-08	-0.345563	0.008	0.101	0.00238138	AT3G11000	Uncut_DMSO_Cut2h_TSA	G2_M	Uncut_DMSO_Cut2h_TSA_G2_M
215614	AT2G16270	8.64195e-08	0.6546	0.379	0.179	0.0023876	AT2G16270	Uncut_DMSO_Cut2h_TSA	G2_M	Uncut_DMSO_Cut2h_TSA_G2_M
215615	AT4G400602	8.92394e-08	-0.287362	0.008	0.101	0.00246551	AT4G40060	Uncut_DMSO_Cut2h_TSA	G2_M	Uncut_DMSO_Cut2h_TSA_G2_M
215616	AT1G048203	8.96082e-08	0.599127	0.761	0.677	0.00247569	AT1G04820	Uncut_DMSO_Cut2h_TSA	G2_M	Uncut_DMSO_Cut2h_TSA_G2_M
215617	AT1G162703	9.20611e-08	0.698767	0.278	0.109	0.00254346	AT1G16270	Uncut_DMSO_Cut2h_TSA	G2_M	Uncut_DMSO_Cut2h_TSA_G2_M
215618	AT5G370553	9.2743e-08	0.533546	0.194	0.047	0.0025623	AT5G37055	Uncut_DMSO_Cut2h_TSA	G2_M	Uncut_DMSO_Cut2h_TSA_G2_M
215619	AT1G55475	9.37617e-08	-0.373893	0.017	0.121	0.00259045	AT1G55475	Uncut_DMSO_Cut2h_TSA	G2_M	Uncut_DMSO_Cut2h_TSA_G2_M
215620	AT1G032903	9.44225e-08	-0.361495	0.056	0.191	0.0026087	AT1G03290	Uncut_DMSO_Cut2h_TSA	G2_M	Uncut_DMSO_Cut2h_TSA_G2_M
215621	AT5G501503	9.49185e-08	0.699707	0.264	0.097	0.00262241	AT5G50150	Uncut_DMSO_Cut2h_TSA	G2_M	Uncut_DMSO_Cut2h_TSA_G2_M
215622	AT3G134603	9.4926e-08	0.599959	0.725	0.677	0.00262261	AT3G13460	Uncut_DMSO_Cut2h_TSA	G2_M	Uncut_DMSO_Cut2h_TSA_G2_M
215623	AT5G018201	9.56448e-08	-0.316051	0.008	0.101	0.00264247	AT5G01820	Uncut_DMSO_Cut2h_TSA	G2_M	Uncut_DMSO_Cut2h_TSA_G2_M
215624	AT2G436103	9.61678e-08	-0.429205	0.045	0.175	0.00265692	AT2G43610	Uncut_DMSO_Cut2h_TSA	G2_M	Uncut_DMSO_Cut2h_TSA_G2_M
215625	AT3G148903	9.77356e-08	-0.457883	0.096	0.257	0.00270024	AT3G14890	Uncut_DMSO_Cut2h_TSA	G2_M	Uncut_DMSO_Cut2h_TSA_G2_M
215626	AT1G324903	9.86085e-08	0.642518	0.334	0.156	0.00272436	AT1G32490	Uncut_DMSO_Cut2h_TSA	G2_M	Uncut_DMSO_Cut2h_TSA_G2_M
215627	AT3G540103	9.93341e-08	-0.544002	0.149	0.327	0.0027444	AT3G54010	Uncut_DMSO_Cut2h_TSA	G2_M	Uncut_DMSO_Cut2h_TSA_G2_M
215628	AT1G322003	1.00444e-07	-0.519261	0.183	0.358	0.00277506	AT1G32200	Uncut_DMSO_Cut2h_TSA	G2_M	Uncut_DMSO_Cut2h_TSA_G2_M
215629	AT1G086803	1.01035e-07	-0.452445	0.112	0.28	0.0027914	AT1G08680	Uncut_DMSO_Cut2h_TSA	G2_M	Uncut_DMSO_Cut2h_TSA_G2_M
215630	AT2G16230	1.03261e-07	-0.378692	0.067	0.21	0.0028529	AT2G16230	Uncut_DMSO_Cut2h_TSA	G2_M	Uncut_DMSO_Cut2h_TSA_G2_M
215631	AT2G345703	1.03418e-07	0.543792	0.244	0.078	0.00285723	AT2G34570	Uncut_DMSO_Cut2h_TSA	G2_M	Uncut_DMSO_Cut2h_TSA_G2_M
215632	AT5G64330	1.03569e-07	-0.570545	0.051	0.183	0.00286142	AT5G64330	Uncut_DMSO_Cut2h_TSA	G2_M	Uncut_DMSO_Cut2h_TSA_G2_M
215633	AT2G478201	1.0376e-07	-0.312096	0.031	0.148	0.00286668	AT2G47820	Uncut_DMSO_Cut2h_TSA	G2_M	Uncut_DMSO_Cut2h_TSA_G2_M
215634	AT5G471202	1.03792e-07	-0.355934	0.042	0.171	0.00286756	AT5G47120	Uncut_DMSO_Cut2h_TSA	G2_M	Uncut_DMSO_Cut2h_TSA_G2_M
215635	AT1G209503	1.04959e-07	-0.551475	0.542	0.696	0.00289982	AT1G20950	Uncut_DMSO_Cut2h_TSA	G2_M	Uncut_DMSO_Cut2h_TSA_G2_M
215636	AT3G578803	1.05639e-07	-0.500199	0.084	0.241	0.0029186	AT3G57880	Uncut_DMSO_Cut2h_TSA	G2_M	Uncut_DMSO_Cut2h_TSA_G2_M
215637	AT1G533001	1.08054e-07	-0.495924	0.225	0.412	0.00298532	AT1G53300	Uncut_DMSO_Cut2h_TSA	G2_M	Uncut_DMSO_Cut2h_TSA_G2_M
215638	AT4G010202	1.09551e-07	-0.311727	0.022	0.132	0.00302667	AT4G01020	Uncut_DMSO_Cut2h_TSA	G2_M	Uncut_DMSO_Cut2h_TSA_G2_M
215639	AT3G283701	1.11745e-07	-0.425248	0.051	0.183	0.00308728	AT3G28370	Uncut_DMSO_Cut2h_TSA	G2_M	Uncut_DMSO_Cut2h_TSA_G2_M
215640	AT3G105303	1.13557e-07	0.588537	0.309	0.128	0.00313736	AT3G10530	Uncut_DMSO_Cut2h_TSA	G2_M	Uncut_DMSO_Cut2h_TSA_G2_M
215641	AT5G509202	1.13774e-07	-0.676761	0.191	0.358	0.00314335	AT5G50920	Uncut_DMSO_Cut2h_TSA	G2_M	Uncut_DMSO_Cut2h_TSA_G2_M
215642	AT2G278602	1.14161e-07	-0.472739	0.371	0.568	0.00315403	AT2G27860	Uncut_DMSO_Cut2h_TSA	G2_M	Uncut_DMSO_Cut2h_TSA_G2_M
215643	AT3G620503	1.14996e-07	0.446078	0.138	0.016	0.00317711	AT3G62050	Uncut_DMSO_Cut2h_TSA	G2_M	Uncut_DMSO_Cut2h_TSA_G2_M
215644	AT5G160403	1.17219e-07	-0.574309	0.185	0.362	0.00323853	AT5G16040	Uncut_DMSO_Cut2h_TSA	G2_M	Uncut_DMSO_Cut2h_TSA_G2_M
215645	AT1G02850	1.17458e-07	-0.460608	0.031	0.148	0.00324513	AT1G02850	Uncut_DMSO_Cut2h_TSA	G2_M	Uncut_DMSO_Cut2h_TSA_G2_M
215646	AT5G160002	1.18165e-07	0.725138	0.239	0.078	0.00326466	AT5G16000	Uncut_DMSO_Cut2h_TSA	G2_M	Uncut_DMSO_Cut2h_TSA_G2_M
215647	AT3G085203	1.18457e-07	0.491185	0.772	0.669	0.00327273	AT3G08520	Uncut_DMSO_Cut2h_TSA	G2_M	Uncut_DMSO_Cut2h_TSA_G2_M
215648	AT5G580903	1.19371e-07	-0.545825	0.205	0.385	0.00329799	AT5G58090	Uncut_DMSO_Cut2h_TSA	G2_M	Uncut_DMSO_Cut2h_TSA_G2_M
215649	AT2G440603	1.19761e-07	-0.563045	0.171	0.35	0.00330877	AT2G44060	Uncut_DMSO_Cut2h_TSA	G2_M	Uncut_DMSO_Cut2h_TSA_G2_M
215650	AT1G082601	1.20411e-07	-0.447333	0.171	0.342	0.00332672	AT1G08260	Uncut_DMSO_Cut2h_TSA	G2_M	Uncut_DMSO_Cut2h_TSA_G2_M
215651	AT2G381203	1.22094e-07	-0.415237	0.079	0.233	0.00337323	AT2G38120	Uncut_DMSO_Cut2h_TSA	G2_M	Uncut_DMSO_Cut2h_TSA_G2_M
215652	AT3G014703	1.22268e-07	-0.391174	0.022	0.132	0.00337803	AT3G01470	Uncut_DMSO_Cut2h_TSA	G2_M	Uncut_DMSO_Cut2h_TSA_G2_M
215653	AT4G346203	1.22279e-07	-0.520148	0.121	0.288	0.00337831	AT4G34620	Uncut_DMSO_Cut2h_TSA	G2_M	Uncut_DMSO_Cut2h_TSA_G2_M
215654	AT2G37380	1.23811e-07	0.413125	0.194	0.047	0.00342064	AT2G37380	Uncut_DMSO_Cut2h_TSA	G2_M	Uncut_DMSO_Cut2h_TSA_G2_M
215655	AT2G37390	1.23825e-07	0.772926	0.253	0.093	0.00342105	AT2G37390	Uncut_DMSO_Cut2h_TSA	G2_M	Uncut_DMSO_Cut2h_TSA_G2_M
215656	AT1G631102	1.2445e-07	0.571906	0.183	0.043	0.00343829	AT1G63110	Uncut_DMSO_Cut2h_TSA	G2_M	Uncut_DMSO_Cut2h_TSA_G2_M
215657	AT2G214403	1.25707e-07	0.639631	0.41	0.218	0.00347302	AT2G21440	Uncut_DMSO_Cut2h_TSA	G2_M	Uncut_DMSO_Cut2h_TSA_G2_M
215658	AT1G201003	1.28246e-07	-0.596813	0.635	0.767	0.00354318	AT1G20100	Uncut_DMSO_Cut2h_TSA	G2_M	Uncut_DMSO_Cut2h_TSA_G2_M
215659	AT5G501701	1.29131e-07	-0.412895	0.048	0.175	0.00356763	AT5G50170	Uncut_DMSO_Cut2h_TSA	G2_M	Uncut_DMSO_Cut2h_TSA_G2_M
215660	AT5G266103	1.29204e-07	0.630672	0.303	0.128	0.00356964	AT5G26610	Uncut_DMSO_Cut2h_TSA	G2_M	Uncut_DMSO_Cut2h_TSA_G2_M
215661	AT3G187302	1.30778e-07	-0.306585	0.031	0.148	0.00361315	AT3G18730	Uncut_DMSO_Cut2h_TSA	G2_M	Uncut_DMSO_Cut2h_TSA_G2_M
215662	AT3G634902	1.3152e-07	-0.378502	0.149	0.323	0.00363364	AT3G63490	Uncut_DMSO_Cut2h_TSA	G2_M	Uncut_DMSO_Cut2h_TSA_G2_M
215663	AT3G071103	1.31933e-07	0.442829	0.868	0.864	0.00364505	AT3G07110	Uncut_DMSO_Cut2h_TSA	G2_M	Uncut_DMSO_Cut2h_TSA_G2_M
215664	AT5G024803	1.35772e-07	-0.526446	0.149	0.319	0.00375111	AT5G02480	Uncut_DMSO_Cut2h_TSA	G2_M	Uncut_DMSO_Cut2h_TSA_G2_M
215665	AT1G72250	1.37051e-07	0.684655	0.472	0.28	0.00378645	AT1G72250	Uncut_DMSO_Cut2h_TSA	G2_M	Uncut_DMSO_Cut2h_TSA_G2_M
215666	AT3G184902	1.41609e-07	-0.303072	0.028	0.144	0.00391238	AT3G18490	Uncut_DMSO_Cut2h_TSA	G2_M	Uncut_DMSO_Cut2h_TSA_G2_M
215667	AT3G128303	1.41804e-07	-0.586331	0.121	0.284	0.00391775	AT3G12830	Uncut_DMSO_Cut2h_TSA	G2_M	Uncut_DMSO_Cut2h_TSA_G2_M
215668	AT3G026802	1.42935e-07	-0.317396	0.067	0.214	0.003949	AT3G02680	Uncut_DMSO_Cut2h_TSA	G2_M	Uncut_DMSO_Cut2h_TSA_G2_M
215669	AT5G186201	1.45879e-07	-0.484633	0.267	0.463	0.00403034	AT5G18620	Uncut_DMSO_Cut2h_TSA	G2_M	Uncut_DMSO_Cut2h_TSA_G2_M
215670	AT4G346303	1.49998e-07	-0.446141	0.076	0.222	0.00414415	AT4G34630	Uncut_DMSO_Cut2h_TSA	G2_M	Uncut_DMSO_Cut2h_TSA_G2_M
215671	AT5G142302	1.50348e-07	-0.269805	0.014	0.113	0.00415381	AT5G14230	Uncut_DMSO_Cut2h_TSA	G2_M	Uncut_DMSO_Cut2h_TSA_G2_M
215672	AT3G171202	1.52229e-07	-0.474642	0.067	0.21	0.00420577	AT3G17120	Uncut_DMSO_Cut2h_TSA	G2_M	Uncut_DMSO_Cut2h_TSA_G2_M
215673	AT5G13100	1.5309e-07	0.679685	0.59	0.44	0.00422958	AT5G13100	Uncut_DMSO_Cut2h_TSA	G2_M	Uncut_DMSO_Cut2h_TSA_G2_M
215674	AT3G103703	1.53185e-07	-0.637754	0.073	0.21	0.00423219	AT3G10370	Uncut_DMSO_Cut2h_TSA	G2_M	Uncut_DMSO_Cut2h_TSA_G2_M
215675	AT2G254601	1.53641e-07	-0.33352	0.011	0.105	0.00424481	AT2G25460	Uncut_DMSO_Cut2h_TSA	G2_M	Uncut_DMSO_Cut2h_TSA_G2_M
215676	AT5G350801	1.54253e-07	0.568803	0.242	0.078	0.00426169	AT5G35080	Uncut_DMSO_Cut2h_TSA	G2_M	Uncut_DMSO_Cut2h_TSA_G2_M
215677	AT1G318503	1.54655e-07	-0.570177	0.202	0.381	0.0042728	AT1G31850	Uncut_DMSO_Cut2h_TSA	G2_M	Uncut_DMSO_Cut2h_TSA_G2_M
215678	AT1G046503	1.57684e-07	-0.349322	0.031	0.148	0.00435651	AT1G04650	Uncut_DMSO_Cut2h_TSA	G2_M	Uncut_DMSO_Cut2h_TSA_G2_M
215679	AT1G665001	1.5783e-07	-0.652979	0.034	0.152	0.00436053	AT1G66500	Uncut_DMSO_Cut2h_TSA	G2_M	Uncut_DMSO_Cut2h_TSA_G2_M
215680	AT5G279903	1.58385e-07	0.629924	0.357	0.175	0.00437587	AT5G27990	Uncut_DMSO_Cut2h_TSA	G2_M	Uncut_DMSO_Cut2h_TSA_G2_M
215681	AT5G485702	1.59017e-07	-0.661684	0.062	0.198	0.00439331	AT5G48570	Uncut_DMSO_Cut2h_TSA	G2_M	Uncut_DMSO_Cut2h_TSA_G2_M
215682	AT1G097403	1.59348e-07	-0.342187	0.042	0.167	0.00440247	AT1G09740	Uncut_DMSO_Cut2h_TSA	G2_M	Uncut_DMSO_Cut2h_TSA_G2_M
215683	AT2G432403	1.62647e-07	-0.346058	0.07	0.214	0.00449361	AT2G43240	Uncut_DMSO_Cut2h_TSA	G2_M	Uncut_DMSO_Cut2h_TSA_G2_M
215684	AT4G111102	1.64816e-07	-0.569217	0.098	0.249	0.00455353	AT4G11110	Uncut_DMSO_Cut2h_TSA	G2_M	Uncut_DMSO_Cut2h_TSA_G2_M
215685	AT4G31860	1.6626e-07	-0.439561	0.067	0.206	0.00459343	AT4G31860	Uncut_DMSO_Cut2h_TSA	G2_M	Uncut_DMSO_Cut2h_TSA_G2_M
215686	AT4G178401	1.69991e-07	-0.291602	0.017	0.117	0.00469652	AT4G17840	Uncut_DMSO_Cut2h_TSA	G2_M	Uncut_DMSO_Cut2h_TSA_G2_M
215687	AT4G359402	1.7787e-07	-0.518353	0.121	0.28	0.00491419	AT4G35940	Uncut_DMSO_Cut2h_TSA	G2_M	Uncut_DMSO_Cut2h_TSA_G2_M
215688	AT3G537301	1.77995e-07	-0.497663	0.143	0.319	0.00491765	AT3G53730	Uncut_DMSO_Cut2h_TSA	G2_M	Uncut_DMSO_Cut2h_TSA_G2_M
215689	AT1G156701	1.79632e-07	-0.329105	0.017	0.117	0.00496287	AT1G15670	Uncut_DMSO_Cut2h_TSA	G2_M	Uncut_DMSO_Cut2h_TSA_G2_M
215690	AT5G226501	1.82933e-07	-0.374216	0.767	0.864	0.00505408	AT5G22650	Uncut_DMSO_Cut2h_TSA	G2_M	Uncut_DMSO_Cut2h_TSA_G2_M
215691	AT1G09040	1.84624e-07	-0.2927	0.022	0.128	0.00510079	AT1G09040	Uncut_DMSO_Cut2h_TSA	G2_M	Uncut_DMSO_Cut2h_TSA_G2_M
215692	AT5G262103	1.84664e-07	-0.572227	0.169	0.339	0.00510188	AT5G26210	Uncut_DMSO_Cut2h_TSA	G2_M	Uncut_DMSO_Cut2h_TSA_G2_M
215693	AT2G353903	1.86485e-07	-0.379028	0.129	0.296	0.0051522	AT2G35390	Uncut_DMSO_Cut2h_TSA	G2_M	Uncut_DMSO_Cut2h_TSA_G2_M
215694	AT5G522101	1.92344e-07	0.442956	0.169	0.035	0.00531407	AT5G52210	Uncut_DMSO_Cut2h_TSA	G2_M	Uncut_DMSO_Cut2h_TSA_G2_M
215695	AT5G018401	1.9668e-07	-0.460496	0.022	0.128	0.00543389	AT5G01840	Uncut_DMSO_Cut2h_TSA	G2_M	Uncut_DMSO_Cut2h_TSA_G2_M
215696	AT1G803003	1.96958e-07	-0.639556	0.174	0.346	0.00544156	AT1G80300	Uncut_DMSO_Cut2h_TSA	G2_M	Uncut_DMSO_Cut2h_TSA_G2_M
215697	AT2G034702	1.9806e-07	0.412686	0.11	0.004	0.00547201	AT2G03470	Uncut_DMSO_Cut2h_TSA	G2_M	Uncut_DMSO_Cut2h_TSA_G2_M
215698	AT3G067003	2.00327e-07	0.394548	0.935	0.942	0.00553463	AT3G06700	Uncut_DMSO_Cut2h_TSA	G2_M	Uncut_DMSO_Cut2h_TSA_G2_M
215699	AT4G066342	2.01777e-07	0.343802	0.157	0.027	0.00557471	AT4G06634	Uncut_DMSO_Cut2h_TSA	G2_M	Uncut_DMSO_Cut2h_TSA_G2_M
215700	AT2G24570	2.04453e-07	-0.40062	0.051	0.179	0.00564862	AT2G24570	Uncut_DMSO_Cut2h_TSA	G2_M	Uncut_DMSO_Cut2h_TSA_G2_M
215701	AT4G331203	2.06258e-07	-0.690042	0.138	0.304	0.00569849	AT4G33120	Uncut_DMSO_Cut2h_TSA	G2_M	Uncut_DMSO_Cut2h_TSA_G2_M
215702	AT5G66770	2.07348e-07	0.421341	0.228	0.07	0.0057286	AT5G66770	Uncut_DMSO_Cut2h_TSA	G2_M	Uncut_DMSO_Cut2h_TSA_G2_M
215703	AT2G201903	2.09099e-07	-0.574789	0.315	0.49	0.00577699	AT2G20190	Uncut_DMSO_Cut2h_TSA	G2_M	Uncut_DMSO_Cut2h_TSA_G2_M
215704	AT2G046602	2.09396e-07	0.375706	0.149	0.023	0.00578521	AT2G04660	Uncut_DMSO_Cut2h_TSA	G2_M	Uncut_DMSO_Cut2h_TSA_G2_M
215705	AT1G158003	2.15011e-07	-0.369937	0.084	0.237	0.00594034	AT1G15800	Uncut_DMSO_Cut2h_TSA	G2_M	Uncut_DMSO_Cut2h_TSA_G2_M
215706	AT1G796002	2.18339e-07	-0.403275	0.056	0.191	0.00603228	AT1G79600	Uncut_DMSO_Cut2h_TSA	G2_M	Uncut_DMSO_Cut2h_TSA_G2_M
215707	AT1G674402	2.21865e-07	-0.259289	0.028	0.14	0.00612968	AT1G67440	Uncut_DMSO_Cut2h_TSA	G2_M	Uncut_DMSO_Cut2h_TSA_G2_M
215708	AT4G257303	2.22346e-07	0.671376	0.624	0.521	0.00614298	AT4G25730	Uncut_DMSO_Cut2h_TSA	G2_M	Uncut_DMSO_Cut2h_TSA_G2_M
215709	AT2G241202	2.25341e-07	-0.476667	0.177	0.346	0.00622572	AT2G24120	Uncut_DMSO_Cut2h_TSA	G2_M	Uncut_DMSO_Cut2h_TSA_G2_M
215710	AT1G215903	2.27095e-07	-0.283826	0.025	0.132	0.00627418	AT1G21590	Uncut_DMSO_Cut2h_TSA	G2_M	Uncut_DMSO_Cut2h_TSA_G2_M
215711	AT1G772301	2.27969e-07	-0.311967	0.096	0.253	0.00629833	AT1G77230	Uncut_DMSO_Cut2h_TSA	G2_M	Uncut_DMSO_Cut2h_TSA_G2_M
215712	AT1G176202	2.28061e-07	-0.483941	0.09	0.237	0.00630087	AT1G17620	Uncut_DMSO_Cut2h_TSA	G2_M	Uncut_DMSO_Cut2h_TSA_G2_M
215713	AT1G630903	2.29962e-07	-0.392807	0.056	0.187	0.0063534	AT1G63090	Uncut_DMSO_Cut2h_TSA	G2_M	Uncut_DMSO_Cut2h_TSA_G2_M
215714	AT1G05440	2.30565e-07	0.541935	0.242	0.082	0.00637004	AT1G05440	Uncut_DMSO_Cut2h_TSA	G2_M	Uncut_DMSO_Cut2h_TSA_G2_M
215715	AT4G370903	2.32722e-07	0.61254	0.32	0.14	0.00642965	AT4G37090	Uncut_DMSO_Cut2h_TSA	G2_M	Uncut_DMSO_Cut2h_TSA_G2_M
215716	AT3G065403	2.38277e-07	-0.584871	0.166	0.327	0.00658311	AT3G06540	Uncut_DMSO_Cut2h_TSA	G2_M	Uncut_DMSO_Cut2h_TSA_G2_M
215717	AT2G34300	2.41421e-07	-0.489047	0.27	0.463	0.00666998	AT2G34300	Uncut_DMSO_Cut2h_TSA	G2_M	Uncut_DMSO_Cut2h_TSA_G2_M
215718	AT4G238203	2.43656e-07	-0.572902	0.143	0.311	0.00673173	AT4G23820	Uncut_DMSO_Cut2h_TSA	G2_M	Uncut_DMSO_Cut2h_TSA_G2_M
215719	AT4G021503	2.43936e-07	-0.579106	0.503	0.638	0.00673946	AT4G02150	Uncut_DMSO_Cut2h_TSA	G2_M	Uncut_DMSO_Cut2h_TSA_G2_M
215720	AT2G181603	2.47926e-07	0.824559	0.545	0.374	0.00684969	AT2G18160	Uncut_DMSO_Cut2h_TSA	G2_M	Uncut_DMSO_Cut2h_TSA_G2_M
215721	AT4G221403	2.53861e-07	0.468329	0.202	0.054	0.00701368	AT4G22140	Uncut_DMSO_Cut2h_TSA	G2_M	Uncut_DMSO_Cut2h_TSA_G2_M
215722	AT5G197603	2.54914e-07	-0.373271	0.601	0.755	0.00704277	AT5G19760	Uncut_DMSO_Cut2h_TSA	G2_M	Uncut_DMSO_Cut2h_TSA_G2_M
215723	AT5G022703	2.57656e-07	-0.603915	0.169	0.331	0.00711851	AT5G02270	Uncut_DMSO_Cut2h_TSA	G2_M	Uncut_DMSO_Cut2h_TSA_G2_M
215724	AT5G017703	2.62465e-07	-0.532441	0.118	0.272	0.0072514	AT5G01770	Uncut_DMSO_Cut2h_TSA	G2_M	Uncut_DMSO_Cut2h_TSA_G2_M
215725	AT4G10380	2.65077e-07	-0.545465	0.037	0.156	0.00732354	AT4G10380	Uncut_DMSO_Cut2h_TSA	G2_M	Uncut_DMSO_Cut2h_TSA_G2_M
215726	AT2G215803	2.67451e-07	0.389164	0.885	0.86	0.00738914	AT2G21580	Uncut_DMSO_Cut2h_TSA	G2_M	Uncut_DMSO_Cut2h_TSA_G2_M
215727	AT1G224703	2.68445e-07	-0.339258	0.025	0.132	0.00741661	AT1G22470	Uncut_DMSO_Cut2h_TSA	G2_M	Uncut_DMSO_Cut2h_TSA_G2_M
215728	AT1G53400	2.72829e-07	-0.442386	0.084	0.23	0.00753772	AT1G53400	Uncut_DMSO_Cut2h_TSA	G2_M	Uncut_DMSO_Cut2h_TSA_G2_M
215729	AT2G194803	2.79148e-07	0.610579	0.691	0.599	0.00771231	AT2G19480	Uncut_DMSO_Cut2h_TSA	G2_M	Uncut_DMSO_Cut2h_TSA_G2_M
215730	AT3G279063	2.79815e-07	0.487801	0.16	0.031	0.00773073	AT3G27906	Uncut_DMSO_Cut2h_TSA	G2_M	Uncut_DMSO_Cut2h_TSA_G2_M
215731	AT5G474002	2.84148e-07	-0.496848	0.093	0.241	0.00785045	AT5G47400	Uncut_DMSO_Cut2h_TSA	G2_M	Uncut_DMSO_Cut2h_TSA_G2_M
215732	AT5G107201	2.88542e-07	-0.290129	0.025	0.132	0.00797183	AT5G10720	Uncut_DMSO_Cut2h_TSA	G2_M	Uncut_DMSO_Cut2h_TSA_G2_M
215733	AT1G62810	2.92368e-07	-0.392677	0.034	0.148	0.00807754	AT1G62810	Uncut_DMSO_Cut2h_TSA	G2_M	Uncut_DMSO_Cut2h_TSA_G2_M
215734	AT1G26760	2.92379e-07	0.472508	0.298	0.121	0.00807785	AT1G26760	Uncut_DMSO_Cut2h_TSA	G2_M	Uncut_DMSO_Cut2h_TSA_G2_M
215735	AT2G378902	2.94554e-07	0.417134	0.124	0.012	0.00813795	AT2G37890	Uncut_DMSO_Cut2h_TSA	G2_M	Uncut_DMSO_Cut2h_TSA_G2_M
215736	AT5G541602	2.99264e-07	-0.39483	0.02	0.121	0.00826808	AT5G54160	Uncut_DMSO_Cut2h_TSA	G2_M	Uncut_DMSO_Cut2h_TSA_G2_M
215737	AT5G205703	3.00979e-07	-0.506591	0.365	0.541	0.00831546	AT5G20570	Uncut_DMSO_Cut2h_TSA	G2_M	Uncut_DMSO_Cut2h_TSA_G2_M
215738	AT3G018003	3.04055e-07	-0.511786	0.199	0.374	0.00840043	AT3G01800	Uncut_DMSO_Cut2h_TSA	G2_M	Uncut_DMSO_Cut2h_TSA_G2_M
215739	AT5G590103	3.06605e-07	-0.53962	0.09	0.237	0.00847088	AT5G59010	Uncut_DMSO_Cut2h_TSA	G2_M	Uncut_DMSO_Cut2h_TSA_G2_M
215740	AT2G014202	3.12262e-07	-0.464099	0.059	0.191	0.00862717	AT2G01420	Uncut_DMSO_Cut2h_TSA	G2_M	Uncut_DMSO_Cut2h_TSA_G2_M
215741	AT4G082303	3.15151e-07	-0.39977	0.084	0.23	0.00870699	AT4G08230	Uncut_DMSO_Cut2h_TSA	G2_M	Uncut_DMSO_Cut2h_TSA_G2_M
215742	AT1G209101	3.22989e-07	-0.346482	0.062	0.198	0.00892355	AT1G20910	Uncut_DMSO_Cut2h_TSA	G2_M	Uncut_DMSO_Cut2h_TSA_G2_M
215743	AT1G121401	3.23582e-07	-0.262668	0.011	0.101	0.00893993	AT1G12140	Uncut_DMSO_Cut2h_TSA	G2_M	Uncut_DMSO_Cut2h_TSA_G2_M
215744	AT1G765502	3.26979e-07	-0.678799	0.225	0.397	0.00903377	AT1G76550	Uncut_DMSO_Cut2h_TSA	G2_M	Uncut_DMSO_Cut2h_TSA_G2_M
215745	AT4G02130	3.27363e-07	-0.356841	0.037	0.152	0.00904438	AT4G02130	Uncut_DMSO_Cut2h_TSA	G2_M	Uncut_DMSO_Cut2h_TSA_G2_M
215746	AT1G762402	3.29994e-07	-0.320379	0.011	0.101	0.00911708	AT1G76240	Uncut_DMSO_Cut2h_TSA	G2_M	Uncut_DMSO_Cut2h_TSA_G2_M
215747	AT5G048402	3.31348e-07	-0.293653	0.025	0.132	0.00915448	AT5G04840	Uncut_DMSO_Cut2h_TSA	G2_M	Uncut_DMSO_Cut2h_TSA_G2_M
215748	AT3G516302	3.38494e-07	-0.521229	0.096	0.241	0.00935191	AT3G51630	Uncut_DMSO_Cut2h_TSA	G2_M	Uncut_DMSO_Cut2h_TSA_G2_M
215749	AT5G42630	3.41788e-07	-0.408095	0.042	0.163	0.00944292	AT5G42630	Uncut_DMSO_Cut2h_TSA	G2_M	Uncut_DMSO_Cut2h_TSA_G2_M
215750	AT4G111603	3.44401e-07	0.525004	0.32	0.144	0.00951512	AT4G11160	Uncut_DMSO_Cut2h_TSA	G2_M	Uncut_DMSO_Cut2h_TSA_G2_M
215751	AT2G208503	3.4568e-07	-0.420996	0.126	0.292	0.00955044	AT2G20850	Uncut_DMSO_Cut2h_TSA	G2_M	Uncut_DMSO_Cut2h_TSA_G2_M
215752	AT3G021903	3.47593e-07	0.793929	0.427	0.253	0.0096033	AT3G02190	Uncut_DMSO_Cut2h_TSA	G2_M	Uncut_DMSO_Cut2h_TSA_G2_M
215753	AT5G483102	3.4791e-07	0.734792	0.551	0.397	0.00961206	AT5G48310	Uncut_DMSO_Cut2h_TSA	G2_M	Uncut_DMSO_Cut2h_TSA_G2_M
215754	AT1G500101	3.48222e-07	0.480751	0.784	0.755	0.00962069	AT1G50010	Uncut_DMSO_Cut2h_TSA	G2_M	Uncut_DMSO_Cut2h_TSA_G2_M
215755	AT2G30960	3.49975e-07	-0.290358	0.011	0.101	0.00966911	AT2G30960	Uncut_DMSO_Cut2h_TSA	G2_M	Uncut_DMSO_Cut2h_TSA_G2_M
215756	AT2G295102	3.50862e-07	-0.444129	0.126	0.288	0.00969361	AT2G29510	Uncut_DMSO_Cut2h_TSA	G2_M	Uncut_DMSO_Cut2h_TSA_G2_M
215757	AT1G30860	3.51866e-07	0.474778	0.143	0.023	0.00972136	AT1G30860	Uncut_DMSO_Cut2h_TSA	G2_M	Uncut_DMSO_Cut2h_TSA_G2_M
215758	AT1G247643	3.52436e-07	-0.459422	0.18	0.35	0.00973711	AT1G24764	Uncut_DMSO_Cut2h_TSA	G2_M	Uncut_DMSO_Cut2h_TSA_G2_M
215759	AT4G104503	3.53571e-07	0.53735	0.671	0.533	0.00976845	AT4G10450	Uncut_DMSO_Cut2h_TSA	G2_M	Uncut_DMSO_Cut2h_TSA_G2_M
215760	AT2G395803	3.56345e-07	0.724583	0.393	0.21	0.0098451	AT2G39580	Uncut_DMSO_Cut2h_TSA	G2_M	Uncut_DMSO_Cut2h_TSA_G2_M
215761	AT1G132703	3.58091e-07	-0.401527	0.073	0.21	0.00989334	AT1G13270	Uncut_DMSO_Cut2h_TSA	G2_M	Uncut_DMSO_Cut2h_TSA_G2_M
215762	AT5G526403	3.61716e-07	-0.726679	0.124	0.28	0.0099935	AT5G52640	Uncut_DMSO_Cut2h_TSA	G2_M	Uncut_DMSO_Cut2h_TSA_G2_M
215763	AT3G460302	3.62069e-07	-0.536185	0.337	0.518	0.0100033	AT3G46030	Uncut_DMSO_Cut2h_TSA	G2_M	Uncut_DMSO_Cut2h_TSA_G2_M
215764	AT1G308203	3.67751e-07	-0.478232	0.41	0.607	0.0101602	AT1G30820	Uncut_DMSO_Cut2h_TSA	G2_M	Uncut_DMSO_Cut2h_TSA_G2_M
215765	AT1G64510	3.70253e-07	-0.310233	0.028	0.136	0.0102294	AT1G64510	Uncut_DMSO_Cut2h_TSA	G2_M	Uncut_DMSO_Cut2h_TSA_G2_M
215766	AT2G30990	3.70526e-07	-0.344811	0.034	0.148	0.0102369	AT2G30990	Uncut_DMSO_Cut2h_TSA	G2_M	Uncut_DMSO_Cut2h_TSA_G2_M
215767	AT4G090202	3.7114e-07	-0.462839	0.059	0.187	0.0102539	AT4G09020	Uncut_DMSO_Cut2h_TSA	G2_M	Uncut_DMSO_Cut2h_TSA_G2_M
215768	AT1G41830	3.71632e-07	-0.565262	0.042	0.16	0.0102675	AT1G41830	Uncut_DMSO_Cut2h_TSA	G2_M	Uncut_DMSO_Cut2h_TSA_G2_M
215769	AT2G356353	3.73425e-07	-0.497065	0.219	0.401	0.010317	AT2G35635	Uncut_DMSO_Cut2h_TSA	G2_M	Uncut_DMSO_Cut2h_TSA_G2_M
215770	AT1G764903	3.75152e-07	-0.60701	0.23	0.405	0.0103647	AT1G76490	Uncut_DMSO_Cut2h_TSA	G2_M	Uncut_DMSO_Cut2h_TSA_G2_M
215771	AT5G552803	3.8706e-07	0.585577	0.331	0.163	0.0106937	AT5G55280	Uncut_DMSO_Cut2h_TSA	G2_M	Uncut_DMSO_Cut2h_TSA_G2_M
215772	AT1G087203	3.87955e-07	-0.498946	0.101	0.249	0.0107184	AT1G08720	Uncut_DMSO_Cut2h_TSA	G2_M	Uncut_DMSO_Cut2h_TSA_G2_M
215773	AT4G167702	3.91744e-07	-0.284724	0.045	0.167	0.0108231	AT4G16770	Uncut_DMSO_Cut2h_TSA	G2_M	Uncut_DMSO_Cut2h_TSA_G2_M
215774	AT2G285502	3.94477e-07	-0.539261	0.146	0.307	0.0108986	AT2G28550	Uncut_DMSO_Cut2h_TSA	G2_M	Uncut_DMSO_Cut2h_TSA_G2_M
215775	AT1G362803	3.99043e-07	0.464768	0.183	0.047	0.0110248	AT1G36280	Uncut_DMSO_Cut2h_TSA	G2_M	Uncut_DMSO_Cut2h_TSA_G2_M
215776	AT1G173603	4.03948e-07	-0.469151	0.073	0.21	0.0111603	AT1G17360	Uncut_DMSO_Cut2h_TSA	G2_M	Uncut_DMSO_Cut2h_TSA_G2_M
215777	AT3G279303	4.07022e-07	-0.444974	0.129	0.288	0.0112452	AT3G27930	Uncut_DMSO_Cut2h_TSA	G2_M	Uncut_DMSO_Cut2h_TSA_G2_M
215778	AT5G525602	4.08884e-07	-0.285387	0.017	0.113	0.0112967	AT5G52560	Uncut_DMSO_Cut2h_TSA	G2_M	Uncut_DMSO_Cut2h_TSA_G2_M
215779	AT5G405401	4.14272e-07	-0.394579	0.031	0.14	0.0114455	AT5G40540	Uncut_DMSO_Cut2h_TSA	G2_M	Uncut_DMSO_Cut2h_TSA_G2_M
215780	AT5G618803	4.14506e-07	0.613326	0.34	0.163	0.011452	AT5G61880	Uncut_DMSO_Cut2h_TSA	G2_M	Uncut_DMSO_Cut2h_TSA_G2_M
215781	AT5G634903	4.18901e-07	-0.415512	0.112	0.268	0.0115734	AT5G63490	Uncut_DMSO_Cut2h_TSA	G2_M	Uncut_DMSO_Cut2h_TSA_G2_M
215782	AT5G066102	4.1976e-07	0.421408	0.104	0.004	0.0115971	AT5G06610	Uncut_DMSO_Cut2h_TSA	G2_M	Uncut_DMSO_Cut2h_TSA_G2_M
215783	AT5G278603	4.23535e-07	0.769981	0.435	0.272	0.0117014	AT5G27860	Uncut_DMSO_Cut2h_TSA	G2_M	Uncut_DMSO_Cut2h_TSA_G2_M
215784	AT1G712603	4.25525e-07	-0.520764	0.298	0.471	0.0117564	AT1G71260	Uncut_DMSO_Cut2h_TSA	G2_M	Uncut_DMSO_Cut2h_TSA_G2_M
215785	AT5G122202	4.29009e-07	0.573757	0.202	0.058	0.0118527	AT5G12220	Uncut_DMSO_Cut2h_TSA	G2_M	Uncut_DMSO_Cut2h_TSA_G2_M
215786	AT5G626903	4.29651e-07	0.644664	0.711	0.685	0.0118704	AT5G62690	Uncut_DMSO_Cut2h_TSA	G2_M	Uncut_DMSO_Cut2h_TSA_G2_M
215787	AT3G500603	4.36743e-07	-0.396931	0.048	0.171	0.0120663	AT3G50060	Uncut_DMSO_Cut2h_TSA	G2_M	Uncut_DMSO_Cut2h_TSA_G2_M
215788	AT3G561503	4.39846e-07	0.516433	0.685	0.595	0.0121521	AT3G56150	Uncut_DMSO_Cut2h_TSA	G2_M	Uncut_DMSO_Cut2h_TSA_G2_M
215789	AT2G381403	4.59541e-07	-0.434185	0.112	0.268	0.0126962	AT2G38140	Uncut_DMSO_Cut2h_TSA	G2_M	Uncut_DMSO_Cut2h_TSA_G2_M
215790	AT4G241903	4.74457e-07	-0.394904	0.685	0.844	0.0131083	AT4G24190	Uncut_DMSO_Cut2h_TSA	G2_M	Uncut_DMSO_Cut2h_TSA_G2_M
215791	AT1G497603	4.80356e-07	-0.472218	0.66	0.77	0.0132713	AT1G49760	Uncut_DMSO_Cut2h_TSA	G2_M	Uncut_DMSO_Cut2h_TSA_G2_M
215792	AT1G711103	4.81561e-07	-0.330865	0.048	0.171	0.0133046	AT1G71110	Uncut_DMSO_Cut2h_TSA	G2_M	Uncut_DMSO_Cut2h_TSA_G2_M
215793	AT1G075902	4.85624e-07	-0.434921	0.053	0.179	0.0134168	AT1G07590	Uncut_DMSO_Cut2h_TSA	G2_M	Uncut_DMSO_Cut2h_TSA_G2_M
215794	AT3G072303	4.8823e-07	0.795671	0.444	0.265	0.0134888	AT3G07230	Uncut_DMSO_Cut2h_TSA	G2_M	Uncut_DMSO_Cut2h_TSA_G2_M
215795	AT5G165401	4.92033e-07	-0.276393	0.025	0.128	0.0135939	AT5G16540	Uncut_DMSO_Cut2h_TSA	G2_M	Uncut_DMSO_Cut2h_TSA_G2_M
215796	AT5G438303	4.98601e-07	-0.443051	0.376	0.556	0.0137753	AT5G43830	Uncut_DMSO_Cut2h_TSA	G2_M	Uncut_DMSO_Cut2h_TSA_G2_M
215797	AT5G16250	5.10817e-07	0.653018	0.671	0.568	0.0141128	AT5G16250	Uncut_DMSO_Cut2h_TSA	G2_M	Uncut_DMSO_Cut2h_TSA_G2_M
215798	AT3G119643	5.13618e-07	0.742148	0.654	0.564	0.0141902	AT3G11964	Uncut_DMSO_Cut2h_TSA	G2_M	Uncut_DMSO_Cut2h_TSA_G2_M
215799	AT1G353203	5.14583e-07	0.819142	0.421	0.253	0.0142169	AT1G35320	Uncut_DMSO_Cut2h_TSA	G2_M	Uncut_DMSO_Cut2h_TSA_G2_M
215800	AT3G240903	5.23475e-07	-0.35365	0.104	0.257	0.0144626	AT3G24090	Uncut_DMSO_Cut2h_TSA	G2_M	Uncut_DMSO_Cut2h_TSA_G2_M
215801	AT1G479003	5.26296e-07	0.572777	0.281	0.117	0.0145405	AT1G47900	Uncut_DMSO_Cut2h_TSA	G2_M	Uncut_DMSO_Cut2h_TSA_G2_M
215802	AT3G027703	5.35722e-07	-0.402739	0.087	0.23	0.0148009	AT3G02770	Uncut_DMSO_Cut2h_TSA	G2_M	Uncut_DMSO_Cut2h_TSA_G2_M
215803	AT2G069903	5.39323e-07	0.763159	0.371	0.202	0.0149004	AT2G06990	Uncut_DMSO_Cut2h_TSA	G2_M	Uncut_DMSO_Cut2h_TSA_G2_M
215804	AT1G765803	5.42162e-07	-0.455406	0.059	0.187	0.0149789	AT1G76580	Uncut_DMSO_Cut2h_TSA	G2_M	Uncut_DMSO_Cut2h_TSA_G2_M
215805	AT3G218102	5.49064e-07	-0.454983	0.101	0.249	0.0151695	AT3G21810	Uncut_DMSO_Cut2h_TSA	G2_M	Uncut_DMSO_Cut2h_TSA_G2_M
215806	AT3G51280	5.50403e-07	0.70316	0.598	0.436	0.0152065	AT3G51280	Uncut_DMSO_Cut2h_TSA	G2_M	Uncut_DMSO_Cut2h_TSA_G2_M
215807	AT1G145703	5.50451e-07	-0.438791	0.177	0.342	0.0152079	AT1G14570	Uncut_DMSO_Cut2h_TSA	G2_M	Uncut_DMSO_Cut2h_TSA_G2_M
215808	AT2G012503	5.64083e-07	0.299193	0.955	0.957	0.0155845	AT2G01250	Uncut_DMSO_Cut2h_TSA	G2_M	Uncut_DMSO_Cut2h_TSA_G2_M
215809	AT4G251003	5.6526e-07	-0.5636	0.121	0.272	0.015617	AT4G25100	Uncut_DMSO_Cut2h_TSA	G2_M	Uncut_DMSO_Cut2h_TSA_G2_M
215810	AT4G085803	5.65337e-07	0.471618	0.174	0.043	0.0156191	AT4G08580	Uncut_DMSO_Cut2h_TSA	G2_M	Uncut_DMSO_Cut2h_TSA_G2_M
215811	AT3G622603	5.74768e-07	-0.334219	0.014	0.105	0.0158797	AT3G62260	Uncut_DMSO_Cut2h_TSA	G2_M	Uncut_DMSO_Cut2h_TSA_G2_M
215812	AT1G186501	5.79502e-07	-0.28135	0.048	0.171	0.0160105	AT1G18650	Uncut_DMSO_Cut2h_TSA	G2_M	Uncut_DMSO_Cut2h_TSA_G2_M
215813	AT3G098103	5.82636e-07	-0.391075	0.09	0.233	0.0160971	AT3G09810	Uncut_DMSO_Cut2h_TSA	G2_M	Uncut_DMSO_Cut2h_TSA_G2_M
215814	AT2G251402	5.93017e-07	-0.338855	0.101	0.253	0.0163839	AT2G25140	Uncut_DMSO_Cut2h_TSA	G2_M	Uncut_DMSO_Cut2h_TSA_G2_M
215815	AT1G293203	5.9305e-07	0.550532	0.301	0.132	0.0163848	AT1G29320	Uncut_DMSO_Cut2h_TSA	G2_M	Uncut_DMSO_Cut2h_TSA_G2_M
215816	AT4G175301	5.99909e-07	-0.512091	0.205	0.377	0.0165743	AT4G17530	Uncut_DMSO_Cut2h_TSA	G2_M	Uncut_DMSO_Cut2h_TSA_G2_M
215817	AT5G668603	6.11575e-07	0.64391	0.399	0.218	0.0168966	AT5G66860	Uncut_DMSO_Cut2h_TSA	G2_M	Uncut_DMSO_Cut2h_TSA_G2_M
215818	AT4G293903	6.18284e-07	0.422796	0.834	0.837	0.0170819	AT4G29390	Uncut_DMSO_Cut2h_TSA	G2_M	Uncut_DMSO_Cut2h_TSA_G2_M
215819	AT5G644001	6.23463e-07	-0.404947	0.671	0.813	0.017225	AT5G64400	Uncut_DMSO_Cut2h_TSA	G2_M	Uncut_DMSO_Cut2h_TSA_G2_M
215820	AT5G387203	6.30113e-07	0.722059	0.306	0.14	0.0174088	AT5G38720	Uncut_DMSO_Cut2h_TSA	G2_M	Uncut_DMSO_Cut2h_TSA_G2_M
215821	AT4G022203	6.39749e-07	0.520735	0.216	0.07	0.017675	AT4G02220	Uncut_DMSO_Cut2h_TSA	G2_M	Uncut_DMSO_Cut2h_TSA_G2_M
215822	AT4G03010	6.4014e-07	0.35079	0.163	0.035	0.0176858	AT4G03010	Uncut_DMSO_Cut2h_TSA	G2_M	Uncut_DMSO_Cut2h_TSA_G2_M
215823	AT1G77410	6.48523e-07	-0.293582	0.02	0.117	0.0179174	AT1G77410	Uncut_DMSO_Cut2h_TSA	G2_M	Uncut_DMSO_Cut2h_TSA_G2_M
215824	AT1G092002	6.5909e-07	-0.456788	0.287	0.471	0.0182094	AT1G09200	Uncut_DMSO_Cut2h_TSA	G2_M	Uncut_DMSO_Cut2h_TSA_G2_M
215825	AT4G101803	6.60213e-07	-0.549217	0.118	0.265	0.0182404	AT4G10180	Uncut_DMSO_Cut2h_TSA	G2_M	Uncut_DMSO_Cut2h_TSA_G2_M
215826	AT4G342603	6.60851e-07	-0.410252	0.107	0.257	0.018258	AT4G34260	Uncut_DMSO_Cut2h_TSA	G2_M	Uncut_DMSO_Cut2h_TSA_G2_M
215827	AT1G105601	6.62899e-07	-0.267557	0.014	0.105	0.0183146	AT1G10560	Uncut_DMSO_Cut2h_TSA	G2_M	Uncut_DMSO_Cut2h_TSA_G2_M
215828	AT2G425703	6.69501e-07	-0.522608	0.096	0.237	0.018497	AT2G42570	Uncut_DMSO_Cut2h_TSA	G2_M	Uncut_DMSO_Cut2h_TSA_G2_M
215829	AT1G016503	6.71709e-07	-0.465472	0.149	0.311	0.018558	AT1G01650	Uncut_DMSO_Cut2h_TSA	G2_M	Uncut_DMSO_Cut2h_TSA_G2_M
215830	AT1G697503	6.75882e-07	0.708257	0.27	0.113	0.0186733	AT1G69750	Uncut_DMSO_Cut2h_TSA	G2_M	Uncut_DMSO_Cut2h_TSA_G2_M
215831	AT1G234103	6.78529e-07	0.630423	0.506	0.339	0.0187464	AT1G23410	Uncut_DMSO_Cut2h_TSA	G2_M	Uncut_DMSO_Cut2h_TSA_G2_M
215832	AT5G45210	6.83123e-07	0.503715	0.118	0.012	0.0188733	AT5G45210	Uncut_DMSO_Cut2h_TSA	G2_M	Uncut_DMSO_Cut2h_TSA_G2_M
215833	AT5G38530	6.90366e-07	-0.46958	0.098	0.241	0.0190734	AT5G38530	Uncut_DMSO_Cut2h_TSA	G2_M	Uncut_DMSO_Cut2h_TSA_G2_M
215834	AT5G105103	6.9542e-07	-0.553666	0.23	0.412	0.0192131	AT5G10510	Uncut_DMSO_Cut2h_TSA	G2_M	Uncut_DMSO_Cut2h_TSA_G2_M
215835	AT5G266701	7.07646e-07	-0.389888	0.045	0.163	0.0195509	AT5G26670	Uncut_DMSO_Cut2h_TSA	G2_M	Uncut_DMSO_Cut2h_TSA_G2_M
215836	AT4G222701	7.11789e-07	-0.331732	0.028	0.132	0.0196653	AT4G22270	Uncut_DMSO_Cut2h_TSA	G2_M	Uncut_DMSO_Cut2h_TSA_G2_M
215837	AT1G046803	7.17544e-07	-0.606816	0.419	0.595	0.0198243	AT1G04680	Uncut_DMSO_Cut2h_TSA	G2_M	Uncut_DMSO_Cut2h_TSA_G2_M
215838	AT1G804803	7.22857e-07	-0.440303	0.152	0.311	0.0199711	AT1G80480	Uncut_DMSO_Cut2h_TSA	G2_M	Uncut_DMSO_Cut2h_TSA_G2_M
215839	AT5G648603	7.27523e-07	-0.535445	0.098	0.241	0.0201	AT5G64860	Uncut_DMSO_Cut2h_TSA	G2_M	Uncut_DMSO_Cut2h_TSA_G2_M
215840	AT4G117903	7.28096e-07	0.534844	0.242	0.089	0.0201158	AT4G11790	Uncut_DMSO_Cut2h_TSA	G2_M	Uncut_DMSO_Cut2h_TSA_G2_M
215841	AT5G623003	7.35813e-07	0.403706	0.876	0.872	0.0203291	AT5G62300	Uncut_DMSO_Cut2h_TSA	G2_M	Uncut_DMSO_Cut2h_TSA_G2_M
215842	AT1G255702	7.39257e-07	-0.331894	0.084	0.226	0.0204242	AT1G25570	Uncut_DMSO_Cut2h_TSA	G2_M	Uncut_DMSO_Cut2h_TSA_G2_M
215843	AT5G136302	7.39269e-07	-0.392644	0.042	0.156	0.0204245	AT5G13630	Uncut_DMSO_Cut2h_TSA	G2_M	Uncut_DMSO_Cut2h_TSA_G2_M
215844	AT1G17070	7.49026e-07	0.425668	0.132	0.019	0.0206941	AT1G17070	Uncut_DMSO_Cut2h_TSA	G2_M	Uncut_DMSO_Cut2h_TSA_G2_M
215845	AT5G388803	7.55309e-07	0.701393	0.309	0.144	0.0208677	AT5G38880	Uncut_DMSO_Cut2h_TSA	G2_M	Uncut_DMSO_Cut2h_TSA_G2_M
215846	AT3G174502	7.55487e-07	0.291352	0.143	0.023	0.0208726	AT3G17450	Uncut_DMSO_Cut2h_TSA	G2_M	Uncut_DMSO_Cut2h_TSA_G2_M
215847	AT5G261803	7.59691e-07	0.599321	0.295	0.132	0.0209887	AT5G26180	Uncut_DMSO_Cut2h_TSA	G2_M	Uncut_DMSO_Cut2h_TSA_G2_M
215848	AT1G306003	7.60684e-07	-0.500129	0.16	0.327	0.0210162	AT1G30600	Uncut_DMSO_Cut2h_TSA	G2_M	Uncut_DMSO_Cut2h_TSA_G2_M
215849	AT3G026302	7.67246e-07	-0.468353	0.236	0.416	0.0211975	AT3G02630	Uncut_DMSO_Cut2h_TSA	G2_M	Uncut_DMSO_Cut2h_TSA_G2_M
215850	AT5G399602	7.76046e-07	0.475311	0.18	0.047	0.0214406	AT5G39960	Uncut_DMSO_Cut2h_TSA	G2_M	Uncut_DMSO_Cut2h_TSA_G2_M
215851	AT5G117003	7.81342e-07	-0.375064	0.256	0.44	0.0215869	AT5G11700	Uncut_DMSO_Cut2h_TSA	G2_M	Uncut_DMSO_Cut2h_TSA_G2_M
215852	AT4G120502	7.83599e-07	0.372337	0.154	0.031	0.0216493	AT4G12050	Uncut_DMSO_Cut2h_TSA	G2_M	Uncut_DMSO_Cut2h_TSA_G2_M
215853	AT5G58280	7.91185e-07	-0.331445	0.017	0.109	0.0218588	AT5G58280	Uncut_DMSO_Cut2h_TSA	G2_M	Uncut_DMSO_Cut2h_TSA_G2_M
215854	AT4G172603	8.00863e-07	-0.349742	0.031	0.136	0.0221262	AT4G17260	Uncut_DMSO_Cut2h_TSA	G2_M	Uncut_DMSO_Cut2h_TSA_G2_M
215855	AT3G136001	8.17638e-07	-0.401107	0.031	0.136	0.0225897	AT3G13600	Uncut_DMSO_Cut2h_TSA	G2_M	Uncut_DMSO_Cut2h_TSA_G2_M
215856	AT2G213853	8.26093e-07	-0.484293	0.177	0.339	0.0228233	AT2G21385	Uncut_DMSO_Cut2h_TSA	G2_M	Uncut_DMSO_Cut2h_TSA_G2_M
215857	AT3G631401	8.29873e-07	-0.286092	0.017	0.109	0.0229277	AT3G63140	Uncut_DMSO_Cut2h_TSA	G2_M	Uncut_DMSO_Cut2h_TSA_G2_M
215858	AT5G495103	8.33791e-07	0.705628	0.508	0.354	0.023036	AT5G49510	Uncut_DMSO_Cut2h_TSA	G2_M	Uncut_DMSO_Cut2h_TSA_G2_M
215859	AT5G625402	8.35418e-07	-0.577334	0.18	0.346	0.0230809	AT5G62540	Uncut_DMSO_Cut2h_TSA	G2_M	Uncut_DMSO_Cut2h_TSA_G2_M
215860	AT3G535702	8.50567e-07	-0.424223	0.062	0.187	0.0234995	AT3G53570	Uncut_DMSO_Cut2h_TSA	G2_M	Uncut_DMSO_Cut2h_TSA_G2_M
215861	AT2G470601	8.78678e-07	-0.358384	0.051	0.171	0.0242761	AT2G47060	Uncut_DMSO_Cut2h_TSA	G2_M	Uncut_DMSO_Cut2h_TSA_G2_M
215862	AT1G524203	8.83771e-07	-0.323058	0.146	0.307	0.0244168	AT1G52420	Uncut_DMSO_Cut2h_TSA	G2_M	Uncut_DMSO_Cut2h_TSA_G2_M
215863	AT1G066401	8.88312e-07	-0.35426	0.039	0.152	0.0245423	AT1G06640	Uncut_DMSO_Cut2h_TSA	G2_M	Uncut_DMSO_Cut2h_TSA_G2_M
215864	AT4G01960	8.93538e-07	0.491259	0.143	0.027	0.0246867	AT4G01960	Uncut_DMSO_Cut2h_TSA	G2_M	Uncut_DMSO_Cut2h_TSA_G2_M
215865	AT2G196403	8.96337e-07	0.595722	0.213	0.074	0.024764	AT2G19640	Uncut_DMSO_Cut2h_TSA	G2_M	Uncut_DMSO_Cut2h_TSA_G2_M
215866	AT1G502501	8.9695e-07	-0.322022	0.039	0.152	0.0247809	AT1G50250	Uncut_DMSO_Cut2h_TSA	G2_M	Uncut_DMSO_Cut2h_TSA_G2_M
215867	AT3G120902	8.97454e-07	0.520789	0.107	0.008	0.0247949	AT3G12090	Uncut_DMSO_Cut2h_TSA	G2_M	Uncut_DMSO_Cut2h_TSA_G2_M
215868	AT1G772603	8.97898e-07	-0.460382	0.079	0.214	0.0248071	AT1G77260	Uncut_DMSO_Cut2h_TSA	G2_M	Uncut_DMSO_Cut2h_TSA_G2_M
215869	AT5G548103	9.03461e-07	-0.583227	0.23	0.393	0.0249608	AT5G54810	Uncut_DMSO_Cut2h_TSA	G2_M	Uncut_DMSO_Cut2h_TSA_G2_M
215870	AT4G317903	9.10405e-07	0.609552	0.284	0.125	0.0251527	AT4G31790	Uncut_DMSO_Cut2h_TSA	G2_M	Uncut_DMSO_Cut2h_TSA_G2_M
215871	AT5G206351	9.21772e-07	0.57245	0.233	0.086	0.0254667	AT5G20635	Uncut_DMSO_Cut2h_TSA	G2_M	Uncut_DMSO_Cut2h_TSA_G2_M
215872	AT3G506203	9.22121e-07	0.535604	0.205	0.066	0.0254764	AT3G50620	Uncut_DMSO_Cut2h_TSA	G2_M	Uncut_DMSO_Cut2h_TSA_G2_M
215873	AT3G048503	9.22442e-07	-0.468937	0.107	0.253	0.0254852	AT3G04850	Uncut_DMSO_Cut2h_TSA	G2_M	Uncut_DMSO_Cut2h_TSA_G2_M
215874	AT1G229602	9.32426e-07	0.329596	0.14	0.023	0.0257611	AT1G22960	Uncut_DMSO_Cut2h_TSA	G2_M	Uncut_DMSO_Cut2h_TSA_G2_M
215875	AT3G034401	9.51858e-07	-0.390825	0.042	0.156	0.0262979	AT3G03440	Uncut_DMSO_Cut2h_TSA	G2_M	Uncut_DMSO_Cut2h_TSA_G2_M
215876	AT5G288403	9.52823e-07	-0.454087	0.281	0.459	0.0263246	AT5G28840	Uncut_DMSO_Cut2h_TSA	G2_M	Uncut_DMSO_Cut2h_TSA_G2_M
215877	AT1G690402	9.64929e-07	-0.373717	0.374	0.564	0.0266591	AT1G69040	Uncut_DMSO_Cut2h_TSA	G2_M	Uncut_DMSO_Cut2h_TSA_G2_M
215878	AT1G058603	9.72982e-07	-0.413971	0.14	0.3	0.0268815	AT1G05860	Uncut_DMSO_Cut2h_TSA	G2_M	Uncut_DMSO_Cut2h_TSA_G2_M
215879	AT4G343403	9.96373e-07	-0.553188	0.079	0.21	0.0275278	AT4G34340	Uncut_DMSO_Cut2h_TSA	G2_M	Uncut_DMSO_Cut2h_TSA_G2_M
215880	AT5G483003	9.99167e-07	-0.467074	0.076	0.206	0.027605	AT5G48300	Uncut_DMSO_Cut2h_TSA	G2_M	Uncut_DMSO_Cut2h_TSA_G2_M
215881	AT1G807503	1.00284e-06	0.782541	0.494	0.339	0.0277066	AT1G80750	Uncut_DMSO_Cut2h_TSA	G2_M	Uncut_DMSO_Cut2h_TSA_G2_M
215882	AT2G402053	1.01049e-06	0.414413	0.857	0.813	0.0279177	AT2G40205	Uncut_DMSO_Cut2h_TSA	G2_M	Uncut_DMSO_Cut2h_TSA_G2_M
215883	AT1G752703	1.02981e-06	-0.444751	0.107	0.253	0.0284516	AT1G75270	Uncut_DMSO_Cut2h_TSA	G2_M	Uncut_DMSO_Cut2h_TSA_G2_M
215884	AT3G062902	1.02987e-06	0.478251	0.219	0.074	0.0284533	AT3G06290	Uncut_DMSO_Cut2h_TSA	G2_M	Uncut_DMSO_Cut2h_TSA_G2_M
215885	AT1G20030	1.0303e-06	0.648429	0.199	0.062	0.0284652	AT1G20030	Uncut_DMSO_Cut2h_TSA	G2_M	Uncut_DMSO_Cut2h_TSA_G2_M
215886	AT3G426403	1.03387e-06	0.454909	0.171	0.043	0.0285637	AT3G42640	Uncut_DMSO_Cut2h_TSA	G2_M	Uncut_DMSO_Cut2h_TSA_G2_M
215887	AT2G284003	1.03992e-06	-0.316116	0.017	0.109	0.0287309	AT2G28400	Uncut_DMSO_Cut2h_TSA	G2_M	Uncut_DMSO_Cut2h_TSA_G2_M
215888	AT5G437453	1.04049e-06	-0.422334	0.132	0.284	0.0287466	AT5G43745	Uncut_DMSO_Cut2h_TSA	G2_M	Uncut_DMSO_Cut2h_TSA_G2_M
215889	AT2G478503	1.04083e-06	-0.452375	0.081	0.214	0.028756	AT2G47850	Uncut_DMSO_Cut2h_TSA	G2_M	Uncut_DMSO_Cut2h_TSA_G2_M
215890	AT3G494303	1.04763e-06	0.668388	0.52	0.358	0.0289438	AT3G49430	Uncut_DMSO_Cut2h_TSA	G2_M	Uncut_DMSO_Cut2h_TSA_G2_M
215891	AT3G505502	1.06663e-06	0.468025	0.256	0.101	0.0294688	AT3G50550	Uncut_DMSO_Cut2h_TSA	G2_M	Uncut_DMSO_Cut2h_TSA_G2_M
215892	AT5G26290	1.07629e-06	-0.30519	0.056	0.183	0.0297357	AT5G26290	Uncut_DMSO_Cut2h_TSA	G2_M	Uncut_DMSO_Cut2h_TSA_G2_M
215893	AT1G438902	1.0834e-06	-0.614463	0.211	0.37	0.0299321	AT1G43890	Uncut_DMSO_Cut2h_TSA	G2_M	Uncut_DMSO_Cut2h_TSA_G2_M
215894	AT2G44190	1.08967e-06	0.496292	0.225	0.082	0.0301054	AT2G44190	Uncut_DMSO_Cut2h_TSA	G2_M	Uncut_DMSO_Cut2h_TSA_G2_M
215895	AT3G281803	1.0945e-06	-0.376192	0.014	0.101	0.0302389	AT3G28180	Uncut_DMSO_Cut2h_TSA	G2_M	Uncut_DMSO_Cut2h_TSA_G2_M
215896	AT1G418803	1.1024e-06	0.507414	0.826	0.782	0.0304571	AT1G41880	Uncut_DMSO_Cut2h_TSA	G2_M	Uncut_DMSO_Cut2h_TSA_G2_M
215897	AT3G10020	1.12159e-06	-0.309892	0.045	0.16	0.0309873	AT3G10020	Uncut_DMSO_Cut2h_TSA	G2_M	Uncut_DMSO_Cut2h_TSA_G2_M
215898	AT1G778902	1.12671e-06	-0.430964	0.034	0.14	0.0311287	AT1G77890	Uncut_DMSO_Cut2h_TSA	G2_M	Uncut_DMSO_Cut2h_TSA_G2_M
215899	AT4G319853	1.12713e-06	0.543844	0.798	0.798	0.0311404	AT4G31985	Uncut_DMSO_Cut2h_TSA	G2_M	Uncut_DMSO_Cut2h_TSA_G2_M
215900	AT2G318102	1.13466e-06	-0.484167	0.303	0.471	0.0313484	AT2G31810	Uncut_DMSO_Cut2h_TSA	G2_M	Uncut_DMSO_Cut2h_TSA_G2_M
215901	AT3G052201	1.13968e-06	-0.456036	0.143	0.3	0.031487	AT3G05220	Uncut_DMSO_Cut2h_TSA	G2_M	Uncut_DMSO_Cut2h_TSA_G2_M
215902	AT3G600501	1.17092e-06	0.296796	0.152	0.031	0.0323502	AT3G60050	Uncut_DMSO_Cut2h_TSA	G2_M	Uncut_DMSO_Cut2h_TSA_G2_M
215903	AT2G227202	1.17725e-06	0.526362	0.23	0.086	0.0325251	AT2G22720	Uncut_DMSO_Cut2h_TSA	G2_M	Uncut_DMSO_Cut2h_TSA_G2_M
215904	AT5G044801	1.19365e-06	-0.412619	0.126	0.28	0.0329782	AT5G04480	Uncut_DMSO_Cut2h_TSA	G2_M	Uncut_DMSO_Cut2h_TSA_G2_M
215905	AT3G591103	1.2073e-06	-0.398993	0.09	0.233	0.0333551	AT3G59110	Uncut_DMSO_Cut2h_TSA	G2_M	Uncut_DMSO_Cut2h_TSA_G2_M
215906	AT4G029403	1.21026e-06	-0.426938	0.166	0.335	0.0334371	AT4G02940	Uncut_DMSO_Cut2h_TSA	G2_M	Uncut_DMSO_Cut2h_TSA_G2_M
215907	AT2G210902	1.21616e-06	0.478256	0.154	0.035	0.0336	AT2G21090	Uncut_DMSO_Cut2h_TSA	G2_M	Uncut_DMSO_Cut2h_TSA_G2_M
215908	AT2G431103	1.22657e-06	0.718498	0.463	0.28	0.0338876	AT2G43110	Uncut_DMSO_Cut2h_TSA	G2_M	Uncut_DMSO_Cut2h_TSA_G2_M
215909	AT5G489303	1.2527e-06	-0.392814	0.073	0.202	0.0346096	AT5G48930	Uncut_DMSO_Cut2h_TSA	G2_M	Uncut_DMSO_Cut2h_TSA_G2_M
215910	AT1G187502	1.25681e-06	-0.281915	0.048	0.167	0.0347231	AT1G18750	Uncut_DMSO_Cut2h_TSA	G2_M	Uncut_DMSO_Cut2h_TSA_G2_M
215911	AT1G273303	1.25729e-06	-0.584718	0.242	0.409	0.0347363	AT1G27330	Uncut_DMSO_Cut2h_TSA	G2_M	Uncut_DMSO_Cut2h_TSA_G2_M
215912	AT2G25760	1.2605e-06	-0.424779	0.171	0.331	0.0348251	AT2G25760	Uncut_DMSO_Cut2h_TSA	G2_M	Uncut_DMSO_Cut2h_TSA_G2_M
215913	AT3G593502	1.26829e-06	-0.365909	0.056	0.175	0.0350403	AT3G59350	Uncut_DMSO_Cut2h_TSA	G2_M	Uncut_DMSO_Cut2h_TSA_G2_M
215914	AT1G25470	1.27166e-06	-0.301848	0.022	0.117	0.0351335	AT1G25470	Uncut_DMSO_Cut2h_TSA	G2_M	Uncut_DMSO_Cut2h_TSA_G2_M
215915	AT4G369803	1.28403e-06	0.676977	0.399	0.226	0.0354751	AT4G36980	Uncut_DMSO_Cut2h_TSA	G2_M	Uncut_DMSO_Cut2h_TSA_G2_M
215916	AT3G095603	1.28859e-06	-0.426811	0.157	0.315	0.0356012	AT3G09560	Uncut_DMSO_Cut2h_TSA	G2_M	Uncut_DMSO_Cut2h_TSA_G2_M
215917	AT3G480402	1.30186e-06	-0.419483	0.084	0.218	0.0359677	AT3G48040	Uncut_DMSO_Cut2h_TSA	G2_M	Uncut_DMSO_Cut2h_TSA_G2_M
215918	AT3G115902	1.33798e-06	-0.543403	0.087	0.222	0.0369658	AT3G11590	Uncut_DMSO_Cut2h_TSA	G2_M	Uncut_DMSO_Cut2h_TSA_G2_M
215919	AT5G572803	1.3444e-06	0.664154	0.362	0.195	0.0371429	AT5G57280	Uncut_DMSO_Cut2h_TSA	G2_M	Uncut_DMSO_Cut2h_TSA_G2_M
215920	AT1G65980	1.35107e-06	-0.35619	0.478	0.661	0.0373273	AT1G65980	Uncut_DMSO_Cut2h_TSA	G2_M	Uncut_DMSO_Cut2h_TSA_G2_M
215921	AT4G39920	1.35265e-06	0.367924	0.121	0.016	0.037371	AT4G39920	Uncut_DMSO_Cut2h_TSA	G2_M	Uncut_DMSO_Cut2h_TSA_G2_M
215922	AT3G139203	1.36052e-06	0.419921	0.801	0.79	0.0375885	AT3G13920	Uncut_DMSO_Cut2h_TSA	G2_M	Uncut_DMSO_Cut2h_TSA_G2_M
215923	AT1G174403	1.37445e-06	-0.423099	0.07	0.198	0.0379734	AT1G17440	Uncut_DMSO_Cut2h_TSA	G2_M	Uncut_DMSO_Cut2h_TSA_G2_M
215924	AT1G04730	1.37754e-06	-0.388577	0.056	0.175	0.0380587	AT1G04730	Uncut_DMSO_Cut2h_TSA	G2_M	Uncut_DMSO_Cut2h_TSA_G2_M
215925	AT3G560402	1.38017e-06	-0.440012	0.076	0.206	0.0381314	AT3G56040	Uncut_DMSO_Cut2h_TSA	G2_M	Uncut_DMSO_Cut2h_TSA_G2_M
215926	AT4G143203	1.39273e-06	0.362961	0.899	0.856	0.0384783	AT4G14320	Uncut_DMSO_Cut2h_TSA	G2_M	Uncut_DMSO_Cut2h_TSA_G2_M
215927	AT2G272103	1.40006e-06	0.466275	0.194	0.058	0.0386808	AT2G27210	Uncut_DMSO_Cut2h_TSA	G2_M	Uncut_DMSO_Cut2h_TSA_G2_M
215928	AT3G020503	1.4105e-06	-0.329838	0.037	0.144	0.0389694	AT3G02050	Uncut_DMSO_Cut2h_TSA	G2_M	Uncut_DMSO_Cut2h_TSA_G2_M
215929	AT5G451303	1.41432e-06	-0.492763	0.104	0.245	0.0390749	AT5G45130	Uncut_DMSO_Cut2h_TSA	G2_M	Uncut_DMSO_Cut2h_TSA_G2_M
215930	AT1G561903	1.41662e-06	-0.574183	0.118	0.261	0.0391384	AT1G56190	Uncut_DMSO_Cut2h_TSA	G2_M	Uncut_DMSO_Cut2h_TSA_G2_M
215931	AT2G367403	1.42015e-06	0.547074	0.228	0.082	0.0392359	AT2G36740	Uncut_DMSO_Cut2h_TSA	G2_M	Uncut_DMSO_Cut2h_TSA_G2_M
215932	AT2G337903	1.43832e-06	-0.457296	0.037	0.144	0.0397379	AT2G33790	Uncut_DMSO_Cut2h_TSA	G2_M	Uncut_DMSO_Cut2h_TSA_G2_M
215933	AT4G343702	1.4555e-06	-0.337018	0.067	0.198	0.0402124	AT4G34370	Uncut_DMSO_Cut2h_TSA	G2_M	Uncut_DMSO_Cut2h_TSA_G2_M
215934	AT3G518702	1.45611e-06	-0.350193	0.039	0.148	0.0402294	AT3G51870	Uncut_DMSO_Cut2h_TSA	G2_M	Uncut_DMSO_Cut2h_TSA_G2_M
215935	AT1G638403	1.45982e-06	-0.605252	0.152	0.304	0.0403319	AT1G63840	Uncut_DMSO_Cut2h_TSA	G2_M	Uncut_DMSO_Cut2h_TSA_G2_M
215936	AT5G219302	1.47336e-06	-0.327175	0.065	0.191	0.0407061	AT5G21930	Uncut_DMSO_Cut2h_TSA	G2_M	Uncut_DMSO_Cut2h_TSA_G2_M
215937	AT1G031903	1.47781e-06	-0.39645	0.121	0.268	0.0408291	AT1G03190	Uncut_DMSO_Cut2h_TSA	G2_M	Uncut_DMSO_Cut2h_TSA_G2_M
215938	AT1G505003	1.50757e-06	0.630612	0.281	0.125	0.0416511	AT1G50500	Uncut_DMSO_Cut2h_TSA	G2_M	Uncut_DMSO_Cut2h_TSA_G2_M
215939	AT3G554903	1.50843e-06	-0.376425	0.073	0.206	0.0416749	AT3G55490	Uncut_DMSO_Cut2h_TSA	G2_M	Uncut_DMSO_Cut2h_TSA_G2_M
215940	AT1G204902	1.51095e-06	-0.324713	0.028	0.128	0.0417446	AT1G20490	Uncut_DMSO_Cut2h_TSA	G2_M	Uncut_DMSO_Cut2h_TSA_G2_M
215941	AT4G20930	1.51881e-06	-0.293459	0.022	0.117	0.0419616	AT4G20930	Uncut_DMSO_Cut2h_TSA	G2_M	Uncut_DMSO_Cut2h_TSA_G2_M
215942	AT4G263701	1.51886e-06	-0.280315	0.028	0.128	0.0419632	AT4G26370	Uncut_DMSO_Cut2h_TSA	G2_M	Uncut_DMSO_Cut2h_TSA_G2_M
215943	AT5G058902	1.52326e-06	0.431175	0.143	0.027	0.0420847	AT5G05890	Uncut_DMSO_Cut2h_TSA	G2_M	Uncut_DMSO_Cut2h_TSA_G2_M
215944	AT2G331503	1.53648e-06	-0.651384	0.242	0.393	0.0424499	AT2G33150	Uncut_DMSO_Cut2h_TSA	G2_M	Uncut_DMSO_Cut2h_TSA_G2_M
215945	AT5G17810	1.54331e-06	-0.325891	0.017	0.105	0.0426386	AT5G17810	Uncut_DMSO_Cut2h_TSA	G2_M	Uncut_DMSO_Cut2h_TSA_G2_M
215946	AT1G200202	1.54593e-06	-0.340638	0.073	0.202	0.0427109	AT1G20020	Uncut_DMSO_Cut2h_TSA	G2_M	Uncut_DMSO_Cut2h_TSA_G2_M
215947	AT5G25510	1.54825e-06	0.483261	0.18	0.051	0.042775	AT5G25510	Uncut_DMSO_Cut2h_TSA	G2_M	Uncut_DMSO_Cut2h_TSA_G2_M
215948	AT5G48380	1.56165e-06	-0.267564	0.017	0.105	0.0431452	AT5G48380	Uncut_DMSO_Cut2h_TSA	G2_M	Uncut_DMSO_Cut2h_TSA_G2_M
215949	AT1G543703	1.56507e-06	0.660923	0.272	0.121	0.0432398	AT1G54370	Uncut_DMSO_Cut2h_TSA	G2_M	Uncut_DMSO_Cut2h_TSA_G2_M
215950	AT4G130401	1.59393e-06	-0.361408	0.053	0.171	0.044037	AT4G13040	Uncut_DMSO_Cut2h_TSA	G2_M	Uncut_DMSO_Cut2h_TSA_G2_M
215951	AT5G61530	1.60766e-06	-0.400122	0.059	0.179	0.0444164	AT5G61530	Uncut_DMSO_Cut2h_TSA	G2_M	Uncut_DMSO_Cut2h_TSA_G2_M
215952	AT5G258003	1.62319e-06	0.42428	0.191	0.058	0.0448456	AT5G25800	Uncut_DMSO_Cut2h_TSA	G2_M	Uncut_DMSO_Cut2h_TSA_G2_M
215953	AT5G209203	1.62629e-06	0.651337	0.556	0.374	0.044931	AT5G20920	Uncut_DMSO_Cut2h_TSA	G2_M	Uncut_DMSO_Cut2h_TSA_G2_M
215954	AT2G234201	1.63574e-06	-0.375778	0.076	0.206	0.0451921	AT2G23420	Uncut_DMSO_Cut2h_TSA	G2_M	Uncut_DMSO_Cut2h_TSA_G2_M
215955	AT2G472103	1.64391e-06	0.350597	0.154	0.035	0.045418	AT2G47210	Uncut_DMSO_Cut2h_TSA	G2_M	Uncut_DMSO_Cut2h_TSA_G2_M
215956	AT3G466203	1.65963e-06	-0.427647	0.143	0.296	0.0458522	AT3G46620	Uncut_DMSO_Cut2h_TSA	G2_M	Uncut_DMSO_Cut2h_TSA_G2_M
215957	AT3G573903	1.72197e-06	-0.433933	0.048	0.16	0.0475746	AT3G57390	Uncut_DMSO_Cut2h_TSA	G2_M	Uncut_DMSO_Cut2h_TSA_G2_M
215958	AT1G767603	1.75954e-06	-0.325228	0.042	0.152	0.0486127	AT1G76760	Uncut_DMSO_Cut2h_TSA	G2_M	Uncut_DMSO_Cut2h_TSA_G2_M
215959	AT1G027203	1.7925e-06	-0.45987	0.081	0.214	0.0495231	AT1G02720	Uncut_DMSO_Cut2h_TSA	G2_M	Uncut_DMSO_Cut2h_TSA_G2_M
215960	AT3G070503	1.80071e-06	0.668603	0.537	0.385	0.04975	AT3G07050	Uncut_DMSO_Cut2h_TSA	G2_M	Uncut_DMSO_Cut2h_TSA_G2_M
215961	AT1G687903	1.80115e-06	0.642573	0.469	0.319	0.0497622	AT1G68790	Uncut_DMSO_Cut2h_TSA	G2_M	Uncut_DMSO_Cut2h_TSA_G2_M
215962	AT5G159704	1.56692e-54	-3.93391	0	0.841	4.32908e-50	AT5G15970	Uncut_DMSO_Cut2h_TSA	Stele_Xylem	Uncut_DMSO_Cut2h_TSA_Stele_Xylem
215963	AT1G204504	3.16293e-52	-3.00397	0.07	0.876	8.73855e-48	AT1G20450	Uncut_DMSO_Cut2h_TSA	Stele_Xylem	Uncut_DMSO_Cut2h_TSA_Stele_Xylem
215964	AT1G204404	3.84772e-44	-2.68494	0.164	0.858	1.06305e-39	AT1G20440	Uncut_DMSO_Cut2h_TSA	Stele_Xylem	Uncut_DMSO_Cut2h_TSA_Stele_Xylem
215965	AT4G347104	2.61777e-43	-2.68511	0.263	0.837	7.23237e-39	AT4G34710	Uncut_DMSO_Cut2h_TSA	Stele_Xylem	Uncut_DMSO_Cut2h_TSA_Stele_Xylem
215966	AT2G411004	7.23255e-43	-3.0417	0.012	0.725	1.99821e-38	AT2G41100	Uncut_DMSO_Cut2h_TSA	Stele_Xylem	Uncut_DMSO_Cut2h_TSA_Stele_Xylem
215967	AT5G159604	1.72658e-42	-2.94982	0	0.708	4.77019e-38	AT5G15960	Uncut_DMSO_Cut2h_TSA	Stele_Xylem	Uncut_DMSO_Cut2h_TSA_Stele_Xylem
215968	AT5G246204	3.78858e-41	-2.43494	0.304	0.854	1.04671e-36	AT5G24620	Uncut_DMSO_Cut2h_TSA	Stele_Xylem	Uncut_DMSO_Cut2h_TSA_Stele_Xylem
215969	AT1G265804	4.26425e-40	2.05401	0.62	0.017	1.17813e-35	AT1G26580	Uncut_DMSO_Cut2h_TSA	Stele_Xylem	Uncut_DMSO_Cut2h_TSA_Stele_Xylem
215970	AT4G249604	4.83211e-39	-2.78843	0.117	0.747	1.33502e-34	AT4G24960	Uncut_DMSO_Cut2h_TSA	Stele_Xylem	Uncut_DMSO_Cut2h_TSA_Stele_Xylem
215971	AT3G539904	1.96516e-37	-2.1581	0.205	0.82	5.42935e-33	AT3G53990	Uncut_DMSO_Cut2h_TSA	Stele_Xylem	Uncut_DMSO_Cut2h_TSA_Stele_Xylem
215972	AT1G248804	9.95623e-37	1.95786	0.912	0.584	2.75071e-32	AT1G24880	Uncut_DMSO_Cut2h_TSA	Stele_Xylem	Uncut_DMSO_Cut2h_TSA_Stele_Xylem
215973	AT2G308704	6.42124e-35	-2.10525	0.251	0.803	1.77406e-30	AT2G30870	Uncut_DMSO_Cut2h_TSA	Stele_Xylem	Uncut_DMSO_Cut2h_TSA_Stele_Xylem
215974	AT4G218504	8.40745e-34	-2.41769	0.076	0.674	2.32281e-29	AT4G21850	Uncut_DMSO_Cut2h_TSA	Stele_Xylem	Uncut_DMSO_Cut2h_TSA_Stele_Xylem
215975	AT4G340504	6.67907e-33	-2.48907	0.053	0.635	1.84529e-28	AT4G34050	Uncut_DMSO_Cut2h_TSA	Stele_Xylem	Uncut_DMSO_Cut2h_TSA_Stele_Xylem
215976	AT4G312904	2.99627e-30	-1.53637	0.55	0.871	8.2781e-26	AT4G31290	Uncut_DMSO_Cut2h_TSA	Stele_Xylem	Uncut_DMSO_Cut2h_TSA_Stele_Xylem
215977	AT2G224704	4.75776e-30	-2.39851	0.035	0.588	1.31447e-25	AT2G22470	Uncut_DMSO_Cut2h_TSA	Stele_Xylem	Uncut_DMSO_Cut2h_TSA_Stele_Xylem
215978	AT3G575204	1.94967e-29	-1.97968	0.164	0.708	5.38654e-25	AT3G57520	Uncut_DMSO_Cut2h_TSA	Stele_Xylem	Uncut_DMSO_Cut2h_TSA_Stele_Xylem
215979	AT5G549404	3.92615e-29	-2.32107	0.111	0.661	1.08472e-24	AT5G54940	Uncut_DMSO_Cut2h_TSA	Stele_Xylem	Uncut_DMSO_Cut2h_TSA_Stele_Xylem
215980	AT5G534604	5.24217e-29	-1.59029	0.526	0.867	1.44831e-24	AT5G53460	Uncut_DMSO_Cut2h_TSA	Stele_Xylem	Uncut_DMSO_Cut2h_TSA_Stele_Xylem
215981	AT5G036304	7.40461e-29	-1.69688	0.333	0.798	2.04574e-24	AT5G03630	Uncut_DMSO_Cut2h_TSA	Stele_Xylem	Uncut_DMSO_Cut2h_TSA_Stele_Xylem
215982	AT1G796104	1.89237e-28	-2.03341	0.175	0.695	5.22824e-24	AT1G79610	Uncut_DMSO_Cut2h_TSA	Stele_Xylem	Uncut_DMSO_Cut2h_TSA_Stele_Xylem
215983	AT5G191104	3.72588e-28	-2.24627	0.035	0.554	1.02939e-23	AT5G19110	Uncut_DMSO_Cut2h_TSA	Stele_Xylem	Uncut_DMSO_Cut2h_TSA_Stele_Xylem
215984	AT1G808404	7.1016e-28	-2.40585	0.029	0.562	1.96203e-23	AT1G80840	Uncut_DMSO_Cut2h_TSA	Stele_Xylem	Uncut_DMSO_Cut2h_TSA_Stele_Xylem
215985	AT2G294404	2.39391e-27	-2.1371	0.094	0.605	6.6139e-23	AT2G29440	Uncut_DMSO_Cut2h_TSA	Stele_Xylem	Uncut_DMSO_Cut2h_TSA_Stele_Xylem
215986	AT1G761804	5.65899e-27	-2.06631	0.123	0.644	1.56347e-22	AT1G76180	Uncut_DMSO_Cut2h_TSA	Stele_Xylem	Uncut_DMSO_Cut2h_TSA_Stele_Xylem
215987	AT1G277604	6.67645e-27	-2.09775	0.152	0.644	1.84457e-22	AT1G27760	Uncut_DMSO_Cut2h_TSA	Stele_Xylem	Uncut_DMSO_Cut2h_TSA_Stele_Xylem
215988	AT3G509704	9.18255e-27	-1.82586	0	0.498	2.53696e-22	AT3G50970	Uncut_DMSO_Cut2h_TSA	Stele_Xylem	Uncut_DMSO_Cut2h_TSA_Stele_Xylem
215989	AT4G023804	1.30881e-26	-2.10083	0.006	0.502	3.61598e-22	AT4G02380	Uncut_DMSO_Cut2h_TSA	Stele_Xylem	Uncut_DMSO_Cut2h_TSA_Stele_Xylem
215990	AT4G243804	3.24747e-26	-2.19734	0.047	0.549	8.97211e-22	AT4G24380	Uncut_DMSO_Cut2h_TSA	Stele_Xylem	Uncut_DMSO_Cut2h_TSA_Stele_Xylem
215991	AT2G204504	5.74838e-26	1.24604	0.871	0.571	1.58816e-21	AT2G20450	Uncut_DMSO_Cut2h_TSA	Stele_Xylem	Uncut_DMSO_Cut2h_TSA_Stele_Xylem
215992	AT4G167654	1.08294e-25	-1.84728	0.146	0.639	2.99193e-21	AT4G16765	Uncut_DMSO_Cut2h_TSA	Stele_Xylem	Uncut_DMSO_Cut2h_TSA_Stele_Xylem
215993	AT4G090304	1.38067e-25	-1.78537	0.292	0.742	3.81452e-21	AT4G09030	Uncut_DMSO_Cut2h_TSA	Stele_Xylem	Uncut_DMSO_Cut2h_TSA_Stele_Xylem
215994	AT2G304904	1.46263e-25	-2.03981	0.14	0.631	4.04096e-21	AT2G30490	Uncut_DMSO_Cut2h_TSA	Stele_Xylem	Uncut_DMSO_Cut2h_TSA_Stele_Xylem
215995	AT1G673704	2.15793e-25	-1.73085	0.018	0.502	5.96192e-21	AT1G67370	Uncut_DMSO_Cut2h_TSA	Stele_Xylem	Uncut_DMSO_Cut2h_TSA_Stele_Xylem
215996	AT1G707804	9.92078e-25	-1.81252	0.298	0.734	2.74091e-20	AT1G70780	Uncut_DMSO_Cut2h_TSA	Stele_Xylem	Uncut_DMSO_Cut2h_TSA_Stele_Xylem
215997	AT5G557904	3.03748e-24	1.39822	0.415	0.017	8.39194e-20	AT5G55790	Uncut_DMSO_Cut2h_TSA	Stele_Xylem	Uncut_DMSO_Cut2h_TSA_Stele_Xylem
215998	AT5G575604	3.52739e-24	-1.80818	0.281	0.734	9.74547e-20	AT5G57560	Uncut_DMSO_Cut2h_TSA	Stele_Xylem	Uncut_DMSO_Cut2h_TSA_Stele_Xylem
215999	AT2G231204	4.63108e-24	-1.73339	0.263	0.7	1.27947e-19	AT2G23120	Uncut_DMSO_Cut2h_TSA	Stele_Xylem	Uncut_DMSO_Cut2h_TSA_Stele_Xylem
216000	AT1G786804	4.98124e-24	-1.81812	0.257	0.691	1.37622e-19	AT1G78680	Uncut_DMSO_Cut2h_TSA	Stele_Xylem	Uncut_DMSO_Cut2h_TSA_Stele_Xylem
216001	AT3G568804	6.90434e-24	-1.63264	0.146	0.622	1.90753e-19	AT3G56880	Uncut_DMSO_Cut2h_TSA	Stele_Xylem	Uncut_DMSO_Cut2h_TSA_Stele_Xylem
216002	AT2G416304	1.56878e-23	-1.72826	0.246	0.674	4.33422e-19	AT2G41630	Uncut_DMSO_Cut2h_TSA	Stele_Xylem	Uncut_DMSO_Cut2h_TSA_Stele_Xylem
216003	AT4G305304	2.16938e-23	-1.82934	0.053	0.511	5.99357e-19	AT4G30530	Uncut_DMSO_Cut2h_TSA	Stele_Xylem	Uncut_DMSO_Cut2h_TSA_Stele_Xylem
216004	AT5G074404	2.68991e-23	-1.89381	0.111	0.584	7.43169e-19	AT5G07440	Uncut_DMSO_Cut2h_TSA	Stele_Xylem	Uncut_DMSO_Cut2h_TSA_Stele_Xylem
216005	AT2G225004	2.98316e-23	-1.60024	0.07	0.549	8.24187e-19	AT2G22500	Uncut_DMSO_Cut2h_TSA	Stele_Xylem	Uncut_DMSO_Cut2h_TSA_Stele_Xylem
216006	AT1G277304	1.06294e-22	-1.87111	0.076	0.545	2.93669e-18	AT1G27730	Uncut_DMSO_Cut2h_TSA	Stele_Xylem	Uncut_DMSO_Cut2h_TSA_Stele_Xylem
216007	AT3G239204	1.15868e-22	-1.52619	0.135	0.605	3.2012e-18	AT3G23920	Uncut_DMSO_Cut2h_TSA	Stele_Xylem	Uncut_DMSO_Cut2h_TSA_Stele_Xylem
216008	AT3G238104	1.34785e-22	-1.67678	0.018	0.464	3.72383e-18	AT3G23810	Uncut_DMSO_Cut2h_TSA	Stele_Xylem	Uncut_DMSO_Cut2h_TSA_Stele_Xylem
216009	AT5G608004	2.56229e-22	-1.78567	0.146	0.597	7.07908e-18	AT5G60800	Uncut_DMSO_Cut2h_TSA	Stele_Xylem	Uncut_DMSO_Cut2h_TSA_Stele_Xylem
216010	AT1G613404	2.98284e-22	-2.12598	0.123	0.554	8.241e-18	AT1G61340	Uncut_DMSO_Cut2h_TSA	Stele_Xylem	Uncut_DMSO_Cut2h_TSA_Stele_Xylem
216011	AT3G307754	2.56219e-21	-1.72021	0.146	0.592	7.07882e-17	AT3G30775	Uncut_DMSO_Cut2h_TSA	Stele_Xylem	Uncut_DMSO_Cut2h_TSA_Stele_Xylem
216012	AT3G257804	3.009e-21	-1.86889	0.058	0.498	8.31328e-17	AT3G25780	Uncut_DMSO_Cut2h_TSA	Stele_Xylem	Uncut_DMSO_Cut2h_TSA_Stele_Xylem
216013	AT2G010084	3.20357e-21	-2.00524	0.655	0.837	8.85082e-17	AT2G01008	Uncut_DMSO_Cut2h_TSA	Stele_Xylem	Uncut_DMSO_Cut2h_TSA_Stele_Xylem
216014	AT5G420204	3.61233e-21	-0.963128	0.743	0.936	9.98015e-17	AT5G42020	Uncut_DMSO_Cut2h_TSA	Stele_Xylem	Uncut_DMSO_Cut2h_TSA_Stele_Xylem
216015	AT3G177704	3.80961e-21	-1.50777	0.211	0.622	1.05252e-16	AT3G17770	Uncut_DMSO_Cut2h_TSA	Stele_Xylem	Uncut_DMSO_Cut2h_TSA_Stele_Xylem
216016	AT1G541004	5.83857e-21	-1.51984	0.216	0.635	1.61308e-16	AT1G54100	Uncut_DMSO_Cut2h_TSA	Stele_Xylem	Uncut_DMSO_Cut2h_TSA_Stele_Xylem
216017	AT3G037804	7.37109e-21	-1.59792	0.041	0.472	2.03648e-16	AT3G03780	Uncut_DMSO_Cut2h_TSA	Stele_Xylem	Uncut_DMSO_Cut2h_TSA_Stele_Xylem
216018	AT5G429804	7.60779e-21	-1.16042	0.649	0.867	2.10188e-16	AT5G42980	Uncut_DMSO_Cut2h_TSA	Stele_Xylem	Uncut_DMSO_Cut2h_TSA_Stele_Xylem
216019	AT1G634201	7.78742e-21	1.46703	0.556	0.129	2.15151e-16	AT1G63420	Uncut_DMSO_Cut2h_TSA	Stele_Xylem	Uncut_DMSO_Cut2h_TSA_Stele_Xylem
216020	AT4G167204	8.5434e-21	0.851918	0.953	0.871	2.36037e-16	AT4G16720	Uncut_DMSO_Cut2h_TSA	Stele_Xylem	Uncut_DMSO_Cut2h_TSA_Stele_Xylem
216021	AT3G149904	9.38891e-21	-1.67563	0.222	0.635	2.59397e-16	AT3G14990	Uncut_DMSO_Cut2h_TSA	Stele_Xylem	Uncut_DMSO_Cut2h_TSA_Stele_Xylem
216022	AT1G078904	1.0755e-20	-1.37712	0.468	0.773	2.97139e-16	AT1G07890	Uncut_DMSO_Cut2h_TSA	Stele_Xylem	Uncut_DMSO_Cut2h_TSA_Stele_Xylem
216023	AT1G191804	1.07935e-20	-1.98094	0.088	0.515	2.98202e-16	AT1G19180	Uncut_DMSO_Cut2h_TSA	Stele_Xylem	Uncut_DMSO_Cut2h_TSA_Stele_Xylem
216024	AT1G017204	1.36989e-20	-1.48914	0.24	0.674	3.78474e-16	AT1G01720	Uncut_DMSO_Cut2h_TSA	Stele_Xylem	Uncut_DMSO_Cut2h_TSA_Stele_Xylem
216025	AT1G294184	1.64931e-20	1.54	0.825	0.476	4.55673e-16	AT1G29418	Uncut_DMSO_Cut2h_TSA	Stele_Xylem	Uncut_DMSO_Cut2h_TSA_Stele_Xylem
216026	AT4G225904	2.28494e-20	-1.62381	0.006	0.408	6.31284e-16	AT4G22590	Uncut_DMSO_Cut2h_TSA	Stele_Xylem	Uncut_DMSO_Cut2h_TSA_Stele_Xylem
216027	AT1G353204	2.48395e-20	1.42206	0.719	0.313	6.86266e-16	AT1G35320	Uncut_DMSO_Cut2h_TSA	Stele_Xylem	Uncut_DMSO_Cut2h_TSA_Stele_Xylem
216028	AT1G777604	2.5734e-20	-1.52187	0	0.395	7.10978e-16	AT1G77760	Uncut_DMSO_Cut2h_TSA	Stele_Xylem	Uncut_DMSO_Cut2h_TSA_Stele_Xylem
216029	AT1G092104	3.25007e-20	-0.914831	0.778	0.957	8.9793e-16	AT1G09210	Uncut_DMSO_Cut2h_TSA	Stele_Xylem	Uncut_DMSO_Cut2h_TSA_Stele_Xylem
216030	AT4G178704	3.30166e-20	1.29513	0.474	0.073	9.12182e-16	AT4G17870	Uncut_DMSO_Cut2h_TSA	Stele_Xylem	Uncut_DMSO_Cut2h_TSA_Stele_Xylem
216031	AT5G481804	9.11577e-20	-1.5915	0.035	0.438	2.51851e-15	AT5G48180	Uncut_DMSO_Cut2h_TSA	Stele_Xylem	Uncut_DMSO_Cut2h_TSA_Stele_Xylem
216032	AT5G410804	1.03175e-19	-1.95463	0.07	0.485	2.85053e-15	AT5G41080	Uncut_DMSO_Cut2h_TSA	Stele_Xylem	Uncut_DMSO_Cut2h_TSA_Stele_Xylem
216033	AT5G611704	1.17297e-19	0.859316	0.959	0.764	3.24067e-15	AT5G61170	Uncut_DMSO_Cut2h_TSA	Stele_Xylem	Uncut_DMSO_Cut2h_TSA_Stele_Xylem
216034	AT5G606004	1.75658e-19	-1.47301	0.088	0.502	4.85308e-15	AT5G60600	Uncut_DMSO_Cut2h_TSA	Stele_Xylem	Uncut_DMSO_Cut2h_TSA_Stele_Xylem
216035	AT3G077204	1.83597e-19	-1.51348	0.047	0.446	5.07241e-15	AT3G07720	Uncut_DMSO_Cut2h_TSA	Stele_Xylem	Uncut_DMSO_Cut2h_TSA_Stele_Xylem
216036	AT4G050504	2.02733e-19	-1.20228	0.474	0.824	5.60111e-15	AT4G05050	Uncut_DMSO_Cut2h_TSA	Stele_Xylem	Uncut_DMSO_Cut2h_TSA_Stele_Xylem
216037	AT5G625204	2.59846e-19	-1.45306	0	0.378	7.17904e-15	AT5G62520	Uncut_DMSO_Cut2h_TSA	Stele_Xylem	Uncut_DMSO_Cut2h_TSA_Stele_Xylem
216038	AT5G598204	5.7082e-19	-1.61461	0.082	0.494	1.57706e-14	AT5G59820	Uncut_DMSO_Cut2h_TSA	Stele_Xylem	Uncut_DMSO_Cut2h_TSA_Stele_Xylem
216039	AT3G164604	5.85814e-19	-1.54926	0.099	0.519	1.61849e-14	AT3G16460	Uncut_DMSO_Cut2h_TSA	Stele_Xylem	Uncut_DMSO_Cut2h_TSA_Stele_Xylem
216040	AT2G414304	1.38887e-18	-1.41055	0.474	0.764	3.83718e-14	AT2G41430	Uncut_DMSO_Cut2h_TSA	Stele_Xylem	Uncut_DMSO_Cut2h_TSA_Stele_Xylem
216041	AT1G807804	3.25258e-18	1.43534	0.474	0.107	8.98623e-14	AT1G80780	Uncut_DMSO_Cut2h_TSA	Stele_Xylem	Uncut_DMSO_Cut2h_TSA_Stele_Xylem
216042	AT1G194504	3.75787e-18	-1.56184	0.047	0.433	1.03823e-13	AT1G19450	Uncut_DMSO_Cut2h_TSA	Stele_Xylem	Uncut_DMSO_Cut2h_TSA_Stele_Xylem
216043	AT2G178404	3.92498e-18	-1.58271	0.047	0.425	1.08439e-13	AT2G17840	Uncut_DMSO_Cut2h_TSA	Stele_Xylem	Uncut_DMSO_Cut2h_TSA_Stele_Xylem
216044	AT2G416504	4.26907e-18	1.25296	0.62	0.232	1.17946e-13	AT2G41650	Uncut_DMSO_Cut2h_TSA	Stele_Xylem	Uncut_DMSO_Cut2h_TSA_Stele_Xylem
216045	AT2G46710	4.6494e-18	1.49968	0.468	0.094	1.28454e-13	AT2G46710	Uncut_DMSO_Cut2h_TSA	Stele_Xylem	Uncut_DMSO_Cut2h_TSA_Stele_Xylem
216046	AT2G477304	4.9379e-18	-1.50874	0.175	0.567	1.36424e-13	AT2G47730	Uncut_DMSO_Cut2h_TSA	Stele_Xylem	Uncut_DMSO_Cut2h_TSA_Stele_Xylem
216047	AT3G152104	7.63728e-18	-1.41131	0.041	0.416	2.11003e-13	AT3G15210	Uncut_DMSO_Cut2h_TSA	Stele_Xylem	Uncut_DMSO_Cut2h_TSA_Stele_Xylem
216048	AT2G463704	7.81431e-18	-1.43281	0.099	0.494	2.15894e-13	AT2G46370	Uncut_DMSO_Cut2h_TSA	Stele_Xylem	Uncut_DMSO_Cut2h_TSA_Stele_Xylem
216049	AT3G556104	8.63745e-18	-1.37601	0.193	0.584	2.38635e-13	AT3G55610	Uncut_DMSO_Cut2h_TSA	Stele_Xylem	Uncut_DMSO_Cut2h_TSA_Stele_Xylem
216050	AT2G414404	1.00771e-17	-1.25725	0.152	0.571	2.78411e-13	AT2G41440	Uncut_DMSO_Cut2h_TSA	Stele_Xylem	Uncut_DMSO_Cut2h_TSA_Stele_Xylem
216051	AT2G382804	1.22004e-17	-1.20056	0.31	0.691	3.37072e-13	AT2G38280	Uncut_DMSO_Cut2h_TSA	Stele_Xylem	Uncut_DMSO_Cut2h_TSA_Stele_Xylem
216052	AT3G013204	1.5038e-17	-1.45261	0.211	0.579	4.15469e-13	AT3G01320	Uncut_DMSO_Cut2h_TSA	Stele_Xylem	Uncut_DMSO_Cut2h_TSA_Stele_Xylem
216053	AT2G165004	1.67835e-17	-1.34073	0.345	0.682	4.63695e-13	AT2G16500	Uncut_DMSO_Cut2h_TSA	Stele_Xylem	Uncut_DMSO_Cut2h_TSA_Stele_Xylem
216054	AT2G294504	2.32583e-17	-1.48292	0	0.343	6.42581e-13	AT2G29450	Uncut_DMSO_Cut2h_TSA	Stele_Xylem	Uncut_DMSO_Cut2h_TSA_Stele_Xylem
216055	AT3G506704	2.51842e-17	1.25724	0.649	0.262	6.95788e-13	AT3G50670	Uncut_DMSO_Cut2h_TSA	Stele_Xylem	Uncut_DMSO_Cut2h_TSA_Stele_Xylem
216056	AT4G304704	2.54919e-17	-1.44763	0.012	0.361	7.04292e-13	AT4G30470	Uncut_DMSO_Cut2h_TSA	Stele_Xylem	Uncut_DMSO_Cut2h_TSA_Stele_Xylem
216057	AT5G014104	2.61231e-17	-1.51725	0.175	0.545	7.2173e-13	AT5G01410	Uncut_DMSO_Cut2h_TSA	Stele_Xylem	Uncut_DMSO_Cut2h_TSA_Stele_Xylem
216058	AT1G766504	3.29886e-17	-1.51791	0.041	0.416	9.11409e-13	AT1G76650	Uncut_DMSO_Cut2h_TSA	Stele_Xylem	Uncut_DMSO_Cut2h_TSA_Stele_Xylem
216059	AT1G334703	3.67229e-17	1.23781	0.708	0.348	1.01458e-12	AT1G33470	Uncut_DMSO_Cut2h_TSA	Stele_Xylem	Uncut_DMSO_Cut2h_TSA_Stele_Xylem
216060	AT5G656904	4.60426e-17	-1.6541	0.018	0.365	1.27206e-12	AT5G65690	Uncut_DMSO_Cut2h_TSA	Stele_Xylem	Uncut_DMSO_Cut2h_TSA_Stele_Xylem
216061	AT2G210502	4.66717e-17	1.38785	0.702	0.335	1.28945e-12	AT2G21050	Uncut_DMSO_Cut2h_TSA	Stele_Xylem	Uncut_DMSO_Cut2h_TSA_Stele_Xylem
216062	AT4G018504	4.76558e-17	-0.972757	0.62	0.854	1.31663e-12	AT4G01850	Uncut_DMSO_Cut2h_TSA	Stele_Xylem	Uncut_DMSO_Cut2h_TSA_Stele_Xylem
216063	AT1G104504	5.90441e-17	-1.35947	0.263	0.627	1.63127e-12	AT1G10450	Uncut_DMSO_Cut2h_TSA	Stele_Xylem	Uncut_DMSO_Cut2h_TSA_Stele_Xylem
216064	AT5G179204	6.16626e-17	-0.709498	0.895	0.987	1.70361e-12	AT5G17920	Uncut_DMSO_Cut2h_TSA	Stele_Xylem	Uncut_DMSO_Cut2h_TSA_Stele_Xylem
216065	AT3G228904	6.38182e-17	-1.47753	0.193	0.558	1.76317e-12	AT3G22890	Uncut_DMSO_Cut2h_TSA	Stele_Xylem	Uncut_DMSO_Cut2h_TSA_Stele_Xylem
216066	AT2G275304	7.93922e-17	0.801547	0.924	0.803	2.19345e-12	AT2G27530	Uncut_DMSO_Cut2h_TSA	Stele_Xylem	Uncut_DMSO_Cut2h_TSA_Stele_Xylem
216067	AT4G150304	1.18574e-16	1.37547	0.456	0.112	3.27597e-12	AT4G15030	Uncut_DMSO_Cut2h_TSA	Stele_Xylem	Uncut_DMSO_Cut2h_TSA_Stele_Xylem
216068	AT5G117404	1.26122e-16	-1.13051	0.468	0.79	3.4845e-12	AT5G11740	Uncut_DMSO_Cut2h_TSA	Stele_Xylem	Uncut_DMSO_Cut2h_TSA_Stele_Xylem
216069	AT2G277104	1.64412e-16	0.622619	0.982	0.906	4.54237e-12	AT2G27710	Uncut_DMSO_Cut2h_TSA	Stele_Xylem	Uncut_DMSO_Cut2h_TSA_Stele_Xylem
216070	AT4G398004	2.05197e-16	-1.54526	0.199	0.554	5.66919e-12	AT4G39800	Uncut_DMSO_Cut2h_TSA	Stele_Xylem	Uncut_DMSO_Cut2h_TSA_Stele_Xylem
216071	AT3G065004	2.69984e-16	-1.38273	0.304	0.635	7.45912e-12	AT3G06500	Uncut_DMSO_Cut2h_TSA	Stele_Xylem	Uncut_DMSO_Cut2h_TSA_Stele_Xylem
216072	AT3G134404	3.0265e-16	1.04794	0.38	0.052	8.36162e-12	AT3G13440	Uncut_DMSO_Cut2h_TSA	Stele_Xylem	Uncut_DMSO_Cut2h_TSA_Stele_Xylem
216073	AT3G554404	3.57744e-16	-1.03035	0.602	0.811	9.88376e-12	AT3G55440	Uncut_DMSO_Cut2h_TSA	Stele_Xylem	Uncut_DMSO_Cut2h_TSA_Stele_Xylem
216074	AT1G504604	3.63339e-16	-1.27504	0.269	0.618	1.00383e-11	AT1G50460	Uncut_DMSO_Cut2h_TSA	Stele_Xylem	Uncut_DMSO_Cut2h_TSA_Stele_Xylem
216075	AT3G092604	4.46095e-16	-1.4079	0.094	0.459	1.23247e-11	AT3G09260	Uncut_DMSO_Cut2h_TSA	Stele_Xylem	Uncut_DMSO_Cut2h_TSA_Stele_Xylem
216076	AT5G016004	4.61402e-16	-1.53408	0.175	0.528	1.27476e-11	AT5G01600	Uncut_DMSO_Cut2h_TSA	Stele_Xylem	Uncut_DMSO_Cut2h_TSA_Stele_Xylem
216077	AT5G087904	4.82105e-16	-1.46738	0.105	0.481	1.33196e-11	AT5G08790	Uncut_DMSO_Cut2h_TSA	Stele_Xylem	Uncut_DMSO_Cut2h_TSA_Stele_Xylem
216078	AT5G485003	5.94294e-16	1.08823	0.374	0.056	1.64192e-11	AT5G48500	Uncut_DMSO_Cut2h_TSA	Stele_Xylem	Uncut_DMSO_Cut2h_TSA_Stele_Xylem
216079	AT1G780704	6.72659e-16	-1.15311	0.006	0.326	1.85842e-11	AT1G78070	Uncut_DMSO_Cut2h_TSA	Stele_Xylem	Uncut_DMSO_Cut2h_TSA_Stele_Xylem
216080	AT4G276524	7.45147e-16	-1.54838	0.152	0.519	2.05869e-11	AT4G27652	Uncut_DMSO_Cut2h_TSA	Stele_Xylem	Uncut_DMSO_Cut2h_TSA_Stele_Xylem
216081	AT2G238104	9.03627e-16	-1.44247	0.029	0.365	2.49654e-11	AT2G23810	Uncut_DMSO_Cut2h_TSA	Stele_Xylem	Uncut_DMSO_Cut2h_TSA_Stele_Xylem
216082	AT5G637904	9.22929e-16	-1.32026	0.152	0.524	2.54987e-11	AT5G63790	Uncut_DMSO_Cut2h_TSA	Stele_Xylem	Uncut_DMSO_Cut2h_TSA_Stele_Xylem
216083	AT3G240504	1.01207e-15	0.876111	0.327	0.03	2.79614e-11	AT3G24050	Uncut_DMSO_Cut2h_TSA	Stele_Xylem	Uncut_DMSO_Cut2h_TSA_Stele_Xylem
216084	AT3G509304	1.0345e-15	-1.39225	0	0.313	2.85811e-11	AT3G50930	Uncut_DMSO_Cut2h_TSA	Stele_Xylem	Uncut_DMSO_Cut2h_TSA_Stele_Xylem
216085	AT2G277204	1.19814e-15	0.671551	0.947	0.884	3.31022e-11	AT2G27720	Uncut_DMSO_Cut2h_TSA	Stele_Xylem	Uncut_DMSO_Cut2h_TSA_Stele_Xylem
216086	AT3G536504	1.2129e-15	-1.43603	0.088	0.459	3.35101e-11	AT3G53650	Uncut_DMSO_Cut2h_TSA	Stele_Xylem	Uncut_DMSO_Cut2h_TSA_Stele_Xylem
216087	AT3G512404	1.43895e-15	-1.51667	0.117	0.481	3.97552e-11	AT3G51240	Uncut_DMSO_Cut2h_TSA	Stele_Xylem	Uncut_DMSO_Cut2h_TSA_Stele_Xylem
216088	AT2G248504	1.76103e-15	-1.29899	0	0.309	4.86538e-11	AT2G24850	Uncut_DMSO_Cut2h_TSA	Stele_Xylem	Uncut_DMSO_Cut2h_TSA_Stele_Xylem
216089	AT4G306504	1.79864e-15	-1.19477	0.012	0.335	4.96927e-11	AT4G30650	Uncut_DMSO_Cut2h_TSA	Stele_Xylem	Uncut_DMSO_Cut2h_TSA_Stele_Xylem
216090	AT5G642604	1.81616e-15	-1.46796	0.181	0.536	5.01768e-11	AT5G64260	Uncut_DMSO_Cut2h_TSA	Stele_Xylem	Uncut_DMSO_Cut2h_TSA_Stele_Xylem
216091	AT3G531904	1.84092e-15	1.24254	0.444	0.107	5.0861e-11	AT3G53190	Uncut_DMSO_Cut2h_TSA	Stele_Xylem	Uncut_DMSO_Cut2h_TSA_Stele_Xylem
216092	AT5G441104	1.92429e-15	-1.42659	0.14	0.506	5.31642e-11	AT5G44110	Uncut_DMSO_Cut2h_TSA	Stele_Xylem	Uncut_DMSO_Cut2h_TSA_Stele_Xylem
216093	AT4G318004	2.28381e-15	-1.59928	0.064	0.399	6.30971e-11	AT4G31800	Uncut_DMSO_Cut2h_TSA	Stele_Xylem	Uncut_DMSO_Cut2h_TSA_Stele_Xylem
216094	AT1G084504	2.38191e-15	-1.26659	0.228	0.567	6.58074e-11	AT1G08450	Uncut_DMSO_Cut2h_TSA	Stele_Xylem	Uncut_DMSO_Cut2h_TSA_Stele_Xylem
216095	AT3G227903	2.96231e-15	1.28497	0.673	0.369	8.18426e-11	AT3G22790	Uncut_DMSO_Cut2h_TSA	Stele_Xylem	Uncut_DMSO_Cut2h_TSA_Stele_Xylem
216096	AT4G302904	2.99035e-15	-1.26493	0	0.305	8.26173e-11	AT4G30290	Uncut_DMSO_Cut2h_TSA	Stele_Xylem	Uncut_DMSO_Cut2h_TSA_Stele_Xylem
216097	AT2G144604	3.87137e-15	0.710223	0.263	0.009	1.06958e-10	AT2G14460	Uncut_DMSO_Cut2h_TSA	Stele_Xylem	Uncut_DMSO_Cut2h_TSA_Stele_Xylem
216098	AT4G218304	3.87188e-15	-1.33852	0.012	0.33	1.06972e-10	AT4G21830	Uncut_DMSO_Cut2h_TSA	Stele_Xylem	Uncut_DMSO_Cut2h_TSA_Stele_Xylem
216099	AT4G396604	4.77948e-15	-1.26353	0.14	0.502	1.32047e-10	AT4G39660	Uncut_DMSO_Cut2h_TSA	Stele_Xylem	Uncut_DMSO_Cut2h_TSA_Stele_Xylem
216100	AT2G369504	4.82916e-15	-1.34504	0.012	0.322	1.3342e-10	AT2G36950	Uncut_DMSO_Cut2h_TSA	Stele_Xylem	Uncut_DMSO_Cut2h_TSA_Stele_Xylem
216101	AT1G010204	5.19213e-15	1.14236	0.485	0.146	1.43448e-10	AT1G01020	Uncut_DMSO_Cut2h_TSA	Stele_Xylem	Uncut_DMSO_Cut2h_TSA_Stele_Xylem
216102	AT4G174904	5.44486e-15	-1.30912	0.012	0.322	1.50431e-10	AT4G17490	Uncut_DMSO_Cut2h_TSA	Stele_Xylem	Uncut_DMSO_Cut2h_TSA_Stele_Xylem
216103	AT1G200604	6.31289e-15	-1.29883	0.158	0.511	1.74412e-10	AT1G20060	Uncut_DMSO_Cut2h_TSA	Stele_Xylem	Uncut_DMSO_Cut2h_TSA_Stele_Xylem
216104	AT1G785704	6.59814e-15	-1.34501	0.31	0.644	1.82293e-10	AT1G78570	Uncut_DMSO_Cut2h_TSA	Stele_Xylem	Uncut_DMSO_Cut2h_TSA_Stele_Xylem
216105	AT3G078604	6.80708e-15	1.08751	0.374	0.064	1.88066e-10	AT3G07860	Uncut_DMSO_Cut2h_TSA	Stele_Xylem	Uncut_DMSO_Cut2h_TSA_Stele_Xylem
216106	AT4G309204	7.45153e-15	-1.22016	0.275	0.609	2.05871e-10	AT4G30920	Uncut_DMSO_Cut2h_TSA	Stele_Xylem	Uncut_DMSO_Cut2h_TSA_Stele_Xylem
216107	AT3G536204	7.49594e-15	-1.20091	0.053	0.395	2.07098e-10	AT3G53620	Uncut_DMSO_Cut2h_TSA	Stele_Xylem	Uncut_DMSO_Cut2h_TSA_Stele_Xylem
216108	AT1G011004	8.49641e-15	0.661739	0.924	0.841	2.34739e-10	AT1G01100	Uncut_DMSO_Cut2h_TSA	Stele_Xylem	Uncut_DMSO_Cut2h_TSA_Stele_Xylem
216109	AT1G674304	8.72467e-15	0.64895	0.953	0.944	2.41045e-10	AT1G67430	Uncut_DMSO_Cut2h_TSA	Stele_Xylem	Uncut_DMSO_Cut2h_TSA_Stele_Xylem
216110	AT1G662804	8.95617e-15	-1.24148	0.064	0.408	2.47441e-10	AT1G66280	Uncut_DMSO_Cut2h_TSA	Stele_Xylem	Uncut_DMSO_Cut2h_TSA_Stele_Xylem
216111	AT3G602454	1.03822e-14	0.556463	1	0.983	2.86839e-10	AT3G60245	Uncut_DMSO_Cut2h_TSA	Stele_Xylem	Uncut_DMSO_Cut2h_TSA_Stele_Xylem
216112	AT3G055004	1.04944e-14	-1.52162	0.257	0.584	2.89938e-10	AT3G05500	Uncut_DMSO_Cut2h_TSA	Stele_Xylem	Uncut_DMSO_Cut2h_TSA_Stele_Xylem
216113	AT2G349304	1.0519e-14	-1.11037	0.006	0.309	2.90618e-10	AT2G34930	Uncut_DMSO_Cut2h_TSA	Stele_Xylem	Uncut_DMSO_Cut2h_TSA_Stele_Xylem
216114	AT1G299502	1.06409e-14	1.17882	0.649	0.326	2.93985e-10	AT1G29950	Uncut_DMSO_Cut2h_TSA	Stele_Xylem	Uncut_DMSO_Cut2h_TSA_Stele_Xylem
216115	AT3G085904	1.09037e-14	-1.2005	0.31	0.631	3.01248e-10	AT3G08590	Uncut_DMSO_Cut2h_TSA	Stele_Xylem	Uncut_DMSO_Cut2h_TSA_Stele_Xylem
216116	AT2G205154	1.1273e-14	0.993718	0.392	0.082	3.1145e-10	AT2G20515	Uncut_DMSO_Cut2h_TSA	Stele_Xylem	Uncut_DMSO_Cut2h_TSA_Stele_Xylem
216117	AT3G148904	1.13034e-14	-1.48099	0.158	0.494	3.12291e-10	AT3G14890	Uncut_DMSO_Cut2h_TSA	Stele_Xylem	Uncut_DMSO_Cut2h_TSA_Stele_Xylem
216118	AT3G041204	1.14512e-14	-0.896439	0.702	0.88	3.16373e-10	AT3G04120	Uncut_DMSO_Cut2h_TSA	Stele_Xylem	Uncut_DMSO_Cut2h_TSA_Stele_Xylem
216119	AT5G278604	1.21059e-14	1.15965	0.667	0.309	3.34462e-10	AT5G27860	Uncut_DMSO_Cut2h_TSA	Stele_Xylem	Uncut_DMSO_Cut2h_TSA_Stele_Xylem
216120	AT1G534804	1.27239e-14	1.0687	0.398	0.09	3.51535e-10	AT1G53480	Uncut_DMSO_Cut2h_TSA	Stele_Xylem	Uncut_DMSO_Cut2h_TSA_Stele_Xylem
216121	AT5G63160	1.40577e-14	-1.35752	0.129	0.489	3.88386e-10	AT5G63160	Uncut_DMSO_Cut2h_TSA	Stele_Xylem	Uncut_DMSO_Cut2h_TSA_Stele_Xylem
216122	AT3G099404	1.64531e-14	-1.3201	0.035	0.352	4.54566e-10	AT3G09940	Uncut_DMSO_Cut2h_TSA	Stele_Xylem	Uncut_DMSO_Cut2h_TSA_Stele_Xylem
216123	AT5G420504	1.70912e-14	-1.34295	0.246	0.571	4.72196e-10	AT5G42050	Uncut_DMSO_Cut2h_TSA	Stele_Xylem	Uncut_DMSO_Cut2h_TSA_Stele_Xylem
216124	AT5G137404	1.92567e-14	-1.29078	0.053	0.369	5.32023e-10	AT5G13740	Uncut_DMSO_Cut2h_TSA	Stele_Xylem	Uncut_DMSO_Cut2h_TSA_Stele_Xylem
216125	AT4G166604	2.09316e-14	-1.1495	0.456	0.73	5.78297e-10	AT4G16660	Uncut_DMSO_Cut2h_TSA	Stele_Xylem	Uncut_DMSO_Cut2h_TSA_Stele_Xylem
216126	AT1G774504	2.35798e-14	-1.28801	0.035	0.343	6.51463e-10	AT1G77450	Uncut_DMSO_Cut2h_TSA	Stele_Xylem	Uncut_DMSO_Cut2h_TSA_Stele_Xylem
216127	AT2G313904	2.41769e-14	-1.22456	0.368	0.661	6.67959e-10	AT2G31390	Uncut_DMSO_Cut2h_TSA	Stele_Xylem	Uncut_DMSO_Cut2h_TSA_Stele_Xylem
216128	AT5G545102	2.69617e-14	-1.28314	0.123	0.472	7.44898e-10	AT5G54510	Uncut_DMSO_Cut2h_TSA	Stele_Xylem	Uncut_DMSO_Cut2h_TSA_Stele_Xylem
216129	AT4G297804	2.8795e-14	-1.2665	0.082	0.416	7.95549e-10	AT4G29780	Uncut_DMSO_Cut2h_TSA	Stele_Xylem	Uncut_DMSO_Cut2h_TSA_Stele_Xylem
216130	AT2G224304	3.1277e-14	-1.13787	0.041	0.356	8.6412e-10	AT2G22430	Uncut_DMSO_Cut2h_TSA	Stele_Xylem	Uncut_DMSO_Cut2h_TSA_Stele_Xylem
216131	AT4G208304	3.36561e-14	-1.23506	0.099	0.438	9.29851e-10	AT4G20830	Uncut_DMSO_Cut2h_TSA	Stele_Xylem	Uncut_DMSO_Cut2h_TSA_Stele_Xylem
216132	AT3G468454	3.92721e-14	0.944884	0.409	0.094	1.08501e-09	AT3G46845	Uncut_DMSO_Cut2h_TSA	Stele_Xylem	Uncut_DMSO_Cut2h_TSA_Stele_Xylem
216133	AT5G139304	3.98727e-14	-1.38466	0.076	0.421	1.1016e-09	AT5G13930	Uncut_DMSO_Cut2h_TSA	Stele_Xylem	Uncut_DMSO_Cut2h_TSA_Stele_Xylem
216134	AT4G365004	4.17453e-14	-1.33301	0.023	0.326	1.15334e-09	AT4G36500	Uncut_DMSO_Cut2h_TSA	Stele_Xylem	Uncut_DMSO_Cut2h_TSA_Stele_Xylem
216135	AT1G759454	4.64872e-14	0.775742	0.287	0.026	1.28435e-09	AT1G75945	Uncut_DMSO_Cut2h_TSA	Stele_Xylem	Uncut_DMSO_Cut2h_TSA_Stele_Xylem
216136	AT5G099804	4.66119e-14	-1.36182	0.047	0.361	1.28779e-09	AT5G09980	Uncut_DMSO_Cut2h_TSA	Stele_Xylem	Uncut_DMSO_Cut2h_TSA_Stele_Xylem
216137	AT4G112804	5.06333e-14	-1.66396	0.064	0.386	1.3989e-09	AT4G11280	Uncut_DMSO_Cut2h_TSA	Stele_Xylem	Uncut_DMSO_Cut2h_TSA_Stele_Xylem
216138	AT4G344104	5.40918e-14	-1.24313	0.023	0.33	1.49445e-09	AT4G34410	Uncut_DMSO_Cut2h_TSA	Stele_Xylem	Uncut_DMSO_Cut2h_TSA_Stele_Xylem
216139	AT1G627404	5.42742e-14	-1.13186	0.164	0.502	1.49949e-09	AT1G62740	Uncut_DMSO_Cut2h_TSA	Stele_Xylem	Uncut_DMSO_Cut2h_TSA_Stele_Xylem
216140	AT2G166604	5.92423e-14	-1.24478	0.035	0.348	1.63675e-09	AT2G16660	Uncut_DMSO_Cut2h_TSA	Stele_Xylem	Uncut_DMSO_Cut2h_TSA_Stele_Xylem
216141	AT5G081304	6.17388e-14	-1.24307	0.053	0.373	1.70572e-09	AT5G08130	Uncut_DMSO_Cut2h_TSA	Stele_Xylem	Uncut_DMSO_Cut2h_TSA_Stele_Xylem
216142	AT4G007604	6.40676e-14	-1.14927	0.17	0.528	1.77006e-09	AT4G00760	Uncut_DMSO_Cut2h_TSA	Stele_Xylem	Uncut_DMSO_Cut2h_TSA_Stele_Xylem
216143	AT1G658404	9.02869e-14	-1.34911	0.129	0.451	2.49445e-09	AT1G65840	Uncut_DMSO_Cut2h_TSA	Stele_Xylem	Uncut_DMSO_Cut2h_TSA_Stele_Xylem
216144	AT1G492404	9.29514e-14	-1.13498	0.398	0.682	2.56806e-09	AT1G49240	Uncut_DMSO_Cut2h_TSA	Stele_Xylem	Uncut_DMSO_Cut2h_TSA_Stele_Xylem
216145	AT3G228404	9.34026e-14	-1.51668	0.035	0.343	2.58053e-09	AT3G22840	Uncut_DMSO_Cut2h_TSA	Stele_Xylem	Uncut_DMSO_Cut2h_TSA_Stele_Xylem
216146	AT3G233904	9.99167e-14	0.887459	0.877	0.717	2.7605e-09	AT3G23390	Uncut_DMSO_Cut2h_TSA	Stele_Xylem	Uncut_DMSO_Cut2h_TSA_Stele_Xylem
216147	AT3G050204	1.03033e-13	-0.931163	0.427	0.738	2.84659e-09	AT3G05020	Uncut_DMSO_Cut2h_TSA	Stele_Xylem	Uncut_DMSO_Cut2h_TSA_Stele_Xylem
216148	AT3G494304	1.05778e-13	0.998975	0.538	0.189	2.92244e-09	AT3G49430	Uncut_DMSO_Cut2h_TSA	Stele_Xylem	Uncut_DMSO_Cut2h_TSA_Stele_Xylem
216149	AT1G319104	1.24282e-13	0.969362	0.673	0.33	3.43365e-09	AT1G31910	Uncut_DMSO_Cut2h_TSA	Stele_Xylem	Uncut_DMSO_Cut2h_TSA_Stele_Xylem
216150	AT5G086404	1.31235e-13	-1.87046	0.058	0.365	3.62576e-09	AT5G08640	Uncut_DMSO_Cut2h_TSA	Stele_Xylem	Uncut_DMSO_Cut2h_TSA_Stele_Xylem
216151	AT5G642504	1.31518e-13	-1.47243	0.088	0.395	3.63357e-09	AT5G64250	Uncut_DMSO_Cut2h_TSA	Stele_Xylem	Uncut_DMSO_Cut2h_TSA_Stele_Xylem
216152	AT1G766804	1.36283e-13	-1.28063	0.029	0.322	3.76522e-09	AT1G76680	Uncut_DMSO_Cut2h_TSA	Stele_Xylem	Uncut_DMSO_Cut2h_TSA_Stele_Xylem
216153	AT4G384104	1.38138e-13	-0.984477	0.006	0.288	3.81648e-09	AT4G38410	Uncut_DMSO_Cut2h_TSA	Stele_Xylem	Uncut_DMSO_Cut2h_TSA_Stele_Xylem
216154	AT5G262604	1.48437e-13	-1.18786	0.029	0.33	4.10101e-09	AT5G26260	Uncut_DMSO_Cut2h_TSA	Stele_Xylem	Uncut_DMSO_Cut2h_TSA_Stele_Xylem
216155	AT5G373704	1.5596e-13	1.16607	0.404	0.099	4.30886e-09	AT5G37370	Uncut_DMSO_Cut2h_TSA	Stele_Xylem	Uncut_DMSO_Cut2h_TSA_Stele_Xylem
216156	AT4G392004	1.61308e-13	0.541333	0.988	0.979	4.4566e-09	AT4G39200	Uncut_DMSO_Cut2h_TSA	Stele_Xylem	Uncut_DMSO_Cut2h_TSA_Stele_Xylem
216157	AT5G270304	1.68635e-13	-1.2418	0.123	0.438	4.65906e-09	AT5G27030	Uncut_DMSO_Cut2h_TSA	Stele_Xylem	Uncut_DMSO_Cut2h_TSA_Stele_Xylem
216158	AT3G228304	1.69942e-13	-1.11782	0.035	0.339	4.69515e-09	AT3G22830	Uncut_DMSO_Cut2h_TSA	Stele_Xylem	Uncut_DMSO_Cut2h_TSA_Stele_Xylem
216159	AT1G540804	1.78698e-13	-1.0062	0.404	0.691	4.93706e-09	AT1G54080	Uncut_DMSO_Cut2h_TSA	Stele_Xylem	Uncut_DMSO_Cut2h_TSA_Stele_Xylem
216160	AT4G066343	2.24443e-13	0.722261	0.234	0.009	6.20091e-09	AT4G06634	Uncut_DMSO_Cut2h_TSA	Stele_Xylem	Uncut_DMSO_Cut2h_TSA_Stele_Xylem
216161	AT1G156904	2.32005e-13	-0.687303	0.766	0.893	6.40984e-09	AT1G15690	Uncut_DMSO_Cut2h_TSA	Stele_Xylem	Uncut_DMSO_Cut2h_TSA_Stele_Xylem
216162	AT1G618904	2.34324e-13	-1.61	0.076	0.386	6.47391e-09	AT1G61890	Uncut_DMSO_Cut2h_TSA	Stele_Xylem	Uncut_DMSO_Cut2h_TSA_Stele_Xylem
216163	AT4G399804	2.41717e-13	-1.19906	0.292	0.592	6.67816e-09	AT4G39980	Uncut_DMSO_Cut2h_TSA	Stele_Xylem	Uncut_DMSO_Cut2h_TSA_Stele_Xylem
216164	AT1G695304	2.46457e-13	-1.12516	0.018	0.3	6.80911e-09	AT1G69530	Uncut_DMSO_Cut2h_TSA	Stele_Xylem	Uncut_DMSO_Cut2h_TSA_Stele_Xylem
216165	AT3G055904	2.52968e-13	0.594351	0.942	0.893	6.98899e-09	AT3G05590	Uncut_DMSO_Cut2h_TSA	Stele_Xylem	Uncut_DMSO_Cut2h_TSA_Stele_Xylem
216166	AT5G641304	2.66631e-13	-1.17769	0.333	0.644	7.36648e-09	AT5G64130	Uncut_DMSO_Cut2h_TSA	Stele_Xylem	Uncut_DMSO_Cut2h_TSA_Stele_Xylem
216167	AT2G372204	2.69375e-13	-1.02571	0.345	0.635	7.44229e-09	AT2G37220	Uncut_DMSO_Cut2h_TSA	Stele_Xylem	Uncut_DMSO_Cut2h_TSA_Stele_Xylem
216168	AT1G326404	2.75609e-13	-1.33186	0.105	0.421	7.61453e-09	AT1G32640	Uncut_DMSO_Cut2h_TSA	Stele_Xylem	Uncut_DMSO_Cut2h_TSA_Stele_Xylem
216169	AT3G153904	2.77441e-13	-1.11839	0.076	0.395	7.66513e-09	AT3G15390	Uncut_DMSO_Cut2h_TSA	Stele_Xylem	Uncut_DMSO_Cut2h_TSA_Stele_Xylem
216170	AT5G032404	2.77954e-13	-1.18277	0.199	0.528	7.67932e-09	AT5G03240	Uncut_DMSO_Cut2h_TSA	Stele_Xylem	Uncut_DMSO_Cut2h_TSA_Stele_Xylem
216171	AT1G134404	2.90813e-13	-0.745105	0.754	0.931	8.03459e-09	AT1G13440	Uncut_DMSO_Cut2h_TSA	Stele_Xylem	Uncut_DMSO_Cut2h_TSA_Stele_Xylem
216172	AT5G010404	2.93494e-13	-1.08397	0.012	0.288	8.10866e-09	AT5G01040	Uncut_DMSO_Cut2h_TSA	Stele_Xylem	Uncut_DMSO_Cut2h_TSA_Stele_Xylem
216173	AT4G370801	3.0205e-13	1.17259	0.544	0.215	8.34503e-09	AT4G37080	Uncut_DMSO_Cut2h_TSA	Stele_Xylem	Uncut_DMSO_Cut2h_TSA_Stele_Xylem
216174	AT2G401404	3.17906e-13	-1.33179	0.111	0.433	8.7831e-09	AT2G40140	Uncut_DMSO_Cut2h_TSA	Stele_Xylem	Uncut_DMSO_Cut2h_TSA_Stele_Xylem
216175	AT1G281103	3.26202e-13	1.19503	0.626	0.296	9.01231e-09	AT1G28110	Uncut_DMSO_Cut2h_TSA	Stele_Xylem	Uncut_DMSO_Cut2h_TSA_Stele_Xylem
216176	AT5G277003	3.56949e-13	0.686166	0.924	0.833	9.8618e-09	AT5G27700	Uncut_DMSO_Cut2h_TSA	Stele_Xylem	Uncut_DMSO_Cut2h_TSA_Stele_Xylem
216177	AT2G237404	3.76028e-13	0.800322	0.298	0.043	1.03889e-08	AT2G23740	Uncut_DMSO_Cut2h_TSA	Stele_Xylem	Uncut_DMSO_Cut2h_TSA_Stele_Xylem
216178	AT1G643904	3.86076e-13	-1.39154	0.234	0.545	1.06665e-08	AT1G64390	Uncut_DMSO_Cut2h_TSA	Stele_Xylem	Uncut_DMSO_Cut2h_TSA_Stele_Xylem
216179	AT5G086304	4.26149e-13	-1.1541	0.199	0.541	1.17736e-08	AT5G08630	Uncut_DMSO_Cut2h_TSA	Stele_Xylem	Uncut_DMSO_Cut2h_TSA_Stele_Xylem
216180	AT4G191204	4.73661e-13	-1.40506	0.17	0.481	1.30863e-08	AT4G19120	Uncut_DMSO_Cut2h_TSA	Stele_Xylem	Uncut_DMSO_Cut2h_TSA_Stele_Xylem
216181	AT3G538904	4.76708e-13	0.823728	0.848	0.691	1.31705e-08	AT3G53890	Uncut_DMSO_Cut2h_TSA	Stele_Xylem	Uncut_DMSO_Cut2h_TSA_Stele_Xylem
216182	AT3G610284	5.21329e-13	-0.979225	0	0.262	1.44033e-08	AT3G61028	Uncut_DMSO_Cut2h_TSA	Stele_Xylem	Uncut_DMSO_Cut2h_TSA_Stele_Xylem
216183	AT2G400004	5.33251e-13	-1.25628	0.158	0.476	1.47327e-08	AT2G40000	Uncut_DMSO_Cut2h_TSA	Stele_Xylem	Uncut_DMSO_Cut2h_TSA_Stele_Xylem
216184	AT5G262804	6.29868e-13	-1.02109	0.047	0.356	1.7402e-08	AT5G26280	Uncut_DMSO_Cut2h_TSA	Stele_Xylem	Uncut_DMSO_Cut2h_TSA_Stele_Xylem
216185	AT3G538704	6.41082e-13	0.795037	0.825	0.661	1.77118e-08	AT3G53870	Uncut_DMSO_Cut2h_TSA	Stele_Xylem	Uncut_DMSO_Cut2h_TSA_Stele_Xylem
216186	AT2G474604	6.49293e-13	-1.36036	0.111	0.425	1.79387e-08	AT2G47460	Uncut_DMSO_Cut2h_TSA	Stele_Xylem	Uncut_DMSO_Cut2h_TSA_Stele_Xylem
216187	AT4G294104	6.59299e-13	0.763799	0.895	0.682	1.82151e-08	AT4G29410	Uncut_DMSO_Cut2h_TSA	Stele_Xylem	Uncut_DMSO_Cut2h_TSA_Stele_Xylem
216188	AT2G441604	7.43156e-13	-1.08239	0.363	0.652	2.05319e-08	AT2G44160	Uncut_DMSO_Cut2h_TSA	Stele_Xylem	Uncut_DMSO_Cut2h_TSA_Stele_Xylem
216189	AT1G238904	7.76351e-13	-0.952864	0.029	0.313	2.1449e-08	AT1G23890	Uncut_DMSO_Cut2h_TSA	Stele_Xylem	Uncut_DMSO_Cut2h_TSA_Stele_Xylem
216190	AT3G529304	8.42095e-13	-0.777644	0.713	0.901	2.32654e-08	AT3G52930	Uncut_DMSO_Cut2h_TSA	Stele_Xylem	Uncut_DMSO_Cut2h_TSA_Stele_Xylem
216191	AT3G435904	8.43474e-13	0.971339	0.38	0.086	2.33035e-08	AT3G43590	Uncut_DMSO_Cut2h_TSA	Stele_Xylem	Uncut_DMSO_Cut2h_TSA_Stele_Xylem
216192	AT5G02640	8.59468e-13	0.989227	0.456	0.142	2.37454e-08	AT5G02640	Uncut_DMSO_Cut2h_TSA	Stele_Xylem	Uncut_DMSO_Cut2h_TSA_Stele_Xylem
216193	AT3G048404	8.8988e-13	0.647649	0.918	0.79	2.45856e-08	AT3G04840	Uncut_DMSO_Cut2h_TSA	Stele_Xylem	Uncut_DMSO_Cut2h_TSA_Stele_Xylem
216194	AT4G376104	1.00992e-12	-1.32306	0.094	0.391	2.7902e-08	AT4G37610	Uncut_DMSO_Cut2h_TSA	Stele_Xylem	Uncut_DMSO_Cut2h_TSA_Stele_Xylem
216195	AT1G688404	1.08112e-12	-1.26849	0.041	0.322	2.98691e-08	AT1G68840	Uncut_DMSO_Cut2h_TSA	Stele_Xylem	Uncut_DMSO_Cut2h_TSA_Stele_Xylem
216196	AT1G065504	1.13813e-12	-1.65731	0.287	0.592	3.14443e-08	AT1G06550	Uncut_DMSO_Cut2h_TSA	Stele_Xylem	Uncut_DMSO_Cut2h_TSA_Stele_Xylem
216197	AT4G309904	1.24371e-12	1.05768	0.585	0.262	3.43612e-08	AT4G30990	Uncut_DMSO_Cut2h_TSA	Stele_Xylem	Uncut_DMSO_Cut2h_TSA_Stele_Xylem
216198	AT5G278504	1.30142e-12	0.585867	0.959	0.923	3.59555e-08	AT5G27850	Uncut_DMSO_Cut2h_TSA	Stele_Xylem	Uncut_DMSO_Cut2h_TSA_Stele_Xylem
216199	AT5G666504	1.48562e-12	-1.228	0.035	0.318	4.10447e-08	AT5G66650	Uncut_DMSO_Cut2h_TSA	Stele_Xylem	Uncut_DMSO_Cut2h_TSA_Stele_Xylem
216200	AT5G280604	1.662e-12	0.586288	0.93	0.858	4.59178e-08	AT5G28060	Uncut_DMSO_Cut2h_TSA	Stele_Xylem	Uncut_DMSO_Cut2h_TSA_Stele_Xylem
216201	AT3G559804	1.75165e-12	-1.3561	0.181	0.489	4.83947e-08	AT3G55980	Uncut_DMSO_Cut2h_TSA	Stele_Xylem	Uncut_DMSO_Cut2h_TSA_Stele_Xylem
216202	AT3G477304	1.87806e-12	-1.03942	0.076	0.386	5.18871e-08	AT3G47730	Uncut_DMSO_Cut2h_TSA	Stele_Xylem	Uncut_DMSO_Cut2h_TSA_Stele_Xylem
216203	AT2G182204	1.97145e-12	1.17933	0.52	0.21	5.44672e-08	AT2G18220	Uncut_DMSO_Cut2h_TSA	Stele_Xylem	Uncut_DMSO_Cut2h_TSA_Stele_Xylem
216204	AT5G451104	1.98546e-12	-1.32398	0.094	0.386	5.48544e-08	AT5G45110	Uncut_DMSO_Cut2h_TSA	Stele_Xylem	Uncut_DMSO_Cut2h_TSA_Stele_Xylem
216205	AT5G146104	2.20091e-12	-1.17235	0.187	0.494	6.08067e-08	AT5G14610	Uncut_DMSO_Cut2h_TSA	Stele_Xylem	Uncut_DMSO_Cut2h_TSA_Stele_Xylem
216206	AT1G802104	2.27763e-12	-1.17987	0.064	0.352	6.29264e-08	AT1G80210	Uncut_DMSO_Cut2h_TSA	Stele_Xylem	Uncut_DMSO_Cut2h_TSA_Stele_Xylem
216207	AT3G121104	2.28555e-12	-1.15689	0.135	0.429	6.31452e-08	AT3G12110	Uncut_DMSO_Cut2h_TSA	Stele_Xylem	Uncut_DMSO_Cut2h_TSA_Stele_Xylem
216208	AT5G173104	2.417e-12	-1.15761	0.17	0.472	6.6777e-08	AT5G17310	Uncut_DMSO_Cut2h_TSA	Stele_Xylem	Uncut_DMSO_Cut2h_TSA_Stele_Xylem
216209	AT5G055404	2.62856e-12	1.03589	0.357	0.086	7.26219e-08	AT5G05540	Uncut_DMSO_Cut2h_TSA	Stele_Xylem	Uncut_DMSO_Cut2h_TSA_Stele_Xylem
216210	AT4G376503	2.71985e-12	1.04269	0.45	0.142	7.51441e-08	AT4G37650	Uncut_DMSO_Cut2h_TSA	Stele_Xylem	Uncut_DMSO_Cut2h_TSA_Stele_Xylem
216211	AT1G217504	2.73679e-12	-0.957697	0.421	0.691	7.56121e-08	AT1G21750	Uncut_DMSO_Cut2h_TSA	Stele_Xylem	Uncut_DMSO_Cut2h_TSA_Stele_Xylem
216212	AT1G662704	2.81072e-12	-1.21378	0.14	0.455	7.76547e-08	AT1G66270	Uncut_DMSO_Cut2h_TSA	Stele_Xylem	Uncut_DMSO_Cut2h_TSA_Stele_Xylem
216213	AT5G258301	2.91293e-12	1.05182	0.386	0.094	8.04784e-08	AT5G25830	Uncut_DMSO_Cut2h_TSA	Stele_Xylem	Uncut_DMSO_Cut2h_TSA_Stele_Xylem
216214	AT3G578704	3.00106e-12	-1.16827	0.374	0.648	8.29134e-08	AT3G57870	Uncut_DMSO_Cut2h_TSA	Stele_Xylem	Uncut_DMSO_Cut2h_TSA_Stele_Xylem
216215	AT4G384704	3.15735e-12	-1.24655	0.094	0.382	8.72313e-08	AT4G38470	Uncut_DMSO_Cut2h_TSA	Stele_Xylem	Uncut_DMSO_Cut2h_TSA_Stele_Xylem
216216	AT5G057304	3.29005e-12	-1.05829	0.123	0.425	9.08974e-08	AT5G05730	Uncut_DMSO_Cut2h_TSA	Stele_Xylem	Uncut_DMSO_Cut2h_TSA_Stele_Xylem
216217	AT1G546904	3.31601e-12	-1.27141	0.368	0.665	9.16146e-08	AT1G54690	Uncut_DMSO_Cut2h_TSA	Stele_Xylem	Uncut_DMSO_Cut2h_TSA_Stele_Xylem
216218	AT3G046204	3.40873e-12	-1.00589	0.088	0.395	9.41763e-08	AT3G04620	Uncut_DMSO_Cut2h_TSA	Stele_Xylem	Uncut_DMSO_Cut2h_TSA_Stele_Xylem
216219	AT4G216704	4.03669e-12	0.736365	0.246	0.021	1.11526e-07	AT4G21670	Uncut_DMSO_Cut2h_TSA	Stele_Xylem	Uncut_DMSO_Cut2h_TSA_Stele_Xylem
216220	AT3G148704	4.27221e-12	-0.830079	0.041	0.33	1.18033e-07	AT3G14870	Uncut_DMSO_Cut2h_TSA	Stele_Xylem	Uncut_DMSO_Cut2h_TSA_Stele_Xylem
216221	AT2G418004	4.47969e-12	-1.00554	0.035	0.313	1.23765e-07	AT2G41800	Uncut_DMSO_Cut2h_TSA	Stele_Xylem	Uncut_DMSO_Cut2h_TSA_Stele_Xylem
216222	AT3G022304	4.59368e-12	-0.927775	0.427	0.708	1.26914e-07	AT3G02230	Uncut_DMSO_Cut2h_TSA	Stele_Xylem	Uncut_DMSO_Cut2h_TSA_Stele_Xylem
216223	AT3G549604	4.78456e-12	-1.20574	0.117	0.416	1.32188e-07	AT3G54960	Uncut_DMSO_Cut2h_TSA	Stele_Xylem	Uncut_DMSO_Cut2h_TSA_Stele_Xylem
216224	AT5G152303	5.09091e-12	-0.871824	0.585	0.841	1.40652e-07	AT5G15230	Uncut_DMSO_Cut2h_TSA	Stele_Xylem	Uncut_DMSO_Cut2h_TSA_Stele_Xylem
216225	AT2G260804	5.17476e-12	-1.14007	0.386	0.648	1.42968e-07	AT2G26080	Uncut_DMSO_Cut2h_TSA	Stele_Xylem	Uncut_DMSO_Cut2h_TSA_Stele_Xylem
216226	AT1G205104	5.17958e-12	-1.24252	0.064	0.352	1.43101e-07	AT1G20510	Uncut_DMSO_Cut2h_TSA	Stele_Xylem	Uncut_DMSO_Cut2h_TSA_Stele_Xylem
216227	AT5G580404	5.21498e-12	-0.951056	0.404	0.67	1.4408e-07	AT5G58040	Uncut_DMSO_Cut2h_TSA	Stele_Xylem	Uncut_DMSO_Cut2h_TSA_Stele_Xylem
216228	AT1G659304	5.82859e-12	-0.707991	0.778	0.936	1.61032e-07	AT1G65930	Uncut_DMSO_Cut2h_TSA	Stele_Xylem	Uncut_DMSO_Cut2h_TSA_Stele_Xylem
216229	AT3G173904	6.03698e-12	-0.820966	0.643	0.833	1.6679e-07	AT3G17390	Uncut_DMSO_Cut2h_TSA	Stele_Xylem	Uncut_DMSO_Cut2h_TSA_Stele_Xylem
216230	AT2G322104	6.30244e-12	-1.1055	0	0.24	1.74124e-07	AT2G32210	Uncut_DMSO_Cut2h_TSA	Stele_Xylem	Uncut_DMSO_Cut2h_TSA_Stele_Xylem
216231	AT4G384004	6.30244e-12	-1.20692	0	0.24	1.74124e-07	AT4G38400	Uncut_DMSO_Cut2h_TSA	Stele_Xylem	Uncut_DMSO_Cut2h_TSA_Stele_Xylem
216232	AT1G540004	6.35391e-12	-1.07163	0.058	0.339	1.75546e-07	AT1G54000	Uncut_DMSO_Cut2h_TSA	Stele_Xylem	Uncut_DMSO_Cut2h_TSA_Stele_Xylem
216233	AT5G467104	6.39239e-12	-1.21484	0.105	0.399	1.76609e-07	AT5G46710	Uncut_DMSO_Cut2h_TSA	Stele_Xylem	Uncut_DMSO_Cut2h_TSA_Stele_Xylem
216234	AT2G159704	6.43865e-12	-1.00921	0.018	0.275	1.77887e-07	AT2G15970	Uncut_DMSO_Cut2h_TSA	Stele_Xylem	Uncut_DMSO_Cut2h_TSA_Stele_Xylem
216235	AT5G656304	6.4469e-12	-0.830597	0.503	0.773	1.78115e-07	AT5G65630	Uncut_DMSO_Cut2h_TSA	Stele_Xylem	Uncut_DMSO_Cut2h_TSA_Stele_Xylem
216236	AT1G755002	6.65445e-12	1.11024	0.789	0.605	1.83849e-07	AT1G75500	Uncut_DMSO_Cut2h_TSA	Stele_Xylem	Uncut_DMSO_Cut2h_TSA_Stele_Xylem
216237	AT2G464004	7.54368e-12	-1.05382	0.018	0.275	2.08417e-07	AT2G46400	Uncut_DMSO_Cut2h_TSA	Stele_Xylem	Uncut_DMSO_Cut2h_TSA_Stele_Xylem
216238	AT3G158104	8.07048e-12	-1.1455	0.047	0.326	2.22971e-07	AT3G15810	Uncut_DMSO_Cut2h_TSA	Stele_Xylem	Uncut_DMSO_Cut2h_TSA_Stele_Xylem
216239	AT2G466004	8.15585e-12	-0.866155	0.012	0.262	2.2533e-07	AT2G46600	Uncut_DMSO_Cut2h_TSA	Stele_Xylem	Uncut_DMSO_Cut2h_TSA_Stele_Xylem
216240	AT1G529054	8.34077e-12	0.638019	0.211	0.009	2.30439e-07	AT1G52905	Uncut_DMSO_Cut2h_TSA	Stele_Xylem	Uncut_DMSO_Cut2h_TSA_Stele_Xylem
216241	AT1G606404	8.55859e-12	1.01226	0.544	0.223	2.36457e-07	AT1G60640	Uncut_DMSO_Cut2h_TSA	Stele_Xylem	Uncut_DMSO_Cut2h_TSA_Stele_Xylem
216242	AT2G237904	8.66885e-12	-1.2282	0.38	0.644	2.39503e-07	AT2G23790	Uncut_DMSO_Cut2h_TSA	Stele_Xylem	Uncut_DMSO_Cut2h_TSA_Stele_Xylem
216243	AT5G038304	1.08618e-11	0.908591	0.246	0.026	3.0009e-07	AT5G03830	Uncut_DMSO_Cut2h_TSA	Stele_Xylem	Uncut_DMSO_Cut2h_TSA_Stele_Xylem
216244	AT3G552804	1.33231e-11	0.808397	0.871	0.657	3.6809e-07	AT3G55280	Uncut_DMSO_Cut2h_TSA	Stele_Xylem	Uncut_DMSO_Cut2h_TSA_Stele_Xylem
216245	AT1G032304	1.50004e-11	-1.24612	0.135	0.412	4.14431e-07	AT1G03230	Uncut_DMSO_Cut2h_TSA	Stele_Xylem	Uncut_DMSO_Cut2h_TSA_Stele_Xylem
216246	AT3G248304	1.50609e-11	0.521732	0.93	0.897	4.16102e-07	AT3G24830	Uncut_DMSO_Cut2h_TSA	Stele_Xylem	Uncut_DMSO_Cut2h_TSA_Stele_Xylem
216247	AT1G69580	1.81509e-11	1.02075	0.292	0.052	5.01473e-07	AT1G69580	Uncut_DMSO_Cut2h_TSA	Stele_Xylem	Uncut_DMSO_Cut2h_TSA_Stele_Xylem
216248	AT4G028904	1.82576e-11	-1.12612	0.31	0.588	5.04422e-07	AT4G02890	Uncut_DMSO_Cut2h_TSA	Stele_Xylem	Uncut_DMSO_Cut2h_TSA_Stele_Xylem
216249	AT4G167604	1.88841e-11	-1.08466	0.193	0.489	5.21731e-07	AT4G16760	Uncut_DMSO_Cut2h_TSA	Stele_Xylem	Uncut_DMSO_Cut2h_TSA_Stele_Xylem
216250	AT3G149404	1.93478e-11	-0.848592	0.029	0.283	5.3454e-07	AT3G14940	Uncut_DMSO_Cut2h_TSA	Stele_Xylem	Uncut_DMSO_Cut2h_TSA_Stele_Xylem
216251	AT3G055604	2.06899e-11	0.786603	0.836	0.691	5.71622e-07	AT3G05560	Uncut_DMSO_Cut2h_TSA	Stele_Xylem	Uncut_DMSO_Cut2h_TSA_Stele_Xylem
216252	AT2G376004	2.20939e-11	1.03115	0.637	0.335	6.10411e-07	AT2G37600	Uncut_DMSO_Cut2h_TSA	Stele_Xylem	Uncut_DMSO_Cut2h_TSA_Stele_Xylem
216253	AT5G01890	2.24497e-11	1.0208	0.637	0.339	6.2024e-07	AT5G01890	Uncut_DMSO_Cut2h_TSA	Stele_Xylem	Uncut_DMSO_Cut2h_TSA_Stele_Xylem
216254	AT3G015904	2.25586e-11	-1.03041	0.193	0.494	6.2325e-07	AT3G01590	Uncut_DMSO_Cut2h_TSA	Stele_Xylem	Uncut_DMSO_Cut2h_TSA_Stele_Xylem
216255	AT1G521503	2.42419e-11	0.961496	0.602	0.292	6.69754e-07	AT1G52150	Uncut_DMSO_Cut2h_TSA	Stele_Xylem	Uncut_DMSO_Cut2h_TSA_Stele_Xylem
216256	AT4G179004	2.60819e-11	-0.880716	0.012	0.249	7.20589e-07	AT4G17900	Uncut_DMSO_Cut2h_TSA	Stele_Xylem	Uncut_DMSO_Cut2h_TSA_Stele_Xylem
216257	AT3G560204	2.67935e-11	0.583056	0.906	0.841	7.40252e-07	AT3G56020	Uncut_DMSO_Cut2h_TSA	Stele_Xylem	Uncut_DMSO_Cut2h_TSA_Stele_Xylem
216258	AT4G360104	2.70609e-11	-0.974564	0.023	0.275	7.47638e-07	AT4G36010	Uncut_DMSO_Cut2h_TSA	Stele_Xylem	Uncut_DMSO_Cut2h_TSA_Stele_Xylem
216259	AT5G523104	2.73649e-11	-1.04489	0	0.227	7.56039e-07	AT5G52310	Uncut_DMSO_Cut2h_TSA	Stele_Xylem	Uncut_DMSO_Cut2h_TSA_Stele_Xylem
216260	AT3G56810	2.94277e-11	0.930173	0.281	0.047	8.13028e-07	AT3G56810	Uncut_DMSO_Cut2h_TSA	Stele_Xylem	Uncut_DMSO_Cut2h_TSA_Stele_Xylem
216261	AT5G273304	3.0227e-11	0.952474	0.439	0.146	8.3511e-07	AT5G27330	Uncut_DMSO_Cut2h_TSA	Stele_Xylem	Uncut_DMSO_Cut2h_TSA_Stele_Xylem
216262	AT5G081904	3.32776e-11	0.864121	0.357	0.09	9.19395e-07	AT5G08190	Uncut_DMSO_Cut2h_TSA	Stele_Xylem	Uncut_DMSO_Cut2h_TSA_Stele_Xylem
216263	AT5G653004	3.57494e-11	-0.940798	0.006	0.236	9.87686e-07	AT5G65300	Uncut_DMSO_Cut2h_TSA	Stele_Xylem	Uncut_DMSO_Cut2h_TSA_Stele_Xylem
216264	AT4G248603	3.79693e-11	-0.991845	0.018	0.258	1.04902e-06	AT4G24860	Uncut_DMSO_Cut2h_TSA	Stele_Xylem	Uncut_DMSO_Cut2h_TSA_Stele_Xylem
216265	AT1G788504	3.87176e-11	-1.03472	0.041	0.3	1.06969e-06	AT1G78850	Uncut_DMSO_Cut2h_TSA	Stele_Xylem	Uncut_DMSO_Cut2h_TSA_Stele_Xylem
216266	AT4G398404	4.07242e-11	-1.24332	0.058	0.318	1.12513e-06	AT4G39840	Uncut_DMSO_Cut2h_TSA	Stele_Xylem	Uncut_DMSO_Cut2h_TSA_Stele_Xylem
216267	AT5G464304	4.25752e-11	0.754321	0.871	0.734	1.17627e-06	AT5G46430	Uncut_DMSO_Cut2h_TSA	Stele_Xylem	Uncut_DMSO_Cut2h_TSA_Stele_Xylem
216268	AT5G654704	4.3435e-11	-1.08119	0.07	0.335	1.20002e-06	AT5G65470	Uncut_DMSO_Cut2h_TSA	Stele_Xylem	Uncut_DMSO_Cut2h_TSA_Stele_Xylem
216269	AT5G388904	4.77519e-11	0.800834	0.257	0.039	1.31929e-06	AT5G38890	Uncut_DMSO_Cut2h_TSA	Stele_Xylem	Uncut_DMSO_Cut2h_TSA_Stele_Xylem
216270	AT5G626904	5.05737e-11	0.842698	0.772	0.592	1.39725e-06	AT5G62690	Uncut_DMSO_Cut2h_TSA	Stele_Xylem	Uncut_DMSO_Cut2h_TSA_Stele_Xylem
216271	AT2G180204	5.15456e-11	0.585028	0.947	0.863	1.4241e-06	AT2G18020	Uncut_DMSO_Cut2h_TSA	Stele_Xylem	Uncut_DMSO_Cut2h_TSA_Stele_Xylem
216272	AT4G018704	5.16319e-11	-0.772962	0.006	0.236	1.42649e-06	AT4G01870	Uncut_DMSO_Cut2h_TSA	Stele_Xylem	Uncut_DMSO_Cut2h_TSA_Stele_Xylem
216273	AT2G270804	5.16978e-11	-0.997825	0.082	0.365	1.42831e-06	AT2G27080	Uncut_DMSO_Cut2h_TSA	Stele_Xylem	Uncut_DMSO_Cut2h_TSA_Stele_Xylem
216274	AT4G262304	5.30606e-11	0.736611	0.825	0.691	1.46596e-06	AT4G26230	Uncut_DMSO_Cut2h_TSA	Stele_Xylem	Uncut_DMSO_Cut2h_TSA_Stele_Xylem
216275	AT1G323704	5.6441e-11	0.901813	0.257	0.034	1.55935e-06	AT1G32370	Uncut_DMSO_Cut2h_TSA	Stele_Xylem	Uncut_DMSO_Cut2h_TSA_Stele_Xylem
216276	AT2G211304	5.73973e-11	-0.822226	0.018	0.253	1.58577e-06	AT2G21130	Uncut_DMSO_Cut2h_TSA	Stele_Xylem	Uncut_DMSO_Cut2h_TSA_Stele_Xylem
216277	AT2G212704	5.88712e-11	-1.06445	0.193	0.464	1.62649e-06	AT2G21270	Uncut_DMSO_Cut2h_TSA	Stele_Xylem	Uncut_DMSO_Cut2h_TSA_Stele_Xylem
216278	AT2G256404	5.96974e-11	0.962845	0.374	0.107	1.64932e-06	AT2G25640	Uncut_DMSO_Cut2h_TSA	Stele_Xylem	Uncut_DMSO_Cut2h_TSA_Stele_Xylem
216279	AT5G116704	6.35375e-11	-1.19698	0.158	0.433	1.75541e-06	AT5G11670	Uncut_DMSO_Cut2h_TSA	Stele_Xylem	Uncut_DMSO_Cut2h_TSA_Stele_Xylem
216280	AT1G185404	6.51075e-11	0.641672	0.883	0.803	1.79879e-06	AT1G18540	Uncut_DMSO_Cut2h_TSA	Stele_Xylem	Uncut_DMSO_Cut2h_TSA_Stele_Xylem
216281	AT1G809704	6.82823e-11	-0.896427	0.018	0.258	1.8865e-06	AT1G80970	Uncut_DMSO_Cut2h_TSA	Stele_Xylem	Uncut_DMSO_Cut2h_TSA_Stele_Xylem
216282	AT1G171304	6.98847e-11	-1.00496	0.24	0.519	1.93077e-06	AT1G17130	Uncut_DMSO_Cut2h_TSA	Stele_Xylem	Uncut_DMSO_Cut2h_TSA_Stele_Xylem
216283	AT1G756003	7.2035e-11	-0.90624	0	0.219	1.99018e-06	AT1G75600	Uncut_DMSO_Cut2h_TSA	Stele_Xylem	Uncut_DMSO_Cut2h_TSA_Stele_Xylem
216284	AT5G054104	7.64371e-11	-0.977147	0.047	0.3	2.11181e-06	AT5G05410	Uncut_DMSO_Cut2h_TSA	Stele_Xylem	Uncut_DMSO_Cut2h_TSA_Stele_Xylem
216285	AT5G617704	7.80007e-11	0.907859	0.415	0.137	2.155e-06	AT5G61770	Uncut_DMSO_Cut2h_TSA	Stele_Xylem	Uncut_DMSO_Cut2h_TSA_Stele_Xylem
216286	AT2G019804	7.81113e-11	-0.990296	0.099	0.378	2.15806e-06	AT2G01980	Uncut_DMSO_Cut2h_TSA	Stele_Xylem	Uncut_DMSO_Cut2h_TSA_Stele_Xylem
216287	AT2G448404	8.15609e-11	-0.979645	0.047	0.305	2.25336e-06	AT2G44840	Uncut_DMSO_Cut2h_TSA	Stele_Xylem	Uncut_DMSO_Cut2h_TSA_Stele_Xylem
216288	AT5G567102	8.34813e-11	0.542466	0.959	0.884	2.30642e-06	AT5G56710	Uncut_DMSO_Cut2h_TSA	Stele_Xylem	Uncut_DMSO_Cut2h_TSA_Stele_Xylem
216289	AT4G089504	8.50263e-11	-1.08827	0.018	0.249	2.34911e-06	AT4G08950	Uncut_DMSO_Cut2h_TSA	Stele_Xylem	Uncut_DMSO_Cut2h_TSA_Stele_Xylem
216290	AT4G139303	9.52206e-11	-0.787428	0.69	0.845	2.63076e-06	AT4G13930	Uncut_DMSO_Cut2h_TSA	Stele_Xylem	Uncut_DMSO_Cut2h_TSA_Stele_Xylem
216291	AT4G326204	9.64931e-11	0.82324	0.351	0.094	2.66591e-06	AT4G32620	Uncut_DMSO_Cut2h_TSA	Stele_Xylem	Uncut_DMSO_Cut2h_TSA_Stele_Xylem
216292	AT1G082004	9.86804e-11	-0.958132	0.398	0.635	2.72634e-06	AT1G08200	Uncut_DMSO_Cut2h_TSA	Stele_Xylem	Uncut_DMSO_Cut2h_TSA_Stele_Xylem
216293	AT3G618104	1.06135e-10	-0.925064	0.006	0.227	2.93229e-06	AT3G61810	Uncut_DMSO_Cut2h_TSA	Stele_Xylem	Uncut_DMSO_Cut2h_TSA_Stele_Xylem
216294	AT3G551704	1.07578e-10	1.02572	0.573	0.283	2.97218e-06	AT3G55170	Uncut_DMSO_Cut2h_TSA	Stele_Xylem	Uncut_DMSO_Cut2h_TSA_Stele_Xylem
216295	AT5G520403	1.09973e-10	0.984629	0.52	0.227	3.03834e-06	AT5G52040	Uncut_DMSO_Cut2h_TSA	Stele_Xylem	Uncut_DMSO_Cut2h_TSA_Stele_Xylem
216296	AT3G017904	1.13074e-10	0.965753	0.637	0.361	3.12402e-06	AT3G01790	Uncut_DMSO_Cut2h_TSA	Stele_Xylem	Uncut_DMSO_Cut2h_TSA_Stele_Xylem
216297	AT2G458204	1.15796e-10	-1.17779	0.251	0.519	3.1992e-06	AT2G45820	Uncut_DMSO_Cut2h_TSA	Stele_Xylem	Uncut_DMSO_Cut2h_TSA_Stele_Xylem
216298	AT4G181004	1.17648e-10	0.550669	0.947	0.923	3.25038e-06	AT4G18100	Uncut_DMSO_Cut2h_TSA	Stele_Xylem	Uncut_DMSO_Cut2h_TSA_Stele_Xylem
216299	AT2G164854	1.18195e-10	0.9128	0.474	0.185	3.26549e-06	AT2G16485	Uncut_DMSO_Cut2h_TSA	Stele_Xylem	Uncut_DMSO_Cut2h_TSA_Stele_Xylem
216300	AT1G071354	1.23049e-10	-0.966715	0.012	0.236	3.39959e-06	AT1G07135	Uncut_DMSO_Cut2h_TSA	Stele_Xylem	Uncut_DMSO_Cut2h_TSA_Stele_Xylem
216301	AT5G033804	1.23631e-10	-0.898845	0.029	0.27	3.41568e-06	AT5G03380	Uncut_DMSO_Cut2h_TSA	Stele_Xylem	Uncut_DMSO_Cut2h_TSA_Stele_Xylem
216302	AT2G344804	1.2611e-10	0.548474	0.953	0.927	3.48418e-06	AT2G34480	Uncut_DMSO_Cut2h_TSA	Stele_Xylem	Uncut_DMSO_Cut2h_TSA_Stele_Xylem
216303	AT4G114204	1.31029e-10	0.878103	0.719	0.554	3.62007e-06	AT4G11420	Uncut_DMSO_Cut2h_TSA	Stele_Xylem	Uncut_DMSO_Cut2h_TSA_Stele_Xylem
216304	AT5G498104	1.31416e-10	-1.12301	0.246	0.515	3.63077e-06	AT5G49810	Uncut_DMSO_Cut2h_TSA	Stele_Xylem	Uncut_DMSO_Cut2h_TSA_Stele_Xylem
216305	AT3G159504	1.32948e-10	-0.928853	0.117	0.408	3.67308e-06	AT3G15950	Uncut_DMSO_Cut2h_TSA	Stele_Xylem	Uncut_DMSO_Cut2h_TSA_Stele_Xylem
216306	AT2G305804	1.33962e-10	-1.09021	0.164	0.442	3.7011e-06	AT2G30580	Uncut_DMSO_Cut2h_TSA	Stele_Xylem	Uncut_DMSO_Cut2h_TSA_Stele_Xylem
216307	AT3G494104	1.38429e-10	0.800132	0.281	0.052	3.82451e-06	AT3G49410	Uncut_DMSO_Cut2h_TSA	Stele_Xylem	Uncut_DMSO_Cut2h_TSA_Stele_Xylem
216308	AT5G359404	1.42078e-10	-0.917166	0.035	0.283	3.92534e-06	AT5G35940	Uncut_DMSO_Cut2h_TSA	Stele_Xylem	Uncut_DMSO_Cut2h_TSA_Stele_Xylem
216309	AT1G694104	1.50097e-10	-1.00152	0.082	0.343	4.14689e-06	AT1G69410	Uncut_DMSO_Cut2h_TSA	Stele_Xylem	Uncut_DMSO_Cut2h_TSA_Stele_Xylem
216310	AT1G099704	1.56956e-10	-0.812427	0.006	0.223	4.33638e-06	AT1G09970	Uncut_DMSO_Cut2h_TSA	Stele_Xylem	Uncut_DMSO_Cut2h_TSA_Stele_Xylem
216311	AT1G562204	1.59836e-10	1.00394	0.345	0.094	4.41594e-06	AT1G56220	Uncut_DMSO_Cut2h_TSA	Stele_Xylem	Uncut_DMSO_Cut2h_TSA_Stele_Xylem
216312	AT2G476103	1.59951e-10	0.551498	0.93	0.811	4.41913e-06	AT2G47610	Uncut_DMSO_Cut2h_TSA	Stele_Xylem	Uncut_DMSO_Cut2h_TSA_Stele_Xylem
216313	AT2G233804	1.60009e-10	0.797177	0.368	0.107	4.42074e-06	AT2G23380	Uncut_DMSO_Cut2h_TSA	Stele_Xylem	Uncut_DMSO_Cut2h_TSA_Stele_Xylem
216314	AT3G073904	1.67808e-10	-0.957338	0.035	0.275	4.63619e-06	AT3G07390	Uncut_DMSO_Cut2h_TSA	Stele_Xylem	Uncut_DMSO_Cut2h_TSA_Stele_Xylem
216315	AT5G116504	1.6845e-10	-0.920406	0.029	0.266	4.65393e-06	AT5G11650	Uncut_DMSO_Cut2h_TSA	Stele_Xylem	Uncut_DMSO_Cut2h_TSA_Stele_Xylem
216316	AT5G486504	1.79053e-10	-1.05209	0.064	0.313	4.94686e-06	AT5G48650	Uncut_DMSO_Cut2h_TSA	Stele_Xylem	Uncut_DMSO_Cut2h_TSA_Stele_Xylem
216317	AT3G52770	1.85573e-10	-1.17811	0.047	0.292	5.12701e-06	AT3G52770	Uncut_DMSO_Cut2h_TSA	Stele_Xylem	Uncut_DMSO_Cut2h_TSA_Stele_Xylem
216318	AT5G132204	1.87995e-10	-0.878299	0	0.21	5.19391e-06	AT5G13220	Uncut_DMSO_Cut2h_TSA	Stele_Xylem	Uncut_DMSO_Cut2h_TSA_Stele_Xylem
216319	AT4G302804	1.87995e-10	-1.10838	0	0.21	5.19391e-06	AT4G30280	Uncut_DMSO_Cut2h_TSA	Stele_Xylem	Uncut_DMSO_Cut2h_TSA_Stele_Xylem
216320	AT4G084603	1.91715e-10	0.887125	0.351	0.099	5.2967e-06	AT4G08460	Uncut_DMSO_Cut2h_TSA	Stele_Xylem	Uncut_DMSO_Cut2h_TSA_Stele_Xylem
216321	AT4G222144	1.92026e-10	-0.930668	0.006	0.223	5.30529e-06	AT4G22214	Uncut_DMSO_Cut2h_TSA	Stele_Xylem	Uncut_DMSO_Cut2h_TSA_Stele_Xylem
216322	AT1G041704	1.94908e-10	0.86026	0.62	0.365	5.38491e-06	AT1G04170	Uncut_DMSO_Cut2h_TSA	Stele_Xylem	Uncut_DMSO_Cut2h_TSA_Stele_Xylem
216323	AT1G032204	2.01965e-10	-1.10998	0.135	0.412	5.5799e-06	AT1G03220	Uncut_DMSO_Cut2h_TSA	Stele_Xylem	Uncut_DMSO_Cut2h_TSA_Stele_Xylem
216324	AT1G090704	2.03484e-10	-1.2244	0.082	0.343	5.62186e-06	AT1G09070	Uncut_DMSO_Cut2h_TSA	Stele_Xylem	Uncut_DMSO_Cut2h_TSA_Stele_Xylem
216325	AT1G697504	2.1215e-10	0.865045	0.363	0.107	5.86128e-06	AT1G69750	Uncut_DMSO_Cut2h_TSA	Stele_Xylem	Uncut_DMSO_Cut2h_TSA_Stele_Xylem
216326	AT2G287904	2.13485e-10	0.900472	0.474	0.197	5.89816e-06	AT2G28790	Uncut_DMSO_Cut2h_TSA	Stele_Xylem	Uncut_DMSO_Cut2h_TSA_Stele_Xylem
216327	AT1G706004	2.25323e-10	0.616523	0.93	0.854	6.22522e-06	AT1G70600	Uncut_DMSO_Cut2h_TSA	Stele_Xylem	Uncut_DMSO_Cut2h_TSA_Stele_Xylem
216328	AT5G662903	2.27858e-10	0.842148	0.322	0.077	6.29525e-06	AT5G66290	Uncut_DMSO_Cut2h_TSA	Stele_Xylem	Uncut_DMSO_Cut2h_TSA_Stele_Xylem
216329	AT2G402054	2.38324e-10	0.632105	0.871	0.687	6.58442e-06	AT2G40205	Uncut_DMSO_Cut2h_TSA	Stele_Xylem	Uncut_DMSO_Cut2h_TSA_Stele_Xylem
216330	AT3G066004	2.43436e-10	-0.998075	0.047	0.292	6.72565e-06	AT3G06600	Uncut_DMSO_Cut2h_TSA	Stele_Xylem	Uncut_DMSO_Cut2h_TSA_Stele_Xylem
216331	AT1G649504	2.59991e-10	-0.794825	0.006	0.219	7.18304e-06	AT1G64950	Uncut_DMSO_Cut2h_TSA	Stele_Xylem	Uncut_DMSO_Cut2h_TSA_Stele_Xylem
216332	AT3G092001	2.60866e-10	0.474411	0.977	0.948	7.2072e-06	AT3G09200	Uncut_DMSO_Cut2h_TSA	Stele_Xylem	Uncut_DMSO_Cut2h_TSA_Stele_Xylem
216333	AT1G302304	2.61812e-10	0.674003	0.871	0.82	7.23333e-06	AT1G30230	Uncut_DMSO_Cut2h_TSA	Stele_Xylem	Uncut_DMSO_Cut2h_TSA_Stele_Xylem
216334	AT5G453504	2.65652e-10	-0.973524	0.064	0.318	7.33942e-06	AT5G45350	Uncut_DMSO_Cut2h_TSA	Stele_Xylem	Uncut_DMSO_Cut2h_TSA_Stele_Xylem
216335	AT4G204004	2.67058e-10	0.78874	0.322	0.082	7.37829e-06	AT4G20400	Uncut_DMSO_Cut2h_TSA	Stele_Xylem	Uncut_DMSO_Cut2h_TSA_Stele_Xylem
216336	AT1G780804	2.68562e-10	-1.12842	0.351	0.609	7.41982e-06	AT1G78080	Uncut_DMSO_Cut2h_TSA	Stele_Xylem	Uncut_DMSO_Cut2h_TSA_Stele_Xylem
216337	AT5G104004	2.68875e-10	-0.805292	0.38	0.674	7.42848e-06	AT5G10400	Uncut_DMSO_Cut2h_TSA	Stele_Xylem	Uncut_DMSO_Cut2h_TSA_Stele_Xylem
216338	AT3G223704	2.69435e-10	-0.888186	0.023	0.253	7.44395e-06	AT3G22370	Uncut_DMSO_Cut2h_TSA	Stele_Xylem	Uncut_DMSO_Cut2h_TSA_Stele_Xylem
216339	AT5G534804	2.69826e-10	0.863071	0.491	0.219	7.45477e-06	AT5G53480	Uncut_DMSO_Cut2h_TSA	Stele_Xylem	Uncut_DMSO_Cut2h_TSA_Stele_Xylem
216340	AT4G241604	2.74703e-10	-1.05193	0.094	0.361	7.58949e-06	AT4G24160	Uncut_DMSO_Cut2h_TSA	Stele_Xylem	Uncut_DMSO_Cut2h_TSA_Stele_Xylem
216341	AT3G067604	2.80667e-10	-0.982191	0.07	0.322	7.75428e-06	AT3G06760	Uncut_DMSO_Cut2h_TSA	Stele_Xylem	Uncut_DMSO_Cut2h_TSA_Stele_Xylem
216342	AT5G276104	2.81818e-10	-1.04118	0.105	0.365	7.78607e-06	AT5G27610	Uncut_DMSO_Cut2h_TSA	Stele_Xylem	Uncut_DMSO_Cut2h_TSA_Stele_Xylem
216343	AT3G459704	3.02733e-10	-1.0696	0	0.206	8.36392e-06	AT3G45970	Uncut_DMSO_Cut2h_TSA	Stele_Xylem	Uncut_DMSO_Cut2h_TSA_Stele_Xylem
216344	AT2G265304	3.03034e-10	-0.922533	0.006	0.219	8.37222e-06	AT2G26530	Uncut_DMSO_Cut2h_TSA	Stele_Xylem	Uncut_DMSO_Cut2h_TSA_Stele_Xylem
216345	AT2G345804	3.03462e-10	-0.867849	0.018	0.24	8.38406e-06	AT2G34580	Uncut_DMSO_Cut2h_TSA	Stele_Xylem	Uncut_DMSO_Cut2h_TSA_Stele_Xylem
216346	AT4G357854	3.04271e-10	0.843278	0.497	0.21	8.4064e-06	AT4G35785	Uncut_DMSO_Cut2h_TSA	Stele_Xylem	Uncut_DMSO_Cut2h_TSA_Stele_Xylem
216347	AT1G748704	3.05944e-10	-0.764736	0.006	0.219	8.45261e-06	AT1G74870	Uncut_DMSO_Cut2h_TSA	Stele_Xylem	Uncut_DMSO_Cut2h_TSA_Stele_Xylem
216348	AT5G152702	3.14299e-10	0.717352	0.234	0.03	8.68344e-06	AT5G15270	Uncut_DMSO_Cut2h_TSA	Stele_Xylem	Uncut_DMSO_Cut2h_TSA_Stele_Xylem
216349	AT2G395804	3.18559e-10	0.863885	0.52	0.232	8.80115e-06	AT2G39580	Uncut_DMSO_Cut2h_TSA	Stele_Xylem	Uncut_DMSO_Cut2h_TSA_Stele_Xylem
216350	AT3G164204	3.44037e-10	-1.0101	0.076	0.33	9.50506e-06	AT3G16420	Uncut_DMSO_Cut2h_TSA	Stele_Xylem	Uncut_DMSO_Cut2h_TSA_Stele_Xylem
216351	AT1G176802	3.66161e-10	0.61022	0.222	0.026	1.01163e-05	AT1G17680	Uncut_DMSO_Cut2h_TSA	Stele_Xylem	Uncut_DMSO_Cut2h_TSA_Stele_Xylem
216352	AT1G748404	3.68906e-10	-1.00325	0.292	0.554	1.01921e-05	AT1G74840	Uncut_DMSO_Cut2h_TSA	Stele_Xylem	Uncut_DMSO_Cut2h_TSA_Stele_Xylem
216353	AT2G320604	3.82445e-10	0.722737	0.854	0.704	1.05662e-05	AT2G32060	Uncut_DMSO_Cut2h_TSA	Stele_Xylem	Uncut_DMSO_Cut2h_TSA_Stele_Xylem
216354	AT4G231004	3.86951e-10	-1.12016	0.24	0.489	1.06907e-05	AT4G23100	Uncut_DMSO_Cut2h_TSA	Stele_Xylem	Uncut_DMSO_Cut2h_TSA_Stele_Xylem
216355	AT5G052704	4.2809e-10	-1.23052	0.117	0.391	1.18273e-05	AT5G05270	Uncut_DMSO_Cut2h_TSA	Stele_Xylem	Uncut_DMSO_Cut2h_TSA_Stele_Xylem
216356	AT1G561104	4.46021e-10	0.741144	0.86	0.815	1.23227e-05	AT1G56110	Uncut_DMSO_Cut2h_TSA	Stele_Xylem	Uncut_DMSO_Cut2h_TSA_Stele_Xylem
216357	AT1G650404	4.46966e-10	-0.931406	0.234	0.515	1.23488e-05	AT1G65040	Uncut_DMSO_Cut2h_TSA	Stele_Xylem	Uncut_DMSO_Cut2h_TSA_Stele_Xylem
216358	AT2G148202	4.47916e-10	0.964055	0.31	0.077	1.2375e-05	AT2G14820	Uncut_DMSO_Cut2h_TSA	Stele_Xylem	Uncut_DMSO_Cut2h_TSA_Stele_Xylem
216359	AT3G028754	4.64775e-10	-0.983196	0.035	0.262	1.28408e-05	AT3G02875	Uncut_DMSO_Cut2h_TSA	Stele_Xylem	Uncut_DMSO_Cut2h_TSA_Stele_Xylem
216360	AT5G494002	4.6831e-10	0.701949	0.287	0.06	1.29385e-05	AT5G49400	Uncut_DMSO_Cut2h_TSA	Stele_Xylem	Uncut_DMSO_Cut2h_TSA_Stele_Xylem
216361	AT3G095604	4.77031e-10	-1.09907	0.099	0.356	1.31794e-05	AT3G09560	Uncut_DMSO_Cut2h_TSA	Stele_Xylem	Uncut_DMSO_Cut2h_TSA_Stele_Xylem
216362	AT4G273704	4.80032e-10	-0.952375	0.094	0.356	1.32623e-05	AT4G27370	Uncut_DMSO_Cut2h_TSA	Stele_Xylem	Uncut_DMSO_Cut2h_TSA_Stele_Xylem
216363	AT4G369504	4.86478e-10	-0.847886	0	0.202	1.34404e-05	AT4G36950	Uncut_DMSO_Cut2h_TSA	Stele_Xylem	Uncut_DMSO_Cut2h_TSA_Stele_Xylem
216364	AT2G458604	5.06531e-10	0.815891	0.322	0.082	1.39944e-05	AT2G45860	Uncut_DMSO_Cut2h_TSA	Stele_Xylem	Uncut_DMSO_Cut2h_TSA_Stele_Xylem
216365	AT1G152504	5.13001e-10	0.719476	0.333	0.086	1.41732e-05	AT1G15250	Uncut_DMSO_Cut2h_TSA	Stele_Xylem	Uncut_DMSO_Cut2h_TSA_Stele_Xylem
216366	AT5G043204	5.18068e-10	0.908085	0.304	0.073	1.43132e-05	AT5G04320	Uncut_DMSO_Cut2h_TSA	Stele_Xylem	Uncut_DMSO_Cut2h_TSA_Stele_Xylem
216367	AT3G210704	5.20977e-10	-0.868352	0.053	0.296	1.43936e-05	AT3G21070	Uncut_DMSO_Cut2h_TSA	Stele_Xylem	Uncut_DMSO_Cut2h_TSA_Stele_Xylem
216368	AT1G560454	5.33192e-10	0.676874	0.842	0.717	1.4731e-05	AT1G56045	Uncut_DMSO_Cut2h_TSA	Stele_Xylem	Uncut_DMSO_Cut2h_TSA_Stele_Xylem
216369	AT3G282104	5.53033e-10	-0.930716	0.012	0.227	1.52792e-05	AT3G28210	Uncut_DMSO_Cut2h_TSA	Stele_Xylem	Uncut_DMSO_Cut2h_TSA_Stele_Xylem
216370	AT5G276404	5.69216e-10	0.872312	0.632	0.373	1.57263e-05	AT5G27640	Uncut_DMSO_Cut2h_TSA	Stele_Xylem	Uncut_DMSO_Cut2h_TSA_Stele_Xylem
216371	AT5G194404	5.94994e-10	-1.02248	0.246	0.506	1.64385e-05	AT5G19440	Uncut_DMSO_Cut2h_TSA	Stele_Xylem	Uncut_DMSO_Cut2h_TSA_Stele_Xylem
216372	AT3G489904	6.06387e-10	-1.0604	0.158	0.416	1.67533e-05	AT3G48990	Uncut_DMSO_Cut2h_TSA	Stele_Xylem	Uncut_DMSO_Cut2h_TSA_Stele_Xylem
216373	AT2G119104	6.28649e-10	0.869089	0.731	0.515	1.73683e-05	AT2G11910	Uncut_DMSO_Cut2h_TSA	Stele_Xylem	Uncut_DMSO_Cut2h_TSA_Stele_Xylem
216374	AT2G471604	6.46622e-10	-0.888827	0.058	0.305	1.78649e-05	AT2G47160	Uncut_DMSO_Cut2h_TSA	Stele_Xylem	Uncut_DMSO_Cut2h_TSA_Stele_Xylem
216375	AT1G151104	6.88587e-10	-1.00938	0.082	0.33	1.90243e-05	AT1G15110	Uncut_DMSO_Cut2h_TSA	Stele_Xylem	Uncut_DMSO_Cut2h_TSA_Stele_Xylem
216376	AT5G150704	6.90316e-10	-0.851447	0.251	0.519	1.9072e-05	AT5G15070	Uncut_DMSO_Cut2h_TSA	Stele_Xylem	Uncut_DMSO_Cut2h_TSA_Stele_Xylem
216377	AT4G295204	7.04117e-10	-0.922607	0.275	0.549	1.94533e-05	AT4G29520	Uncut_DMSO_Cut2h_TSA	Stele_Xylem	Uncut_DMSO_Cut2h_TSA_Stele_Xylem
216378	AT4G322404	7.1203e-10	0.722575	0.398	0.129	1.9672e-05	AT4G32240	Uncut_DMSO_Cut2h_TSA	Stele_Xylem	Uncut_DMSO_Cut2h_TSA_Stele_Xylem
216379	AT3G187404	7.17551e-10	0.730186	0.801	0.657	1.98245e-05	AT3G18740	Uncut_DMSO_Cut2h_TSA	Stele_Xylem	Uncut_DMSO_Cut2h_TSA_Stele_Xylem
216380	AT3G259004	7.26689e-10	-1.09934	0.058	0.296	2.0077e-05	AT3G25900	Uncut_DMSO_Cut2h_TSA	Stele_Xylem	Uncut_DMSO_Cut2h_TSA_Stele_Xylem
216381	AT1G770804	7.31989e-10	0.90688	0.48	0.197	2.02234e-05	AT1G77080	Uncut_DMSO_Cut2h_TSA	Stele_Xylem	Uncut_DMSO_Cut2h_TSA_Stele_Xylem
216382	AT1G171804	7.42087e-10	-0.823469	0.012	0.223	2.05024e-05	AT1G17180	Uncut_DMSO_Cut2h_TSA	Stele_Xylem	Uncut_DMSO_Cut2h_TSA_Stele_Xylem
216383	AT3G021904	7.4775e-10	0.801305	0.474	0.193	2.06588e-05	AT3G02190	Uncut_DMSO_Cut2h_TSA	Stele_Xylem	Uncut_DMSO_Cut2h_TSA_Stele_Xylem
216384	AT5G063204	7.62537e-10	-0.999672	0.082	0.343	2.10674e-05	AT5G06320	Uncut_DMSO_Cut2h_TSA	Stele_Xylem	Uncut_DMSO_Cut2h_TSA_Stele_Xylem
216385	AT3G224404	7.64881e-10	0.881484	0.48	0.206	2.11321e-05	AT3G22440	Uncut_DMSO_Cut2h_TSA	Stele_Xylem	Uncut_DMSO_Cut2h_TSA_Stele_Xylem
216386	AT3G141903	7.71973e-10	-1.03312	0.07	0.313	2.13281e-05	AT3G14190	Uncut_DMSO_Cut2h_TSA	Stele_Xylem	Uncut_DMSO_Cut2h_TSA_Stele_Xylem
216387	AT5G587904	7.76283e-10	0.608905	0.228	0.03	2.14472e-05	AT5G58790	Uncut_DMSO_Cut2h_TSA	Stele_Xylem	Uncut_DMSO_Cut2h_TSA_Stele_Xylem
216388	AT3G229104	7.80119e-10	-0.966706	0	0.197	2.15531e-05	AT3G22910	Uncut_DMSO_Cut2h_TSA	Stele_Xylem	Uncut_DMSO_Cut2h_TSA_Stele_Xylem
216389	AT1G371304	8.00463e-10	-1.04738	0.047	0.283	2.21152e-05	AT1G37130	Uncut_DMSO_Cut2h_TSA	Stele_Xylem	Uncut_DMSO_Cut2h_TSA_Stele_Xylem
216390	AT5G523804	8.50136e-10	0.839895	0.257	0.047	2.34876e-05	AT5G52380	Uncut_DMSO_Cut2h_TSA	Stele_Xylem	Uncut_DMSO_Cut2h_TSA_Stele_Xylem
216391	AT3G266904	8.75111e-10	-1.01861	0.041	0.266	2.41776e-05	AT3G26690	Uncut_DMSO_Cut2h_TSA	Stele_Xylem	Uncut_DMSO_Cut2h_TSA_Stele_Xylem
216392	AT5G277604	9.20319e-10	-1.01922	0.211	0.481	2.54266e-05	AT5G27760	Uncut_DMSO_Cut2h_TSA	Stele_Xylem	Uncut_DMSO_Cut2h_TSA_Stele_Xylem
216393	AT2G138202	9.53346e-10	0.990086	0.404	0.15	2.6339e-05	AT2G13820	Uncut_DMSO_Cut2h_TSA	Stele_Xylem	Uncut_DMSO_Cut2h_TSA_Stele_Xylem
216394	AT5G110104	9.97938e-10	0.618479	0.246	0.043	2.7571e-05	AT5G11010	Uncut_DMSO_Cut2h_TSA	Stele_Xylem	Uncut_DMSO_Cut2h_TSA_Stele_Xylem
216395	AT4G185934	1.04092e-09	0.708792	0.251	0.043	2.87586e-05	AT4G18593	Uncut_DMSO_Cut2h_TSA	Stele_Xylem	Uncut_DMSO_Cut2h_TSA_Stele_Xylem
216396	AT5G421504	1.06211e-09	0.940418	0.368	0.124	2.93439e-05	AT5G42150	Uncut_DMSO_Cut2h_TSA	Stele_Xylem	Uncut_DMSO_Cut2h_TSA_Stele_Xylem
216397	AT4G272804	1.06709e-09	-0.956723	0.158	0.446	2.94817e-05	AT4G27280	Uncut_DMSO_Cut2h_TSA	Stele_Xylem	Uncut_DMSO_Cut2h_TSA_Stele_Xylem
216398	AT5G397404	1.07273e-09	0.562654	0.93	0.828	2.96374e-05	AT5G39740	Uncut_DMSO_Cut2h_TSA	Stele_Xylem	Uncut_DMSO_Cut2h_TSA_Stele_Xylem
216399	AT5G377904	1.08602e-09	0.738306	0.269	0.056	3.00046e-05	AT5G37790	Uncut_DMSO_Cut2h_TSA	Stele_Xylem	Uncut_DMSO_Cut2h_TSA_Stele_Xylem
216400	AT2G479404	1.12597e-09	-1.01951	0.216	0.472	3.11084e-05	AT2G47940	Uncut_DMSO_Cut2h_TSA	Stele_Xylem	Uncut_DMSO_Cut2h_TSA_Stele_Xylem
216401	AT5G513003	1.12825e-09	0.912763	0.386	0.133	3.11712e-05	AT5G51300	Uncut_DMSO_Cut2h_TSA	Stele_Xylem	Uncut_DMSO_Cut2h_TSA_Stele_Xylem
216402	AT3G622504	1.16381e-09	0.556169	0.912	0.858	3.21537e-05	AT3G62250	Uncut_DMSO_Cut2h_TSA	Stele_Xylem	Uncut_DMSO_Cut2h_TSA_Stele_Xylem
216403	AT3G119644	1.1645e-09	0.872279	0.696	0.489	3.21728e-05	AT3G11964	Uncut_DMSO_Cut2h_TSA	Stele_Xylem	Uncut_DMSO_Cut2h_TSA_Stele_Xylem
216404	AT4G375904	1.16532e-09	0.865614	0.632	0.361	3.21956e-05	AT4G37590	Uncut_DMSO_Cut2h_TSA	Stele_Xylem	Uncut_DMSO_Cut2h_TSA_Stele_Xylem
216405	AT5G495104	1.22901e-09	0.889558	0.573	0.3	3.39552e-05	AT5G49510	Uncut_DMSO_Cut2h_TSA	Stele_Xylem	Uncut_DMSO_Cut2h_TSA_Stele_Xylem
216406	AT5G070102	1.24843e-09	-0.702104	0	0.193	3.44915e-05	AT5G07010	Uncut_DMSO_Cut2h_TSA	Stele_Xylem	Uncut_DMSO_Cut2h_TSA_Stele_Xylem
216407	AT5G202303	1.24843e-09	-0.96454	0	0.193	3.44915e-05	AT5G20230	Uncut_DMSO_Cut2h_TSA	Stele_Xylem	Uncut_DMSO_Cut2h_TSA_Stele_Xylem
216408	AT1G014704	1.26932e-09	-0.909606	0.006	0.206	3.50686e-05	AT1G01470	Uncut_DMSO_Cut2h_TSA	Stele_Xylem	Uncut_DMSO_Cut2h_TSA_Stele_Xylem
216409	AT3G594704	1.30516e-09	0.585103	0.205	0.021	3.60589e-05	AT3G59470	Uncut_DMSO_Cut2h_TSA	Stele_Xylem	Uncut_DMSO_Cut2h_TSA_Stele_Xylem
216410	AT4G085804	1.30611e-09	0.654017	0.193	0.017	3.60853e-05	AT4G08580	Uncut_DMSO_Cut2h_TSA	Stele_Xylem	Uncut_DMSO_Cut2h_TSA_Stele_Xylem
216411	AT3G499904	1.33869e-09	0.688601	0.31	0.082	3.69853e-05	AT3G49990	Uncut_DMSO_Cut2h_TSA	Stele_Xylem	Uncut_DMSO_Cut2h_TSA_Stele_Xylem
216412	AT3G587504	1.36791e-09	-0.950136	0.07	0.313	3.77926e-05	AT3G58750	Uncut_DMSO_Cut2h_TSA	Stele_Xylem	Uncut_DMSO_Cut2h_TSA_Stele_Xylem
216413	AT1G424704	1.36828e-09	-1.27756	0.24	0.489	3.78028e-05	AT1G42470	Uncut_DMSO_Cut2h_TSA	Stele_Xylem	Uncut_DMSO_Cut2h_TSA_Stele_Xylem
216414	AT4G317004	1.37504e-09	0.604243	0.901	0.837	3.79895e-05	AT4G31700	Uncut_DMSO_Cut2h_TSA	Stele_Xylem	Uncut_DMSO_Cut2h_TSA_Stele_Xylem
216415	AT5G370554	1.38308e-09	0.678492	0.281	0.06	3.82118e-05	AT5G37055	Uncut_DMSO_Cut2h_TSA	Stele_Xylem	Uncut_DMSO_Cut2h_TSA_Stele_Xylem
216416	AT1G327504	1.4468e-09	-0.824027	0.392	0.639	3.99722e-05	AT1G32750	Uncut_DMSO_Cut2h_TSA	Stele_Xylem	Uncut_DMSO_Cut2h_TSA_Stele_Xylem
216417	AT3G168404	1.45797e-09	0.94941	0.573	0.3	4.02809e-05	AT3G16840	Uncut_DMSO_Cut2h_TSA	Stele_Xylem	Uncut_DMSO_Cut2h_TSA_Stele_Xylem
216418	AT5G117104	1.4928e-09	0.836039	0.421	0.159	4.12431e-05	AT5G11710	Uncut_DMSO_Cut2h_TSA	Stele_Xylem	Uncut_DMSO_Cut2h_TSA_Stele_Xylem
216419	AT3G564504	1.49322e-09	0.712731	0.24	0.039	4.12547e-05	AT3G56450	Uncut_DMSO_Cut2h_TSA	Stele_Xylem	Uncut_DMSO_Cut2h_TSA_Stele_Xylem
216420	AT1G766404	1.50999e-09	-0.95096	0.047	0.275	4.17179e-05	AT1G76640	Uncut_DMSO_Cut2h_TSA	Stele_Xylem	Uncut_DMSO_Cut2h_TSA_Stele_Xylem
216421	AT1G077701	1.52547e-09	0.566681	0.889	0.858	4.21456e-05	AT1G07770	Uncut_DMSO_Cut2h_TSA	Stele_Xylem	Uncut_DMSO_Cut2h_TSA_Stele_Xylem
216422	AT5G085004	1.60441e-09	-0.958728	0.164	0.433	4.43265e-05	AT5G08500	Uncut_DMSO_Cut2h_TSA	Stele_Xylem	Uncut_DMSO_Cut2h_TSA_Stele_Xylem
216423	AT2G481004	1.61451e-09	0.986994	0.485	0.219	4.46057e-05	AT2G48100	Uncut_DMSO_Cut2h_TSA	Stele_Xylem	Uncut_DMSO_Cut2h_TSA_Stele_Xylem
216424	AT2G459604	1.63202e-09	-0.954351	0.111	0.373	4.50895e-05	AT2G45960	Uncut_DMSO_Cut2h_TSA	Stele_Xylem	Uncut_DMSO_Cut2h_TSA_Stele_Xylem
216425	AT3G599704	1.64907e-09	-0.913716	0.392	0.648	4.55605e-05	AT3G59970	Uncut_DMSO_Cut2h_TSA	Stele_Xylem	Uncut_DMSO_Cut2h_TSA_Stele_Xylem
216426	AT5G224404	1.68718e-09	0.669344	0.813	0.687	4.66134e-05	AT5G22440	Uncut_DMSO_Cut2h_TSA	Stele_Xylem	Uncut_DMSO_Cut2h_TSA_Stele_Xylem
216427	AT4G329404	1.70416e-09	-0.846876	0.064	0.305	4.70825e-05	AT4G32940	Uncut_DMSO_Cut2h_TSA	Stele_Xylem	Uncut_DMSO_Cut2h_TSA_Stele_Xylem
216428	AT1G174203	1.72376e-09	-0.93712	0.006	0.202	4.76239e-05	AT1G17420	Uncut_DMSO_Cut2h_TSA	Stele_Xylem	Uncut_DMSO_Cut2h_TSA_Stele_Xylem
216429	AT3G137904	1.79515e-09	-0.785862	0.041	0.275	4.95964e-05	AT3G13790	Uncut_DMSO_Cut2h_TSA	Stele_Xylem	Uncut_DMSO_Cut2h_TSA_Stele_Xylem
216430	AT2G361604	1.84301e-09	0.51869	0.871	0.876	5.09186e-05	AT2G36160	Uncut_DMSO_Cut2h_TSA	Stele_Xylem	Uncut_DMSO_Cut2h_TSA_Stele_Xylem
216431	AT1G610101	1.86811e-09	0.755937	0.234	0.039	5.16121e-05	AT1G61010	Uncut_DMSO_Cut2h_TSA	Stele_Xylem	Uncut_DMSO_Cut2h_TSA_Stele_Xylem
216432	AT4G053204	1.87409e-09	-0.888009	0.456	0.665	5.17774e-05	AT4G05320	Uncut_DMSO_Cut2h_TSA	Stele_Xylem	Uncut_DMSO_Cut2h_TSA_Stele_Xylem
216433	AT3G421704	1.87429e-09	0.82614	0.298	0.077	5.17829e-05	AT3G42170	Uncut_DMSO_Cut2h_TSA	Stele_Xylem	Uncut_DMSO_Cut2h_TSA_Stele_Xylem
216434	AT1G201404	1.92087e-09	-1.05959	0.099	0.343	5.30697e-05	AT1G20140	Uncut_DMSO_Cut2h_TSA	Stele_Xylem	Uncut_DMSO_Cut2h_TSA_Stele_Xylem
216435	AT4G307604	1.96625e-09	0.800528	0.456	0.185	5.43237e-05	AT4G30760	Uncut_DMSO_Cut2h_TSA	Stele_Xylem	Uncut_DMSO_Cut2h_TSA_Stele_Xylem
216436	AT1G752801	1.99378e-09	-0.872591	0	0.189	5.50842e-05	AT1G75280	Uncut_DMSO_Cut2h_TSA	Stele_Xylem	Uncut_DMSO_Cut2h_TSA_Stele_Xylem
216437	AT2G397704	2.0107e-09	-1.04825	0.152	0.399	5.55516e-05	AT2G39770	Uncut_DMSO_Cut2h_TSA	Stele_Xylem	Uncut_DMSO_Cut2h_TSA_Stele_Xylem
216438	AT1G187404	2.16445e-09	-1.078	0.17	0.438	5.97994e-05	AT1G18740	Uncut_DMSO_Cut2h_TSA	Stele_Xylem	Uncut_DMSO_Cut2h_TSA_Stele_Xylem
216439	AT2G226604	2.20628e-09	-0.880103	0.298	0.558	6.0955e-05	AT2G22660	Uncut_DMSO_Cut2h_TSA	Stele_Xylem	Uncut_DMSO_Cut2h_TSA_Stele_Xylem
216440	AT3G483604	2.22494e-09	-0.795977	0.006	0.202	6.14707e-05	AT3G48360	Uncut_DMSO_Cut2h_TSA	Stele_Xylem	Uncut_DMSO_Cut2h_TSA_Stele_Xylem
216441	AT5G070904	2.26736e-09	0.668896	0.86	0.764	6.26427e-05	AT5G07090	Uncut_DMSO_Cut2h_TSA	Stele_Xylem	Uncut_DMSO_Cut2h_TSA_Stele_Xylem
216442	AT5G355304	2.35016e-09	0.605434	0.83	0.639	6.49303e-05	AT5G35530	Uncut_DMSO_Cut2h_TSA	Stele_Xylem	Uncut_DMSO_Cut2h_TSA_Stele_Xylem
216443	AT2G316104	2.36958e-09	0.721654	0.836	0.695	6.54669e-05	AT2G31610	Uncut_DMSO_Cut2h_TSA	Stele_Xylem	Uncut_DMSO_Cut2h_TSA_Stele_Xylem
216444	AT5G01070	2.42707e-09	0.738917	0.228	0.034	6.7055e-05	AT5G01070	Uncut_DMSO_Cut2h_TSA	Stele_Xylem	Uncut_DMSO_Cut2h_TSA_Stele_Xylem
216445	AT3G125804	2.47467e-09	-0.821954	0.018	0.223	6.83701e-05	AT3G12580	Uncut_DMSO_Cut2h_TSA	Stele_Xylem	Uncut_DMSO_Cut2h_TSA_Stele_Xylem
216446	AT2G384704	2.58658e-09	-0.852505	0.012	0.21	7.14621e-05	AT2G38470	Uncut_DMSO_Cut2h_TSA	Stele_Xylem	Uncut_DMSO_Cut2h_TSA_Stele_Xylem
216447	AT4G173904	2.61247e-09	0.51238	0.971	0.923	7.21774e-05	AT4G17390	Uncut_DMSO_Cut2h_TSA	Stele_Xylem	Uncut_DMSO_Cut2h_TSA_Stele_Xylem
216448	AT5G598504	2.80226e-09	0.683029	0.778	0.627	7.74209e-05	AT5G59850	Uncut_DMSO_Cut2h_TSA	Stele_Xylem	Uncut_DMSO_Cut2h_TSA_Stele_Xylem
216449	AT5G223703	2.91455e-09	0.556403	0.246	0.043	8.05231e-05	AT5G22370	Uncut_DMSO_Cut2h_TSA	Stele_Xylem	Uncut_DMSO_Cut2h_TSA_Stele_Xylem
216450	AT5G665404	2.93525e-09	0.869948	0.48	0.21	8.10951e-05	AT5G66540	Uncut_DMSO_Cut2h_TSA	Stele_Xylem	Uncut_DMSO_Cut2h_TSA_Stele_Xylem
216451	AT2G452904	2.94935e-09	-0.898407	0.135	0.386	8.14845e-05	AT2G45290	Uncut_DMSO_Cut2h_TSA	Stele_Xylem	Uncut_DMSO_Cut2h_TSA_Stele_Xylem
216452	AT5G541603	2.9792e-09	-0.751647	0.018	0.223	8.23094e-05	AT5G54160	Uncut_DMSO_Cut2h_TSA	Stele_Xylem	Uncut_DMSO_Cut2h_TSA_Stele_Xylem
216453	AT5G673004	3.15156e-09	-0.83227	0.047	0.279	8.70713e-05	AT5G67300	Uncut_DMSO_Cut2h_TSA	Stele_Xylem	Uncut_DMSO_Cut2h_TSA_Stele_Xylem
216454	AT1G313604	3.17476e-09	0.731497	0.287	0.069	8.77124e-05	AT1G31360	Uncut_DMSO_Cut2h_TSA	Stele_Xylem	Uncut_DMSO_Cut2h_TSA_Stele_Xylem
216455	AT5G022304	3.17772e-09	-0.86755	0	0.185	8.77939e-05	AT5G02230	Uncut_DMSO_Cut2h_TSA	Stele_Xylem	Uncut_DMSO_Cut2h_TSA_Stele_Xylem
216456	AT1G690403	3.19239e-09	-1.08805	0.31	0.545	8.81993e-05	AT1G69040	Uncut_DMSO_Cut2h_TSA	Stele_Xylem	Uncut_DMSO_Cut2h_TSA_Stele_Xylem
216457	AT3G222004	3.24914e-09	-1.04206	0.216	0.464	8.97673e-05	AT3G22200	Uncut_DMSO_Cut2h_TSA	Stele_Xylem	Uncut_DMSO_Cut2h_TSA_Stele_Xylem
216458	AT1G056304	3.32465e-09	-0.817162	0.064	0.3	9.18534e-05	AT1G05630	Uncut_DMSO_Cut2h_TSA	Stele_Xylem	Uncut_DMSO_Cut2h_TSA_Stele_Xylem
216459	AT3G240103	3.36855e-09	0.658845	0.24	0.043	9.30662e-05	AT3G24010	Uncut_DMSO_Cut2h_TSA	Stele_Xylem	Uncut_DMSO_Cut2h_TSA_Stele_Xylem
216460	AT2G444202	3.53566e-09	0.505449	0.175	0.013	9.76833e-05	AT2G44420	Uncut_DMSO_Cut2h_TSA	Stele_Xylem	Uncut_DMSO_Cut2h_TSA_Stele_Xylem
216461	AT2G038204	3.61207e-09	0.750524	0.415	0.159	9.97944e-05	AT2G03820	Uncut_DMSO_Cut2h_TSA	Stele_Xylem	Uncut_DMSO_Cut2h_TSA_Stele_Xylem
216462	AT5G514404	3.67621e-09	-0.776805	0.006	0.197	0.000101566	AT5G51440	Uncut_DMSO_Cut2h_TSA	Stele_Xylem	Uncut_DMSO_Cut2h_TSA_Stele_Xylem
216463	AT4G127204	3.69004e-09	-1.06211	0.076	0.313	0.000101949	AT4G12720	Uncut_DMSO_Cut2h_TSA	Stele_Xylem	Uncut_DMSO_Cut2h_TSA_Stele_Xylem
216464	AT1G758604	3.84892e-09	-1.09348	0.386	0.618	0.000106338	AT1G75860	Uncut_DMSO_Cut2h_TSA	Stele_Xylem	Uncut_DMSO_Cut2h_TSA_Stele_Xylem
216465	AT1G684404	4.00213e-09	-0.917601	0.17	0.421	0.000110571	AT1G68440	Uncut_DMSO_Cut2h_TSA	Stele_Xylem	Uncut_DMSO_Cut2h_TSA_Stele_Xylem
216466	AT4G360904	4.12711e-09	-1.00353	0.099	0.339	0.000114024	AT4G36090	Uncut_DMSO_Cut2h_TSA	Stele_Xylem	Uncut_DMSO_Cut2h_TSA_Stele_Xylem
216467	AT5G289203	4.16922e-09	0.488017	0.175	0.013	0.000115187	AT5G28920	Uncut_DMSO_Cut2h_TSA	Stele_Xylem	Uncut_DMSO_Cut2h_TSA_Stele_Xylem
216468	AT3G578004	4.19212e-09	-0.861498	0.041	0.258	0.00011582	AT3G57800	Uncut_DMSO_Cut2h_TSA	Stele_Xylem	Uncut_DMSO_Cut2h_TSA_Stele_Xylem
216469	AT5G623004	4.31112e-09	0.561855	0.871	0.79	0.000119108	AT5G62300	Uncut_DMSO_Cut2h_TSA	Stele_Xylem	Uncut_DMSO_Cut2h_TSA_Stele_Xylem
216470	AT5G246104	4.52269e-09	-0.818773	0.269	0.532	0.000124953	AT5G24610	Uncut_DMSO_Cut2h_TSA	Stele_Xylem	Uncut_DMSO_Cut2h_TSA_Stele_Xylem
216471	AT2G410104	4.53045e-09	-0.739536	0.006	0.193	0.000125167	AT2G41010	Uncut_DMSO_Cut2h_TSA	Stele_Xylem	Uncut_DMSO_Cut2h_TSA_Stele_Xylem
216472	AT1G118404	4.54197e-09	-0.880594	0.327	0.554	0.000125486	AT1G11840	Uncut_DMSO_Cut2h_TSA	Stele_Xylem	Uncut_DMSO_Cut2h_TSA_Stele_Xylem
216473	AT5G551804	4.57373e-09	-0.952714	0.088	0.318	0.000126363	AT5G55180	Uncut_DMSO_Cut2h_TSA	Stele_Xylem	Uncut_DMSO_Cut2h_TSA_Stele_Xylem
216474	AT2G463302	4.71956e-09	-0.903415	0.287	0.545	0.000130392	AT2G46330	Uncut_DMSO_Cut2h_TSA	Stele_Xylem	Uncut_DMSO_Cut2h_TSA_Stele_Xylem
216475	AT2G043784	4.73678e-09	0.650447	0.228	0.039	0.000130868	AT2G04378	Uncut_DMSO_Cut2h_TSA	Stele_Xylem	Uncut_DMSO_Cut2h_TSA_Stele_Xylem
216476	AT5G643103	4.82175e-09	-0.782715	0.497	0.751	0.000133215	AT5G64310	Uncut_DMSO_Cut2h_TSA	Stele_Xylem	Uncut_DMSO_Cut2h_TSA_Stele_Xylem
216477	AT3G567502	4.86048e-09	0.483181	0.205	0.026	0.000134285	AT3G56750	Uncut_DMSO_Cut2h_TSA	Stele_Xylem	Uncut_DMSO_Cut2h_TSA_Stele_Xylem
216478	AT2G340702	4.93976e-09	-1.38396	0.164	0.408	0.000136476	AT2G34070	Uncut_DMSO_Cut2h_TSA	Stele_Xylem	Uncut_DMSO_Cut2h_TSA_Stele_Xylem
216479	AT4G015404	5.05456e-09	-0.714463	0	0.18	0.000139647	AT4G01540	Uncut_DMSO_Cut2h_TSA	Stele_Xylem	Uncut_DMSO_Cut2h_TSA_Stele_Xylem
216480	AT5G111703	5.24866e-09	0.655625	0.83	0.648	0.00014501	AT5G11170	Uncut_DMSO_Cut2h_TSA	Stele_Xylem	Uncut_DMSO_Cut2h_TSA_Stele_Xylem
216481	AT1G525004	5.29336e-09	0.752126	0.269	0.06	0.000146245	AT1G52500	Uncut_DMSO_Cut2h_TSA	Stele_Xylem	Uncut_DMSO_Cut2h_TSA_Stele_Xylem
216482	AT1G630904	5.37106e-09	-0.890551	0.07	0.305	0.000148392	AT1G63090	Uncut_DMSO_Cut2h_TSA	Stele_Xylem	Uncut_DMSO_Cut2h_TSA_Stele_Xylem
216483	AT3G481852	5.46381e-09	0.665597	0.281	0.069	0.000150954	AT3G48185	Uncut_DMSO_Cut2h_TSA	Stele_Xylem	Uncut_DMSO_Cut2h_TSA_Stele_Xylem
216484	AT3G051303	5.58595e-09	0.563011	0.211	0.03	0.000154329	AT3G05130	Uncut_DMSO_Cut2h_TSA	Stele_Xylem	Uncut_DMSO_Cut2h_TSA_Stele_Xylem
216485	AT1G753704	5.70917e-09	-1.0502	0.111	0.352	0.000157733	AT1G75370	Uncut_DMSO_Cut2h_TSA	Stele_Xylem	Uncut_DMSO_Cut2h_TSA_Stele_Xylem
216486	AT2G373404	5.98718e-09	0.735935	0.596	0.313	0.000165414	AT2G37340	Uncut_DMSO_Cut2h_TSA	Stele_Xylem	Uncut_DMSO_Cut2h_TSA_Stele_Xylem
216487	AT2G194804	6.12697e-09	0.769225	0.678	0.502	0.000169276	AT2G19480	Uncut_DMSO_Cut2h_TSA	Stele_Xylem	Uncut_DMSO_Cut2h_TSA_Stele_Xylem
216488	AT4G355704	6.16147e-09	0.809982	0.544	0.275	0.000170229	AT4G35570	Uncut_DMSO_Cut2h_TSA	Stele_Xylem	Uncut_DMSO_Cut2h_TSA_Stele_Xylem
216489	AT3G167804	6.29988e-09	0.668065	0.789	0.571	0.000174053	AT3G16780	Uncut_DMSO_Cut2h_TSA	Stele_Xylem	Uncut_DMSO_Cut2h_TSA_Stele_Xylem
216490	AT5G547304	6.36808e-09	-0.976852	0.105	0.335	0.000175937	AT5G54730	Uncut_DMSO_Cut2h_TSA	Stele_Xylem	Uncut_DMSO_Cut2h_TSA_Stele_Xylem
216491	AT2G372704	6.6233e-09	0.627524	0.813	0.652	0.000182989	AT2G37270	Uncut_DMSO_Cut2h_TSA	Stele_Xylem	Uncut_DMSO_Cut2h_TSA_Stele_Xylem
216492	AT5G170504	6.69629e-09	-1.00946	0.088	0.318	0.000185005	AT5G17050	Uncut_DMSO_Cut2h_TSA	Stele_Xylem	Uncut_DMSO_Cut2h_TSA_Stele_Xylem
216493	AT1G451451	6.72566e-09	-0.809936	0.023	0.232	0.000185817	AT1G45145	Uncut_DMSO_Cut2h_TSA	Stele_Xylem	Uncut_DMSO_Cut2h_TSA_Stele_Xylem
216494	AT2G173604	6.91387e-09	0.568943	0.83	0.652	0.000191017	AT2G17360	Uncut_DMSO_Cut2h_TSA	Stele_Xylem	Uncut_DMSO_Cut2h_TSA_Stele_Xylem
216495	AT2G196404	6.91981e-09	0.648864	0.216	0.034	0.000191181	AT2G19640	Uncut_DMSO_Cut2h_TSA	Stele_Xylem	Uncut_DMSO_Cut2h_TSA_Stele_Xylem
216496	AT3G607704	7.25285e-09	0.572474	0.883	0.773	0.000200382	AT3G60770	Uncut_DMSO_Cut2h_TSA	Stele_Xylem	Uncut_DMSO_Cut2h_TSA_Stele_Xylem
216497	AT1G776004	7.2729e-09	-0.924229	0.199	0.459	0.000200936	AT1G77600	Uncut_DMSO_Cut2h_TSA	Stele_Xylem	Uncut_DMSO_Cut2h_TSA_Stele_Xylem
216498	AT5G280402	7.5976e-09	0.508486	0.211	0.03	0.000209907	AT5G28040	Uncut_DMSO_Cut2h_TSA	Stele_Xylem	Uncut_DMSO_Cut2h_TSA_Stele_Xylem
216499	AT3G252504	7.60705e-09	-0.855021	0.035	0.24	0.000210168	AT3G25250	Uncut_DMSO_Cut2h_TSA	Stele_Xylem	Uncut_DMSO_Cut2h_TSA_Stele_Xylem
216500	AT4G222404	7.73115e-09	-0.876556	0.047	0.262	0.000213596	AT4G22240	Uncut_DMSO_Cut2h_TSA	Stele_Xylem	Uncut_DMSO_Cut2h_TSA_Stele_Xylem
216501	AT5G121404	7.91378e-09	-1.00632	0.181	0.429	0.000218642	AT5G12140	Uncut_DMSO_Cut2h_TSA	Stele_Xylem	Uncut_DMSO_Cut2h_TSA_Stele_Xylem
216502	AT4G234403	8.04633e-09	0.621198	0.211	0.03	0.000222304	AT4G23440	Uncut_DMSO_Cut2h_TSA	Stele_Xylem	Uncut_DMSO_Cut2h_TSA_Stele_Xylem
216503	AT3G095004	8.17829e-09	0.480943	0.959	0.876	0.00022595	AT3G09500	Uncut_DMSO_Cut2h_TSA	Stele_Xylem	Uncut_DMSO_Cut2h_TSA_Stele_Xylem
216504	AT4G378704	8.18199e-09	-0.967521	0.117	0.361	0.000226052	AT4G37870	Uncut_DMSO_Cut2h_TSA	Stele_Xylem	Uncut_DMSO_Cut2h_TSA_Stele_Xylem
216505	AT2G446704	8.2702e-09	-0.815637	0.064	0.292	0.000228489	AT2G44670	Uncut_DMSO_Cut2h_TSA	Stele_Xylem	Uncut_DMSO_Cut2h_TSA_Stele_Xylem
216506	AT5G426503	8.3088e-09	-0.848173	0.029	0.232	0.000229556	AT5G42650	Uncut_DMSO_Cut2h_TSA	Stele_Xylem	Uncut_DMSO_Cut2h_TSA_Stele_Xylem
216507	AT3G244904	8.33264e-09	0.538511	0.187	0.021	0.000230214	AT3G24490	Uncut_DMSO_Cut2h_TSA	Stele_Xylem	Uncut_DMSO_Cut2h_TSA_Stele_Xylem
216508	AT3G020304	8.38785e-09	-1.0424	0.129	0.361	0.00023174	AT3G02030	Uncut_DMSO_Cut2h_TSA	Stele_Xylem	Uncut_DMSO_Cut2h_TSA_Stele_Xylem
216509	AT1G294704	8.43362e-09	-0.824649	0.538	0.708	0.000233004	AT1G29470	Uncut_DMSO_Cut2h_TSA	Stele_Xylem	Uncut_DMSO_Cut2h_TSA_Stele_Xylem
216510	AT5G50090	8.58197e-09	1.00806	0.287	0.077	0.000237103	AT5G50090	Uncut_DMSO_Cut2h_TSA	Stele_Xylem	Uncut_DMSO_Cut2h_TSA_Stele_Xylem
216511	AT4G36380	8.76028e-09	0.496072	0.135	0	0.000242029	AT4G36380	Uncut_DMSO_Cut2h_TSA	Stele_Xylem	Uncut_DMSO_Cut2h_TSA_Stele_Xylem
216512	AT5G038804	8.96526e-09	-0.833317	0.047	0.262	0.000247692	AT5G03880	Uncut_DMSO_Cut2h_TSA	Stele_Xylem	Uncut_DMSO_Cut2h_TSA_Stele_Xylem
216513	AT5G560104	9.09833e-09	-0.554223	0.865	0.953	0.000251369	AT5G56010	Uncut_DMSO_Cut2h_TSA	Stele_Xylem	Uncut_DMSO_Cut2h_TSA_Stele_Xylem
216514	AT2G395704	9.37593e-09	-0.861548	0.041	0.249	0.000259038	AT2G39570	Uncut_DMSO_Cut2h_TSA	Stele_Xylem	Uncut_DMSO_Cut2h_TSA_Stele_Xylem
216515	AT3G024704	9.60099e-09	-0.774418	0.415	0.661	0.000265256	AT3G02470	Uncut_DMSO_Cut2h_TSA	Stele_Xylem	Uncut_DMSO_Cut2h_TSA_Stele_Xylem
216516	AT3G094804	1.03089e-08	-0.765263	0.029	0.232	0.000284816	AT3G09480	Uncut_DMSO_Cut2h_TSA	Stele_Xylem	Uncut_DMSO_Cut2h_TSA_Stele_Xylem
216517	AT1G208234	1.03343e-08	-0.806387	0.018	0.21	0.000285517	AT1G20823	Uncut_DMSO_Cut2h_TSA	Stele_Xylem	Uncut_DMSO_Cut2h_TSA_Stele_Xylem
216518	AT5G645703	1.05628e-08	-1.17159	0.281	0.532	0.000291828	AT5G64570	Uncut_DMSO_Cut2h_TSA	Stele_Xylem	Uncut_DMSO_Cut2h_TSA_Stele_Xylem
216519	AT3G494203	1.07468e-08	0.464842	0.187	0.021	0.000296913	AT3G49420	Uncut_DMSO_Cut2h_TSA	Stele_Xylem	Uncut_DMSO_Cut2h_TSA_Stele_Xylem
216520	AT2G47860	1.08224e-08	0.947123	0.339	0.116	0.000299001	AT2G47860	Uncut_DMSO_Cut2h_TSA	Stele_Xylem	Uncut_DMSO_Cut2h_TSA_Stele_Xylem
216521	AT3G050604	1.09871e-08	0.7355	0.749	0.579	0.000303551	AT3G05060	Uncut_DMSO_Cut2h_TSA	Stele_Xylem	Uncut_DMSO_Cut2h_TSA_Stele_Xylem
216522	AT5G167804	1.12971e-08	-0.840762	0.339	0.571	0.000312116	AT5G16780	Uncut_DMSO_Cut2h_TSA	Stele_Xylem	Uncut_DMSO_Cut2h_TSA_Stele_Xylem
216523	AT1G447404	1.18314e-08	0.616751	0.234	0.043	0.000326879	AT1G44740	Uncut_DMSO_Cut2h_TSA	Stele_Xylem	Uncut_DMSO_Cut2h_TSA_Stele_Xylem
216524	AT5G012704	1.19501e-08	-0.898067	0.263	0.502	0.000330156	AT5G01270	Uncut_DMSO_Cut2h_TSA	Stele_Xylem	Uncut_DMSO_Cut2h_TSA_Stele_Xylem
216525	AT1G357204	1.19928e-08	-0.860862	0.053	0.275	0.000331337	AT1G35720	Uncut_DMSO_Cut2h_TSA	Stele_Xylem	Uncut_DMSO_Cut2h_TSA_Stele_Xylem
216526	AT3G193904	1.20291e-08	-0.702926	0.006	0.185	0.000332339	AT3G19390	Uncut_DMSO_Cut2h_TSA	Stele_Xylem	Uncut_DMSO_Cut2h_TSA_Stele_Xylem
216527	AT1G802453	1.20512e-08	0.611681	0.246	0.052	0.000332952	AT1G80245	Uncut_DMSO_Cut2h_TSA	Stele_Xylem	Uncut_DMSO_Cut2h_TSA_Stele_Xylem
216528	AT3G236204	1.2207e-08	0.777597	0.415	0.167	0.000337256	AT3G23620	Uncut_DMSO_Cut2h_TSA	Stele_Xylem	Uncut_DMSO_Cut2h_TSA_Stele_Xylem
216529	AT5G470804	1.23175e-08	0.798987	0.404	0.159	0.000340307	AT5G47080	Uncut_DMSO_Cut2h_TSA	Stele_Xylem	Uncut_DMSO_Cut2h_TSA_Stele_Xylem
216530	AT1G566603	1.2385e-08	-1.24162	0.018	0.206	0.000342173	AT1G56660	Uncut_DMSO_Cut2h_TSA	Stele_Xylem	Uncut_DMSO_Cut2h_TSA_Stele_Xylem
216531	AT5G161104	1.26982e-08	-0.892388	0.263	0.511	0.000350826	AT5G16110	Uncut_DMSO_Cut2h_TSA	Stele_Xylem	Uncut_DMSO_Cut2h_TSA_Stele_Xylem
216532	AT1G652951	1.27121e-08	0.550515	0.205	0.03	0.000351209	AT1G65295	Uncut_DMSO_Cut2h_TSA	Stele_Xylem	Uncut_DMSO_Cut2h_TSA_Stele_Xylem
216533	AT1G148702	1.27132e-08	-0.817263	0	0.172	0.000351239	AT1G14870	Uncut_DMSO_Cut2h_TSA	Stele_Xylem	Uncut_DMSO_Cut2h_TSA_Stele_Xylem
216534	AT3G067004	1.27744e-08	0.459055	0.953	0.914	0.000352931	AT3G06700	Uncut_DMSO_Cut2h_TSA	Stele_Xylem	Uncut_DMSO_Cut2h_TSA_Stele_Xylem
216535	AT4G050204	1.2987e-08	-0.727696	0.105	0.348	0.000358805	AT4G05020	Uncut_DMSO_Cut2h_TSA	Stele_Xylem	Uncut_DMSO_Cut2h_TSA_Stele_Xylem
216536	AT3G603604	1.31151e-08	0.750918	0.433	0.176	0.000362344	AT3G60360	Uncut_DMSO_Cut2h_TSA	Stele_Xylem	Uncut_DMSO_Cut2h_TSA_Stele_Xylem
216537	AT4G187303	1.32618e-08	0.548521	0.86	0.742	0.000366397	AT4G18730	Uncut_DMSO_Cut2h_TSA	Stele_Xylem	Uncut_DMSO_Cut2h_TSA_Stele_Xylem
216538	AT5G594902	1.33892e-08	-0.935645	0.023	0.219	0.000369918	AT5G59490	Uncut_DMSO_Cut2h_TSA	Stele_Xylem	Uncut_DMSO_Cut2h_TSA_Stele_Xylem
216539	AT4G361304	1.34279e-08	0.706769	0.743	0.575	0.000370986	AT4G36130	Uncut_DMSO_Cut2h_TSA	Stele_Xylem	Uncut_DMSO_Cut2h_TSA_Stele_Xylem
216540	AT3G629404	1.34599e-08	0.783194	0.31	0.09	0.00037187	AT3G62940	Uncut_DMSO_Cut2h_TSA	Stele_Xylem	Uncut_DMSO_Cut2h_TSA_Stele_Xylem
216541	AT4G303404	1.39913e-08	-0.667044	0.035	0.245	0.000386553	AT4G30340	Uncut_DMSO_Cut2h_TSA	Stele_Xylem	Uncut_DMSO_Cut2h_TSA_Stele_Xylem
216542	AT5G103602	1.40405e-08	0.453801	0.936	0.815	0.000387911	AT5G10360	Uncut_DMSO_Cut2h_TSA	Stele_Xylem	Uncut_DMSO_Cut2h_TSA_Stele_Xylem
216543	AT3G555104	1.43653e-08	0.585966	0.31	0.086	0.000396883	AT3G55510	Uncut_DMSO_Cut2h_TSA	Stele_Xylem	Uncut_DMSO_Cut2h_TSA_Stele_Xylem
216544	AT5G553004	1.44014e-08	0.706682	0.392	0.146	0.000397882	AT5G55300	Uncut_DMSO_Cut2h_TSA	Stele_Xylem	Uncut_DMSO_Cut2h_TSA_Stele_Xylem
216545	AT3G458303	1.48409e-08	0.469829	0.216	0.034	0.000410026	AT3G45830	Uncut_DMSO_Cut2h_TSA	Stele_Xylem	Uncut_DMSO_Cut2h_TSA_Stele_Xylem
216546	AT1G23340	1.49801e-08	1.13584	0.333	0.112	0.00041387	AT1G23340	Uncut_DMSO_Cut2h_TSA	Stele_Xylem	Uncut_DMSO_Cut2h_TSA_Stele_Xylem
216547	AT3G26922	1.49971e-08	0.643083	0.193	0.026	0.00041434	AT3G26922	Uncut_DMSO_Cut2h_TSA	Stele_Xylem	Uncut_DMSO_Cut2h_TSA_Stele_Xylem
216548	AT5G65480	1.50091e-08	-0.694046	0.018	0.206	0.000414671	AT5G65480	Uncut_DMSO_Cut2h_TSA	Stele_Xylem	Uncut_DMSO_Cut2h_TSA_Stele_Xylem
216549	AT5G238804	1.51511e-08	0.720472	0.368	0.129	0.000418594	AT5G23880	Uncut_DMSO_Cut2h_TSA	Stele_Xylem	Uncut_DMSO_Cut2h_TSA_Stele_Xylem
216550	AT1G47410	1.53632e-08	0.697094	0.251	0.056	0.000424456	AT1G47410	Uncut_DMSO_Cut2h_TSA	Stele_Xylem	Uncut_DMSO_Cut2h_TSA_Stele_Xylem
216551	AT1G529804	1.56442e-08	0.926358	0.52	0.27	0.000432219	AT1G52980	Uncut_DMSO_Cut2h_TSA	Stele_Xylem	Uncut_DMSO_Cut2h_TSA_Stele_Xylem
216552	AT5G611904	1.5793e-08	-0.75795	0.053	0.262	0.000436329	AT5G61190	Uncut_DMSO_Cut2h_TSA	Stele_Xylem	Uncut_DMSO_Cut2h_TSA_Stele_Xylem
216553	AT3G161504	1.58713e-08	-0.733832	0.012	0.193	0.000438493	AT3G16150	Uncut_DMSO_Cut2h_TSA	Stele_Xylem	Uncut_DMSO_Cut2h_TSA_Stele_Xylem
216554	AT3G160804	1.61278e-08	0.567495	0.901	0.811	0.000445579	AT3G16080	Uncut_DMSO_Cut2h_TSA	Stele_Xylem	Uncut_DMSO_Cut2h_TSA_Stele_Xylem
216555	AT2G227203	1.63154e-08	0.794224	0.304	0.09	0.000450763	AT2G22720	Uncut_DMSO_Cut2h_TSA	Stele_Xylem	Uncut_DMSO_Cut2h_TSA_Stele_Xylem
216556	AT4G297904	1.65133e-08	0.543201	0.246	0.052	0.00045623	AT4G29790	Uncut_DMSO_Cut2h_TSA	Stele_Xylem	Uncut_DMSO_Cut2h_TSA_Stele_Xylem
216557	AT5G267604	1.69519e-08	-0.931551	0.158	0.399	0.000468346	AT5G26760	Uncut_DMSO_Cut2h_TSA	Stele_Xylem	Uncut_DMSO_Cut2h_TSA_Stele_Xylem
216558	AT5G626703	1.72617e-08	-0.970688	0.251	0.481	0.000476906	AT5G62670	Uncut_DMSO_Cut2h_TSA	Stele_Xylem	Uncut_DMSO_Cut2h_TSA_Stele_Xylem
216559	AT2G346504	1.78408e-08	-0.749607	0.012	0.193	0.000492905	AT2G34650	Uncut_DMSO_Cut2h_TSA	Stele_Xylem	Uncut_DMSO_Cut2h_TSA_Stele_Xylem
216560	AT5G183103	1.79561e-08	-1.12357	0.064	0.283	0.00049609	AT5G18310	Uncut_DMSO_Cut2h_TSA	Stele_Xylem	Uncut_DMSO_Cut2h_TSA_Stele_Xylem
216561	AT5G150204	1.80988e-08	-0.696737	0.246	0.511	0.000500033	AT5G15020	Uncut_DMSO_Cut2h_TSA	Stele_Xylem	Uncut_DMSO_Cut2h_TSA_Stele_Xylem
216562	AT2G22870	1.82066e-08	0.479015	0.152	0.009	0.000503012	AT2G22870	Uncut_DMSO_Cut2h_TSA	Stele_Xylem	Uncut_DMSO_Cut2h_TSA_Stele_Xylem
216563	AT1G637803	1.85558e-08	0.804306	0.398	0.155	0.000512661	AT1G63780	Uncut_DMSO_Cut2h_TSA	Stele_Xylem	Uncut_DMSO_Cut2h_TSA_Stele_Xylem
216564	AT5G268304	1.91161e-08	0.834463	0.602	0.356	0.00052814	AT5G26830	Uncut_DMSO_Cut2h_TSA	Stele_Xylem	Uncut_DMSO_Cut2h_TSA_Stele_Xylem
216565	AT1G713404	1.92224e-08	-0.751192	0.269	0.532	0.000531076	AT1G71340	Uncut_DMSO_Cut2h_TSA	Stele_Xylem	Uncut_DMSO_Cut2h_TSA_Stele_Xylem
216566	AT1G773304	1.9305e-08	-0.740956	0.018	0.206	0.000533359	AT1G77330	Uncut_DMSO_Cut2h_TSA	Stele_Xylem	Uncut_DMSO_Cut2h_TSA_Stele_Xylem
216567	AT3G109854	1.93073e-08	-0.972379	0.111	0.339	0.000533423	AT3G10985	Uncut_DMSO_Cut2h_TSA	Stele_Xylem	Uncut_DMSO_Cut2h_TSA_Stele_Xylem
216568	AT4G115604	1.93537e-08	-0.96047	0.222	0.455	0.000534705	AT4G11560	Uncut_DMSO_Cut2h_TSA	Stele_Xylem	Uncut_DMSO_Cut2h_TSA_Stele_Xylem
216569	AT1G699604	1.93743e-08	0.565727	0.275	0.069	0.000535274	AT1G69960	Uncut_DMSO_Cut2h_TSA	Stele_Xylem	Uncut_DMSO_Cut2h_TSA_Stele_Xylem
216570	AT4G247404	1.9378e-08	0.804219	0.439	0.185	0.000535375	AT4G24740	Uncut_DMSO_Cut2h_TSA	Stele_Xylem	Uncut_DMSO_Cut2h_TSA_Stele_Xylem
216571	AT5G152002	1.9381e-08	0.374335	0.988	0.966	0.000535458	AT5G15200	Uncut_DMSO_Cut2h_TSA	Stele_Xylem	Uncut_DMSO_Cut2h_TSA_Stele_Xylem
216572	AT1G80100	1.94342e-08	1.45011	0.228	0.047	0.000536929	AT1G80100	Uncut_DMSO_Cut2h_TSA	Stele_Xylem	Uncut_DMSO_Cut2h_TSA_Stele_Xylem
216573	AT3G444301	2.00776e-08	0.43151	0.164	0.013	0.000554703	AT3G44430	Uncut_DMSO_Cut2h_TSA	Stele_Xylem	Uncut_DMSO_Cut2h_TSA_Stele_Xylem
216574	AT5G647503	2.01037e-08	-0.653663	0	0.167	0.000555424	AT5G64750	Uncut_DMSO_Cut2h_TSA	Stele_Xylem	Uncut_DMSO_Cut2h_TSA_Stele_Xylem
216575	AT2G321904	2.01037e-08	-0.848986	0	0.167	0.000555424	AT2G32190	Uncut_DMSO_Cut2h_TSA	Stele_Xylem	Uncut_DMSO_Cut2h_TSA_Stele_Xylem
216576	AT2G384004	2.01237e-08	-0.846463	0.018	0.202	0.000555978	AT2G38400	Uncut_DMSO_Cut2h_TSA	Stele_Xylem	Uncut_DMSO_Cut2h_TSA_Stele_Xylem
216577	AT2G411104	2.25424e-08	-0.885382	0.152	0.391	0.000622802	AT2G41110	Uncut_DMSO_Cut2h_TSA	Stele_Xylem	Uncut_DMSO_Cut2h_TSA_Stele_Xylem
216578	AT1G698304	2.2888e-08	-0.86846	0.082	0.3	0.000632349	AT1G69830	Uncut_DMSO_Cut2h_TSA	Stele_Xylem	Uncut_DMSO_Cut2h_TSA_Stele_Xylem
216579	AT1G760104	2.30307e-08	0.764213	0.702	0.519	0.000636294	AT1G76010	Uncut_DMSO_Cut2h_TSA	Stele_Xylem	Uncut_DMSO_Cut2h_TSA_Stele_Xylem
216580	AT5G017704	2.32277e-08	-0.930299	0.094	0.318	0.000641734	AT5G01770	Uncut_DMSO_Cut2h_TSA	Stele_Xylem	Uncut_DMSO_Cut2h_TSA_Stele_Xylem
216581	AT5G672404	2.33355e-08	0.776987	0.433	0.189	0.000644714	AT5G67240	Uncut_DMSO_Cut2h_TSA	Stele_Xylem	Uncut_DMSO_Cut2h_TSA_Stele_Xylem
216582	AT3G192404	2.37761e-08	-1.00522	0.24	0.476	0.000656886	AT3G19240	Uncut_DMSO_Cut2h_TSA	Stele_Xylem	Uncut_DMSO_Cut2h_TSA_Stele_Xylem
216583	AT3G596801	2.45515e-08	0.723025	0.304	0.09	0.00067831	AT3G59680	Uncut_DMSO_Cut2h_TSA	Stele_Xylem	Uncut_DMSO_Cut2h_TSA_Stele_Xylem
216584	AT1G723204	2.50952e-08	0.758009	0.31	0.094	0.000693329	AT1G72320	Uncut_DMSO_Cut2h_TSA	Stele_Xylem	Uncut_DMSO_Cut2h_TSA_Stele_Xylem
216585	AT2G308604	2.52038e-08	-0.991627	0.281	0.528	0.00069633	AT2G30860	Uncut_DMSO_Cut2h_TSA	Stele_Xylem	Uncut_DMSO_Cut2h_TSA_Stele_Xylem
216586	AT5G584204	2.65038e-08	0.527231	0.883	0.781	0.000732247	AT5G58420	Uncut_DMSO_Cut2h_TSA	Stele_Xylem	Uncut_DMSO_Cut2h_TSA_Stele_Xylem
216587	AT3G465604	2.72704e-08	0.851231	0.585	0.335	0.000753427	AT3G46560	Uncut_DMSO_Cut2h_TSA	Stele_Xylem	Uncut_DMSO_Cut2h_TSA_Stele_Xylem
216588	AT1G086204	2.75772e-08	0.559885	0.181	0.021	0.000761904	AT1G08620	Uncut_DMSO_Cut2h_TSA	Stele_Xylem	Uncut_DMSO_Cut2h_TSA_Stele_Xylem
216589	AT3G616204	2.80878e-08	0.563838	0.322	0.099	0.000776008	AT3G61620	Uncut_DMSO_Cut2h_TSA	Stele_Xylem	Uncut_DMSO_Cut2h_TSA_Stele_Xylem
216590	AT1G597604	2.81195e-08	0.708749	0.45	0.197	0.000776886	AT1G59760	Uncut_DMSO_Cut2h_TSA	Stele_Xylem	Uncut_DMSO_Cut2h_TSA_Stele_Xylem
216591	AT5G268504	2.85101e-08	0.780448	0.433	0.185	0.000787677	AT5G26850	Uncut_DMSO_Cut2h_TSA	Stele_Xylem	Uncut_DMSO_Cut2h_TSA_Stele_Xylem
216592	AT4G095201	2.89286e-08	0.295498	0.164	0.013	0.00079924	AT4G09520	Uncut_DMSO_Cut2h_TSA	Stele_Xylem	Uncut_DMSO_Cut2h_TSA_Stele_Xylem
216593	AT5G257803	2.90212e-08	0.584373	0.468	0.206	0.000801798	AT5G25780	Uncut_DMSO_Cut2h_TSA	Stele_Xylem	Uncut_DMSO_Cut2h_TSA_Stele_Xylem
216594	AT5G62580	2.95561e-08	0.78378	0.515	0.253	0.000816576	AT5G62580	Uncut_DMSO_Cut2h_TSA	Stele_Xylem	Uncut_DMSO_Cut2h_TSA_Stele_Xylem
216595	AT1G132604	3.06945e-08	-0.905466	0.035	0.227	0.000848029	AT1G13260	Uncut_DMSO_Cut2h_TSA	Stele_Xylem	Uncut_DMSO_Cut2h_TSA_Stele_Xylem
216596	AT3G115103	3.43753e-08	0.453917	0.918	0.863	0.000949721	AT3G11510	Uncut_DMSO_Cut2h_TSA	Stele_Xylem	Uncut_DMSO_Cut2h_TSA_Stele_Xylem
216597	AT1G424404	3.56444e-08	0.884561	0.456	0.21	0.000984784	AT1G42440	Uncut_DMSO_Cut2h_TSA	Stele_Xylem	Uncut_DMSO_Cut2h_TSA_Stele_Xylem
216598	AT3G573004	3.62977e-08	0.647259	0.263	0.064	0.00100283	AT3G57300	Uncut_DMSO_Cut2h_TSA	Stele_Xylem	Uncut_DMSO_Cut2h_TSA_Stele_Xylem
216599	AT5G375903	3.64113e-08	0.683887	0.275	0.073	0.00100597	AT5G37590	Uncut_DMSO_Cut2h_TSA	Stele_Xylem	Uncut_DMSO_Cut2h_TSA_Stele_Xylem
216600	AT1G197704	3.69361e-08	-0.823288	0.082	0.305	0.00102047	AT1G19770	Uncut_DMSO_Cut2h_TSA	Stele_Xylem	Uncut_DMSO_Cut2h_TSA_Stele_Xylem
216601	AT1G252603	3.78714e-08	0.735085	0.637	0.399	0.00104631	AT1G25260	Uncut_DMSO_Cut2h_TSA	Stele_Xylem	Uncut_DMSO_Cut2h_TSA_Stele_Xylem
216602	AT5G193804	3.80953e-08	-0.819672	0.088	0.3	0.0010525	AT5G19380	Uncut_DMSO_Cut2h_TSA	Stele_Xylem	Uncut_DMSO_Cut2h_TSA_Stele_Xylem
216603	AT3G450304	3.90256e-08	0.56778	0.842	0.661	0.0010782	AT3G45030	Uncut_DMSO_Cut2h_TSA	Stele_Xylem	Uncut_DMSO_Cut2h_TSA_Stele_Xylem
216604	AT2G470203	4.08032e-08	0.571145	0.187	0.026	0.00112731	AT2G47020	Uncut_DMSO_Cut2h_TSA	Stele_Xylem	Uncut_DMSO_Cut2h_TSA_Stele_Xylem
216605	AT5G590104	4.08192e-08	-0.987108	0.111	0.326	0.00112775	AT5G59010	Uncut_DMSO_Cut2h_TSA	Stele_Xylem	Uncut_DMSO_Cut2h_TSA_Stele_Xylem
216606	AT2G343574	4.12367e-08	0.879295	0.526	0.283	0.00113929	AT2G34357	Uncut_DMSO_Cut2h_TSA	Stele_Xylem	Uncut_DMSO_Cut2h_TSA_Stele_Xylem
216607	AT3G071104	4.16545e-08	0.562909	0.83	0.7	0.00115083	AT3G07110	Uncut_DMSO_Cut2h_TSA	Stele_Xylem	Uncut_DMSO_Cut2h_TSA_Stele_Xylem
216608	AT2G24945	4.1728e-08	0.381622	0.123	0	0.00115286	AT2G24945	Uncut_DMSO_Cut2h_TSA	Stele_Xylem	Uncut_DMSO_Cut2h_TSA_Stele_Xylem
216609	AT4G024804	4.18876e-08	-0.869387	0.339	0.545	0.00115727	AT4G02480	Uncut_DMSO_Cut2h_TSA	Stele_Xylem	Uncut_DMSO_Cut2h_TSA_Stele_Xylem
216610	AT3G027304	4.20964e-08	-0.670672	0.012	0.185	0.00116304	AT3G02730	Uncut_DMSO_Cut2h_TSA	Stele_Xylem	Uncut_DMSO_Cut2h_TSA_Stele_Xylem
216611	AT5G617902	4.38024e-08	-0.662017	0.626	0.781	0.00121017	AT5G61790	Uncut_DMSO_Cut2h_TSA	Stele_Xylem	Uncut_DMSO_Cut2h_TSA_Stele_Xylem
216612	AT1G723704	4.50089e-08	0.38834	0.942	0.923	0.00124351	AT1G72370	Uncut_DMSO_Cut2h_TSA	Stele_Xylem	Uncut_DMSO_Cut2h_TSA_Stele_Xylem
216613	AT5G620704	4.53996e-08	-0.584681	0.006	0.172	0.0012543	AT5G62070	Uncut_DMSO_Cut2h_TSA	Stele_Xylem	Uncut_DMSO_Cut2h_TSA_Stele_Xylem
216614	AT3G544804	4.55928e-08	0.77317	0.292	0.086	0.00125964	AT3G54480	Uncut_DMSO_Cut2h_TSA	Stele_Xylem	Uncut_DMSO_Cut2h_TSA_Stele_Xylem
216615	AT3G085204	4.56282e-08	0.62636	0.795	0.575	0.00126061	AT3G08520	Uncut_DMSO_Cut2h_TSA	Stele_Xylem	Uncut_DMSO_Cut2h_TSA_Stele_Xylem
216616	AT4G311804	4.61618e-08	0.832148	0.579	0.348	0.00127536	AT4G31180	Uncut_DMSO_Cut2h_TSA	Stele_Xylem	Uncut_DMSO_Cut2h_TSA_Stele_Xylem
216617	AT2G034703	4.75613e-08	0.444561	0.135	0.004	0.00131402	AT2G03470	Uncut_DMSO_Cut2h_TSA	Stele_Xylem	Uncut_DMSO_Cut2h_TSA_Stele_Xylem
216618	AT3G194504	4.76943e-08	-0.88797	0.07	0.283	0.0013177	AT3G19450	Uncut_DMSO_Cut2h_TSA	Stele_Xylem	Uncut_DMSO_Cut2h_TSA_Stele_Xylem
216619	AT1G671204	4.8175e-08	0.893701	0.468	0.245	0.00133098	AT1G67120	Uncut_DMSO_Cut2h_TSA	Stele_Xylem	Uncut_DMSO_Cut2h_TSA_Stele_Xylem
216620	AT5G621654	4.91381e-08	0.821155	0.281	0.082	0.00135759	AT5G62165	Uncut_DMSO_Cut2h_TSA	Stele_Xylem	Uncut_DMSO_Cut2h_TSA_Stele_Xylem
216621	AT3G255203	4.92595e-08	0.53651	0.901	0.837	0.00136094	AT3G25520	Uncut_DMSO_Cut2h_TSA	Stele_Xylem	Uncut_DMSO_Cut2h_TSA_Stele_Xylem
216622	AT3G288602	4.96773e-08	-0.624349	0.655	0.803	0.00137248	AT3G28860	Uncut_DMSO_Cut2h_TSA	Stele_Xylem	Uncut_DMSO_Cut2h_TSA_Stele_Xylem
216623	AT3G046104	4.98562e-08	0.771579	0.439	0.197	0.00137743	AT3G04610	Uncut_DMSO_Cut2h_TSA	Stele_Xylem	Uncut_DMSO_Cut2h_TSA_Stele_Xylem
216624	AT1G807704	5.0123e-08	-0.94738	0.111	0.33	0.0013848	AT1G80770	Uncut_DMSO_Cut2h_TSA	Stele_Xylem	Uncut_DMSO_Cut2h_TSA_Stele_Xylem
216625	AT3G158504	5.01729e-08	-0.857842	0.058	0.258	0.00138618	AT3G15850	Uncut_DMSO_Cut2h_TSA	Stele_Xylem	Uncut_DMSO_Cut2h_TSA_Stele_Xylem
216626	AT4G39030	5.07395e-08	-0.699063	0.006	0.172	0.00140183	AT4G39030	Uncut_DMSO_Cut2h_TSA	Stele_Xylem	Uncut_DMSO_Cut2h_TSA_Stele_Xylem
216627	AT3G129903	5.45475e-08	0.654498	0.24	0.056	0.00150704	AT3G12990	Uncut_DMSO_Cut2h_TSA	Stele_Xylem	Uncut_DMSO_Cut2h_TSA_Stele_Xylem
216628	AT1G237103	5.49057e-08	-0.851677	0.064	0.275	0.00151693	AT1G23710	Uncut_DMSO_Cut2h_TSA	Stele_Xylem	Uncut_DMSO_Cut2h_TSA_Stele_Xylem
216629	AT1G171904	5.5824e-08	-0.904131	0.088	0.3	0.00154231	AT1G17190	Uncut_DMSO_Cut2h_TSA	Stele_Xylem	Uncut_DMSO_Cut2h_TSA_Stele_Xylem
216630	AT3G462104	5.7759e-08	0.876676	0.345	0.129	0.00159576	AT3G46210	Uncut_DMSO_Cut2h_TSA	Stele_Xylem	Uncut_DMSO_Cut2h_TSA_Stele_Xylem
216631	AT3G520504	5.80149e-08	-0.752446	0.082	0.296	0.00160284	AT3G52050	Uncut_DMSO_Cut2h_TSA	Stele_Xylem	Uncut_DMSO_Cut2h_TSA_Stele_Xylem
216632	AT5G537703	5.92752e-08	0.622224	0.234	0.056	0.00163766	AT5G53770	Uncut_DMSO_Cut2h_TSA	Stele_Xylem	Uncut_DMSO_Cut2h_TSA_Stele_Xylem
216633	AT5G105104	6.03887e-08	-0.784257	0.199	0.459	0.00166842	AT5G10510	Uncut_DMSO_Cut2h_TSA	Stele_Xylem	Uncut_DMSO_Cut2h_TSA_Stele_Xylem
216634	AT2G418402	6.05097e-08	0.476344	0.918	0.845	0.00167176	AT2G41840	Uncut_DMSO_Cut2h_TSA	Stele_Xylem	Uncut_DMSO_Cut2h_TSA_Stele_Xylem
216635	AT3G519804	6.12284e-08	-0.857529	0.135	0.361	0.00169162	AT3G51980	Uncut_DMSO_Cut2h_TSA	Stele_Xylem	Uncut_DMSO_Cut2h_TSA_Stele_Xylem
216636	AT4G299004	6.1491e-08	-0.883892	0.135	0.356	0.00169887	AT4G29900	Uncut_DMSO_Cut2h_TSA	Stele_Xylem	Uncut_DMSO_Cut2h_TSA_Stele_Xylem
216637	AT5G487604	6.3924e-08	0.707203	0.614	0.391	0.00176609	AT5G48760	Uncut_DMSO_Cut2h_TSA	Stele_Xylem	Uncut_DMSO_Cut2h_TSA_Stele_Xylem
216638	AT1G149804	6.4206e-08	0.613202	0.795	0.605	0.00177388	AT1G14980	Uncut_DMSO_Cut2h_TSA	Stele_Xylem	Uncut_DMSO_Cut2h_TSA_Stele_Xylem
216639	AT1G725004	6.42456e-08	-0.859493	0.088	0.305	0.00177498	AT1G72500	Uncut_DMSO_Cut2h_TSA	Stele_Xylem	Uncut_DMSO_Cut2h_TSA_Stele_Xylem
216640	AT5G022704	6.43319e-08	-1.11318	0.117	0.339	0.00177736	AT5G02270	Uncut_DMSO_Cut2h_TSA	Stele_Xylem	Uncut_DMSO_Cut2h_TSA_Stele_Xylem
216641	AT4G219904	6.46738e-08	-0.929945	0.082	0.288	0.00178681	AT4G21990	Uncut_DMSO_Cut2h_TSA	Stele_Xylem	Uncut_DMSO_Cut2h_TSA_Stele_Xylem
216642	AT5G622602	6.65847e-08	0.44569	0.164	0.017	0.0018396	AT5G62260	Uncut_DMSO_Cut2h_TSA	Stele_Xylem	Uncut_DMSO_Cut2h_TSA_Stele_Xylem
216643	AT1G343152	6.74128e-08	0.684759	0.181	0.026	0.00186248	AT1G34315	Uncut_DMSO_Cut2h_TSA	Stele_Xylem	Uncut_DMSO_Cut2h_TSA_Stele_Xylem
216644	AT4G104504	6.89233e-08	0.705177	0.62	0.399	0.00190421	AT4G10450	Uncut_DMSO_Cut2h_TSA	Stele_Xylem	Uncut_DMSO_Cut2h_TSA_Stele_Xylem
216645	AT1G786604	7.01313e-08	-0.719197	0.041	0.232	0.00193759	AT1G78660	Uncut_DMSO_Cut2h_TSA	Stele_Xylem	Uncut_DMSO_Cut2h_TSA_Stele_Xylem
216646	AT5G623504	7.01313e-08	-0.858086	0.041	0.232	0.00193759	AT5G62350	Uncut_DMSO_Cut2h_TSA	Stele_Xylem	Uncut_DMSO_Cut2h_TSA_Stele_Xylem
216647	AT2G159104	7.10716e-08	0.611937	0.275	0.077	0.00196357	AT2G15910	Uncut_DMSO_Cut2h_TSA	Stele_Xylem	Uncut_DMSO_Cut2h_TSA_Stele_Xylem
216648	AT3G269203	7.12876e-08	0.579801	0.199	0.034	0.00196953	AT3G26920	Uncut_DMSO_Cut2h_TSA	Stele_Xylem	Uncut_DMSO_Cut2h_TSA_Stele_Xylem
216649	AT2G291404	7.2073e-08	0.749128	0.509	0.249	0.00199123	AT2G29140	Uncut_DMSO_Cut2h_TSA	Stele_Xylem	Uncut_DMSO_Cut2h_TSA_Stele_Xylem
216650	AT1G797103	7.23252e-08	-0.694478	0.041	0.232	0.0019982	AT1G79710	Uncut_DMSO_Cut2h_TSA	Stele_Xylem	Uncut_DMSO_Cut2h_TSA_Stele_Xylem
216651	AT5G545004	7.2648e-08	-0.709461	0.591	0.768	0.00200712	AT5G54500	Uncut_DMSO_Cut2h_TSA	Stele_Xylem	Uncut_DMSO_Cut2h_TSA_Stele_Xylem
216652	AT1G665002	7.55315e-08	-0.771008	0.023	0.202	0.00208678	AT1G66500	Uncut_DMSO_Cut2h_TSA	Stele_Xylem	Uncut_DMSO_Cut2h_TSA_Stele_Xylem
216653	AT4G389304	7.57183e-08	-0.670662	0.088	0.305	0.00209195	AT4G38930	Uncut_DMSO_Cut2h_TSA	Stele_Xylem	Uncut_DMSO_Cut2h_TSA_Stele_Xylem
216654	AT2G206702	7.60652e-08	-0.824927	0.006	0.167	0.00210153	AT2G20670	Uncut_DMSO_Cut2h_TSA	Stele_Xylem	Uncut_DMSO_Cut2h_TSA_Stele_Xylem
216655	AT3G437404	7.63584e-08	0.586093	0.181	0.026	0.00210963	AT3G43740	Uncut_DMSO_Cut2h_TSA	Stele_Xylem	Uncut_DMSO_Cut2h_TSA_Stele_Xylem
216656	AT1G799852	7.85805e-08	0.483629	0.181	0.026	0.00217102	AT1G79985	Uncut_DMSO_Cut2h_TSA	Stele_Xylem	Uncut_DMSO_Cut2h_TSA_Stele_Xylem
216657	AT5G191403	7.85988e-08	-0.618189	0	0.155	0.00217153	AT5G19140	Uncut_DMSO_Cut2h_TSA	Stele_Xylem	Uncut_DMSO_Cut2h_TSA_Stele_Xylem
216658	AT2G38240	7.85988e-08	-0.732526	0	0.155	0.00217153	AT2G38240	Uncut_DMSO_Cut2h_TSA	Stele_Xylem	Uncut_DMSO_Cut2h_TSA_Stele_Xylem
216659	AT4G012501	7.85988e-08	-0.626218	0	0.155	0.00217153	AT4G01250	Uncut_DMSO_Cut2h_TSA	Stele_Xylem	Uncut_DMSO_Cut2h_TSA_Stele_Xylem
216660	AT1G078704	7.87408e-08	-0.646537	0.029	0.215	0.00217545	AT1G07870	Uncut_DMSO_Cut2h_TSA	Stele_Xylem	Uncut_DMSO_Cut2h_TSA_Stele_Xylem
216661	AT2G340204	7.88638e-08	-0.762809	0.047	0.24	0.00217885	AT2G34020	Uncut_DMSO_Cut2h_TSA	Stele_Xylem	Uncut_DMSO_Cut2h_TSA_Stele_Xylem
216662	AT2G197302	7.95797e-08	0.405037	0.93	0.893	0.00219863	AT2G19730	Uncut_DMSO_Cut2h_TSA	Stele_Xylem	Uncut_DMSO_Cut2h_TSA_Stele_Xylem
216663	AT4G243402	8.11406e-08	-0.67712	0.006	0.167	0.00224175	AT4G24340	Uncut_DMSO_Cut2h_TSA	Stele_Xylem	Uncut_DMSO_Cut2h_TSA_Stele_Xylem
216664	AT1G19850	8.32529e-08	0.990193	0.444	0.206	0.00230011	AT1G19850	Uncut_DMSO_Cut2h_TSA	Stele_Xylem	Uncut_DMSO_Cut2h_TSA_Stele_Xylem
216665	AT3G228803	8.39007e-08	-0.844309	0.029	0.21	0.00231801	AT3G22880	Uncut_DMSO_Cut2h_TSA	Stele_Xylem	Uncut_DMSO_Cut2h_TSA_Stele_Xylem
216666	AT1G016203	8.40379e-08	-0.801634	0.398	0.614	0.0023218	AT1G01620	Uncut_DMSO_Cut2h_TSA	Stele_Xylem	Uncut_DMSO_Cut2h_TSA_Stele_Xylem
216667	AT5G170103	8.46154e-08	-0.816683	0.035	0.219	0.00233775	AT5G17010	Uncut_DMSO_Cut2h_TSA	Stele_Xylem	Uncut_DMSO_Cut2h_TSA_Stele_Xylem
216668	AT2G165862	8.49187e-08	-0.564628	0.871	0.901	0.00234613	AT2G16586	Uncut_DMSO_Cut2h_TSA	Stele_Xylem	Uncut_DMSO_Cut2h_TSA_Stele_Xylem
216669	AT5G594604	8.49382e-08	0.870014	0.251	0.069	0.00234667	AT5G59460	Uncut_DMSO_Cut2h_TSA	Stele_Xylem	Uncut_DMSO_Cut2h_TSA_Stele_Xylem
216670	AT3G335301	8.76298e-08	0.668478	0.357	0.133	0.00242104	AT3G33530	Uncut_DMSO_Cut2h_TSA	Stele_Xylem	Uncut_DMSO_Cut2h_TSA_Stele_Xylem
216671	AT5G425404	9.16706e-08	0.777118	0.515	0.262	0.00253268	AT5G42540	Uncut_DMSO_Cut2h_TSA	Stele_Xylem	Uncut_DMSO_Cut2h_TSA_Stele_Xylem
216672	AT3G244404	9.42653e-08	0.481972	0.216	0.043	0.00260436	AT3G24440	Uncut_DMSO_Cut2h_TSA	Stele_Xylem	Uncut_DMSO_Cut2h_TSA_Stele_Xylem
216673	AT5G387204	9.52148e-08	0.702021	0.292	0.086	0.00263059	AT5G38720	Uncut_DMSO_Cut2h_TSA	Stele_Xylem	Uncut_DMSO_Cut2h_TSA_Stele_Xylem
216674	AT5G646804	9.65515e-08	0.751131	0.427	0.18	0.00266753	AT5G64680	Uncut_DMSO_Cut2h_TSA	Stele_Xylem	Uncut_DMSO_Cut2h_TSA_Stele_Xylem
216675	AT1G090603	9.72818e-08	0.659625	0.187	0.03	0.0026877	AT1G09060	Uncut_DMSO_Cut2h_TSA	Stele_Xylem	Uncut_DMSO_Cut2h_TSA_Stele_Xylem
216676	AT3G141803	9.81243e-08	0.472541	0.17	0.021	0.00271098	AT3G14180	Uncut_DMSO_Cut2h_TSA	Stele_Xylem	Uncut_DMSO_Cut2h_TSA_Stele_Xylem
216677	AT5G093304	1.01433e-07	-0.675912	0.386	0.605	0.00280239	AT5G09330	Uncut_DMSO_Cut2h_TSA	Stele_Xylem	Uncut_DMSO_Cut2h_TSA_Stele_Xylem
216678	AT3G447404	1.01572e-07	0.656506	0.263	0.073	0.00280623	AT3G44740	Uncut_DMSO_Cut2h_TSA	Stele_Xylem	Uncut_DMSO_Cut2h_TSA_Stele_Xylem
216679	AT5G103704	1.02657e-07	-0.590938	0.018	0.189	0.00283621	AT5G10370	Uncut_DMSO_Cut2h_TSA	Stele_Xylem	Uncut_DMSO_Cut2h_TSA_Stele_Xylem
216680	AT1G254204	1.0389e-07	0.616777	0.205	0.039	0.00287027	AT1G25420	Uncut_DMSO_Cut2h_TSA	Stele_Xylem	Uncut_DMSO_Cut2h_TSA_Stele_Xylem
216681	AT5G53590	1.03976e-07	-0.785717	0.018	0.189	0.00287265	AT5G53590	Uncut_DMSO_Cut2h_TSA	Stele_Xylem	Uncut_DMSO_Cut2h_TSA_Stele_Xylem
216682	AT4G345904	1.05244e-07	-0.918094	0.105	0.313	0.00290769	AT4G34590	Uncut_DMSO_Cut2h_TSA	Stele_Xylem	Uncut_DMSO_Cut2h_TSA_Stele_Xylem
216683	AT5G022604	1.07328e-07	-0.877393	0.058	0.253	0.00296525	AT5G02260	Uncut_DMSO_Cut2h_TSA	Stele_Xylem	Uncut_DMSO_Cut2h_TSA_Stele_Xylem
216684	AT1G150101	1.09635e-07	-0.68397	0.035	0.219	0.003029	AT1G15010	Uncut_DMSO_Cut2h_TSA	Stele_Xylem	Uncut_DMSO_Cut2h_TSA_Stele_Xylem
216685	AT5G081002	1.11264e-07	0.616536	0.269	0.077	0.00307402	AT5G08100	Uncut_DMSO_Cut2h_TSA	Stele_Xylem	Uncut_DMSO_Cut2h_TSA_Stele_Xylem
216686	AT4G253204	1.12202e-07	0.54445	0.322	0.103	0.00309993	AT4G25320	Uncut_DMSO_Cut2h_TSA	Stele_Xylem	Uncut_DMSO_Cut2h_TSA_Stele_Xylem
216687	AT3G226803	1.12796e-07	0.504389	0.187	0.03	0.00311632	AT3G22680	Uncut_DMSO_Cut2h_TSA	Stele_Xylem	Uncut_DMSO_Cut2h_TSA_Stele_Xylem
216688	AT2G321504	1.1596e-07	-0.877653	0.006	0.163	0.00320373	AT2G32150	Uncut_DMSO_Cut2h_TSA	Stele_Xylem	Uncut_DMSO_Cut2h_TSA_Stele_Xylem
216689	AT5G48340	1.19189e-07	0.378481	0.14	0.009	0.00329295	AT5G48340	Uncut_DMSO_Cut2h_TSA	Stele_Xylem	Uncut_DMSO_Cut2h_TSA_Stele_Xylem
216690	AT5G223204	1.1921e-07	0.480905	0.187	0.03	0.00329352	AT5G22320	Uncut_DMSO_Cut2h_TSA	Stele_Xylem	Uncut_DMSO_Cut2h_TSA_Stele_Xylem
216691	AT3G206704	1.19232e-07	-0.745373	0.404	0.639	0.00329415	AT3G20670	Uncut_DMSO_Cut2h_TSA	Stele_Xylem	Uncut_DMSO_Cut2h_TSA_Stele_Xylem
216692	AT5G566504	1.21016e-07	-0.54856	0.082	0.3	0.00334342	AT5G56650	Uncut_DMSO_Cut2h_TSA	Stele_Xylem	Uncut_DMSO_Cut2h_TSA_Stele_Xylem
216693	AT1G725202	1.23365e-07	-0.624494	0	0.15	0.00340834	AT1G72520	Uncut_DMSO_Cut2h_TSA	Stele_Xylem	Uncut_DMSO_Cut2h_TSA_Stele_Xylem
216694	AT5G667803	1.23365e-07	-0.675549	0	0.15	0.00340834	AT5G66780	Uncut_DMSO_Cut2h_TSA	Stele_Xylem	Uncut_DMSO_Cut2h_TSA_Stele_Xylem
216695	AT2G228602	1.23365e-07	-0.70943	0	0.15	0.00340834	AT2G22860	Uncut_DMSO_Cut2h_TSA	Stele_Xylem	Uncut_DMSO_Cut2h_TSA_Stele_Xylem
216696	AT1G040804	1.2541e-07	0.928233	0.608	0.395	0.00346482	AT1G04080	Uncut_DMSO_Cut2h_TSA	Stele_Xylem	Uncut_DMSO_Cut2h_TSA_Stele_Xylem
216697	AT5G024401	1.30371e-07	0.562433	0.205	0.039	0.00360189	AT5G02440	Uncut_DMSO_Cut2h_TSA	Stele_Xylem	Uncut_DMSO_Cut2h_TSA_Stele_Xylem
216698	AT3G135204	1.32176e-07	-0.970669	0.117	0.326	0.00365176	AT3G13520	Uncut_DMSO_Cut2h_TSA	Stele_Xylem	Uncut_DMSO_Cut2h_TSA_Stele_Xylem
216699	AT5G651803	1.34124e-07	0.477744	0.158	0.017	0.00370558	AT5G65180	Uncut_DMSO_Cut2h_TSA	Stele_Xylem	Uncut_DMSO_Cut2h_TSA_Stele_Xylem
216700	AT4G294004	1.34665e-07	-0.757164	0.041	0.227	0.00372053	AT4G29400	Uncut_DMSO_Cut2h_TSA	Stele_Xylem	Uncut_DMSO_Cut2h_TSA_Stele_Xylem
216701	AT1G255604	1.35692e-07	-0.807338	0.041	0.227	0.00374891	AT1G25560	Uncut_DMSO_Cut2h_TSA	Stele_Xylem	Uncut_DMSO_Cut2h_TSA_Stele_Xylem
216702	AT1G424304	1.38649e-07	-0.891707	0.164	0.373	0.00383059	AT1G42430	Uncut_DMSO_Cut2h_TSA	Stele_Xylem	Uncut_DMSO_Cut2h_TSA_Stele_Xylem
216703	AT3G096303	1.45008e-07	0.465897	0.942	0.888	0.00400627	AT3G09630	Uncut_DMSO_Cut2h_TSA	Stele_Xylem	Uncut_DMSO_Cut2h_TSA_Stele_Xylem
216704	AT3G574504	1.46833e-07	-0.873876	0.17	0.395	0.00405671	AT3G57450	Uncut_DMSO_Cut2h_TSA	Stele_Xylem	Uncut_DMSO_Cut2h_TSA_Stele_Xylem
216705	AT4G004401	1.47124e-07	0.995674	0.591	0.378	0.00406474	AT4G00440	Uncut_DMSO_Cut2h_TSA	Stele_Xylem	Uncut_DMSO_Cut2h_TSA_Stele_Xylem
216706	AT4G074104	1.48342e-07	0.782458	0.573	0.339	0.00409839	AT4G07410	Uncut_DMSO_Cut2h_TSA	Stele_Xylem	Uncut_DMSO_Cut2h_TSA_Stele_Xylem
216707	AT4G270104	1.52855e-07	0.794449	0.316	0.112	0.00422309	AT4G27010	Uncut_DMSO_Cut2h_TSA	Stele_Xylem	Uncut_DMSO_Cut2h_TSA_Stele_Xylem
216708	AT1G324904	1.53872e-07	0.695039	0.351	0.133	0.00425117	AT1G32490	Uncut_DMSO_Cut2h_TSA	Stele_Xylem	Uncut_DMSO_Cut2h_TSA_Stele_Xylem
216709	AT3G036404	1.54099e-07	-0.787634	0.047	0.24	0.00425745	AT3G03640	Uncut_DMSO_Cut2h_TSA	Stele_Xylem	Uncut_DMSO_Cut2h_TSA_Stele_Xylem
216710	AT2G214404	1.56817e-07	0.781353	0.38	0.155	0.00433255	AT2G21440	Uncut_DMSO_Cut2h_TSA	Stele_Xylem	Uncut_DMSO_Cut2h_TSA_Stele_Xylem
216711	AT1G028404	1.5728e-07	0.790616	0.503	0.262	0.00434533	AT1G02840	Uncut_DMSO_Cut2h_TSA	Stele_Xylem	Uncut_DMSO_Cut2h_TSA_Stele_Xylem
216712	AT5G047204	1.57608e-07	-0.781019	0.064	0.253	0.00435439	AT5G04720	Uncut_DMSO_Cut2h_TSA	Stele_Xylem	Uncut_DMSO_Cut2h_TSA_Stele_Xylem
216713	AT1G115803	1.58407e-07	-0.779706	0.386	0.605	0.00437646	AT1G11580	Uncut_DMSO_Cut2h_TSA	Stele_Xylem	Uncut_DMSO_Cut2h_TSA_Stele_Xylem
216714	AT1G502003	1.61696e-07	0.582669	0.784	0.592	0.00446735	AT1G50200	Uncut_DMSO_Cut2h_TSA	Stele_Xylem	Uncut_DMSO_Cut2h_TSA_Stele_Xylem
216715	AT3G193603	1.65354e-07	0.502232	0.164	0.021	0.0045684	AT3G19360	Uncut_DMSO_Cut2h_TSA	Stele_Xylem	Uncut_DMSO_Cut2h_TSA_Stele_Xylem
216716	AT1G749504	1.65543e-07	-0.689222	0.07	0.283	0.00457363	AT1G74950	Uncut_DMSO_Cut2h_TSA	Stele_Xylem	Uncut_DMSO_Cut2h_TSA_Stele_Xylem
216717	AT1G484204	1.71077e-07	-0.845159	0.181	0.403	0.00472652	AT1G48420	Uncut_DMSO_Cut2h_TSA	Stele_Xylem	Uncut_DMSO_Cut2h_TSA_Stele_Xylem
216718	AT2G448204	1.75813e-07	0.529403	0.193	0.034	0.00485735	AT2G44820	Uncut_DMSO_Cut2h_TSA	Stele_Xylem	Uncut_DMSO_Cut2h_TSA_Stele_Xylem
216719	AT2G393904	1.77069e-07	0.777249	0.784	0.652	0.00489206	AT2G39390	Uncut_DMSO_Cut2h_TSA	Stele_Xylem	Uncut_DMSO_Cut2h_TSA_Stele_Xylem
216720	AT1G296401	1.77156e-07	-0.660883	0.012	0.172	0.00489445	AT1G29640	Uncut_DMSO_Cut2h_TSA	Stele_Xylem	Uncut_DMSO_Cut2h_TSA_Stele_Xylem
216721	AT2G249904	1.77555e-07	0.63886	0.281	0.082	0.00490549	AT2G24990	Uncut_DMSO_Cut2h_TSA	Stele_Xylem	Uncut_DMSO_Cut2h_TSA_Stele_Xylem
216722	AT5G137004	1.7975e-07	-0.604754	0.006	0.159	0.00496615	AT5G13700	Uncut_DMSO_Cut2h_TSA	Stele_Xylem	Uncut_DMSO_Cut2h_TSA_Stele_Xylem
216723	AT3G032504	1.80915e-07	-0.771154	0.327	0.554	0.00499833	AT3G03250	Uncut_DMSO_Cut2h_TSA	Stele_Xylem	Uncut_DMSO_Cut2h_TSA_Stele_Xylem
216724	AT4G116004	1.8164e-07	-0.992643	0.164	0.373	0.00501836	AT4G11600	Uncut_DMSO_Cut2h_TSA	Stele_Xylem	Uncut_DMSO_Cut2h_TSA_Stele_Xylem
216725	AT2G015704	1.84047e-07	0.735641	0.298	0.099	0.00508485	AT2G01570	Uncut_DMSO_Cut2h_TSA	Stele_Xylem	Uncut_DMSO_Cut2h_TSA_Stele_Xylem
216726	AT4G270902	1.84055e-07	0.385426	0.959	0.974	0.00508508	AT4G27090	Uncut_DMSO_Cut2h_TSA	Stele_Xylem	Uncut_DMSO_Cut2h_TSA_Stele_Xylem
216727	AT2G028201	1.84287e-07	0.551389	0.257	0.069	0.00509148	AT2G02820	Uncut_DMSO_Cut2h_TSA	Stele_Xylem	Uncut_DMSO_Cut2h_TSA_Stele_Xylem
216728	AT2G391104	1.84774e-07	-0.592171	0.006	0.159	0.00510495	AT2G39110	Uncut_DMSO_Cut2h_TSA	Stele_Xylem	Uncut_DMSO_Cut2h_TSA_Stele_Xylem
216729	AT1G048204	1.85586e-07	0.62508	0.731	0.627	0.00512737	AT1G04820	Uncut_DMSO_Cut2h_TSA	Stele_Xylem	Uncut_DMSO_Cut2h_TSA_Stele_Xylem
216730	AT1G342604	1.87289e-07	-0.776925	0.105	0.318	0.00517443	AT1G34260	Uncut_DMSO_Cut2h_TSA	Stele_Xylem	Uncut_DMSO_Cut2h_TSA_Stele_Xylem
216731	AT4G133954	1.92077e-07	-0.832724	0.088	0.296	0.00530669	AT4G13395	Uncut_DMSO_Cut2h_TSA	Stele_Xylem	Uncut_DMSO_Cut2h_TSA_Stele_Xylem
216732	AT3G114202	1.92748e-07	0.680687	0.281	0.086	0.00532525	AT3G11420	Uncut_DMSO_Cut2h_TSA	Stele_Xylem	Uncut_DMSO_Cut2h_TSA_Stele_Xylem
216733	AT1G099502	1.9328e-07	-0.613169	0	0.146	0.00533995	AT1G09950	Uncut_DMSO_Cut2h_TSA	Stele_Xylem	Uncut_DMSO_Cut2h_TSA_Stele_Xylem
216734	AT1G662002	1.93282e-07	-0.634228	0	0.146	0.00533998	AT1G66200	Uncut_DMSO_Cut2h_TSA	Stele_Xylem	Uncut_DMSO_Cut2h_TSA_Stele_Xylem
216735	AT3G245034	1.93282e-07	-0.538694	0	0.146	0.00533998	AT3G24503	Uncut_DMSO_Cut2h_TSA	Stele_Xylem	Uncut_DMSO_Cut2h_TSA_Stele_Xylem
216736	AT4G400603	1.93282e-07	-0.401249	0	0.146	0.00533998	AT4G40060	Uncut_DMSO_Cut2h_TSA	Stele_Xylem	Uncut_DMSO_Cut2h_TSA_Stele_Xylem
216737	AT5G173304	1.99166e-07	-0.900682	0.105	0.313	0.00550254	AT5G17330	Uncut_DMSO_Cut2h_TSA	Stele_Xylem	Uncut_DMSO_Cut2h_TSA_Stele_Xylem
216738	AT1G762403	2.04474e-07	-0.759232	0.023	0.193	0.0056492	AT1G76240	Uncut_DMSO_Cut2h_TSA	Stele_Xylem	Uncut_DMSO_Cut2h_TSA_Stele_Xylem
216739	AT3G329302	2.07376e-07	0.532203	0.222	0.052	0.00572939	AT3G32930	Uncut_DMSO_Cut2h_TSA	Stele_Xylem	Uncut_DMSO_Cut2h_TSA_Stele_Xylem
216740	AT5G415204	2.10316e-07	0.48107	0.883	0.824	0.00581061	AT5G41520	Uncut_DMSO_Cut2h_TSA	Stele_Xylem	Uncut_DMSO_Cut2h_TSA_Stele_Xylem
216741	AT1G299404	2.10801e-07	0.7343	0.538	0.309	0.005824	AT1G29940	Uncut_DMSO_Cut2h_TSA	Stele_Xylem	Uncut_DMSO_Cut2h_TSA_Stele_Xylem
216742	AT5G525104	2.13055e-07	-0.732453	0.053	0.24	0.00588629	AT5G52510	Uncut_DMSO_Cut2h_TSA	Stele_Xylem	Uncut_DMSO_Cut2h_TSA_Stele_Xylem
216743	AT5G579904	2.19963e-07	0.830801	0.544	0.318	0.00607714	AT5G57990	Uncut_DMSO_Cut2h_TSA	Stele_Xylem	Uncut_DMSO_Cut2h_TSA_Stele_Xylem
216744	AT1G525104	2.21909e-07	-0.467632	0.006	0.159	0.0061309	AT1G52510	Uncut_DMSO_Cut2h_TSA	Stele_Xylem	Uncut_DMSO_Cut2h_TSA_Stele_Xylem
216745	AT5G25170	2.23961e-07	0.674678	0.357	0.142	0.00618759	AT5G25170	Uncut_DMSO_Cut2h_TSA	Stele_Xylem	Uncut_DMSO_Cut2h_TSA_Stele_Xylem
216746	AT5G511902	2.2536e-07	-0.801827	0.018	0.18	0.00622624	AT5G51190	Uncut_DMSO_Cut2h_TSA	Stele_Xylem	Uncut_DMSO_Cut2h_TSA_Stele_Xylem
216747	AT2G416004	2.28601e-07	0.46118	0.287	0.086	0.00631579	AT2G41600	Uncut_DMSO_Cut2h_TSA	Stele_Xylem	Uncut_DMSO_Cut2h_TSA_Stele_Xylem
216748	AT5G147003	2.38699e-07	-0.635834	0.006	0.159	0.00659478	AT5G14700	Uncut_DMSO_Cut2h_TSA	Stele_Xylem	Uncut_DMSO_Cut2h_TSA_Stele_Xylem
216749	AT2G421604	2.41731e-07	-0.775679	0.129	0.343	0.00667854	AT2G42160	Uncut_DMSO_Cut2h_TSA	Stele_Xylem	Uncut_DMSO_Cut2h_TSA_Stele_Xylem
216750	AT1G523004	2.42301e-07	0.423328	0.947	0.91	0.0066943	AT1G52300	Uncut_DMSO_Cut2h_TSA	Stele_Xylem	Uncut_DMSO_Cut2h_TSA_Stele_Xylem
216751	AT2G347103	2.44132e-07	0.773956	0.69	0.481	0.00674487	AT2G34710	Uncut_DMSO_Cut2h_TSA	Stele_Xylem	Uncut_DMSO_Cut2h_TSA_Stele_Xylem
216752	AT1G096403	2.44737e-07	0.563058	0.754	0.622	0.00676158	AT1G09640	Uncut_DMSO_Cut2h_TSA	Stele_Xylem	Uncut_DMSO_Cut2h_TSA_Stele_Xylem
216753	AT5G520701	2.46804e-07	0.408813	0.123	0.004	0.00681871	AT5G52070	Uncut_DMSO_Cut2h_TSA	Stele_Xylem	Uncut_DMSO_Cut2h_TSA_Stele_Xylem
216754	AT2G375104	2.48781e-07	0.949063	0.316	0.112	0.00687332	AT2G37510	Uncut_DMSO_Cut2h_TSA	Stele_Xylem	Uncut_DMSO_Cut2h_TSA_Stele_Xylem
216755	AT2G169404	2.49016e-07	0.626791	0.684	0.455	0.0068798	AT2G16940	Uncut_DMSO_Cut2h_TSA	Stele_Xylem	Uncut_DMSO_Cut2h_TSA_Stele_Xylem
216756	AT3G466204	2.49159e-07	-0.831737	0.222	0.438	0.00688378	AT3G46620	Uncut_DMSO_Cut2h_TSA	Stele_Xylem	Uncut_DMSO_Cut2h_TSA_Stele_Xylem
216757	AT4G301004	2.49686e-07	-0.868949	0.263	0.476	0.00689833	AT4G30100	Uncut_DMSO_Cut2h_TSA	Stele_Xylem	Uncut_DMSO_Cut2h_TSA_Stele_Xylem
216758	AT3G080304	2.50223e-07	-0.956876	0.263	0.472	0.00691315	AT3G08030	Uncut_DMSO_Cut2h_TSA	Stele_Xylem	Uncut_DMSO_Cut2h_TSA_Stele_Xylem
216759	AT3G268501	2.54392e-07	0.548922	0.181	0.03	0.00702835	AT3G26850	Uncut_DMSO_Cut2h_TSA	Stele_Xylem	Uncut_DMSO_Cut2h_TSA_Stele_Xylem
216760	AT5G219404	2.59847e-07	-0.836814	0.164	0.386	0.00717906	AT5G21940	Uncut_DMSO_Cut2h_TSA	Stele_Xylem	Uncut_DMSO_Cut2h_TSA_Stele_Xylem
216761	AT2G434602	2.61449e-07	0.471032	0.936	0.845	0.00722332	AT2G43460	Uncut_DMSO_Cut2h_TSA	Stele_Xylem	Uncut_DMSO_Cut2h_TSA_Stele_Xylem
216762	AT1G309703	2.70267e-07	0.666862	0.269	0.082	0.00746693	AT1G30970	Uncut_DMSO_Cut2h_TSA	Stele_Xylem	Uncut_DMSO_Cut2h_TSA_Stele_Xylem
216763	AT5G254604	2.72559e-07	-0.652088	0.041	0.223	0.00753025	AT5G25460	Uncut_DMSO_Cut2h_TSA	Stele_Xylem	Uncut_DMSO_Cut2h_TSA_Stele_Xylem
216764	AT1G582704	2.8307e-07	-0.700849	0.012	0.167	0.00782066	AT1G58270	Uncut_DMSO_Cut2h_TSA	Stele_Xylem	Uncut_DMSO_Cut2h_TSA_Stele_Xylem
216765	AT5G19570	2.83078e-07	0.476827	0.152	0.017	0.00782088	AT5G19570	Uncut_DMSO_Cut2h_TSA	Stele_Xylem	Uncut_DMSO_Cut2h_TSA_Stele_Xylem
216766	AT4G344802	2.85891e-07	-0.620439	0.006	0.155	0.0078986	AT4G34480	Uncut_DMSO_Cut2h_TSA	Stele_Xylem	Uncut_DMSO_Cut2h_TSA_Stele_Xylem
216767	AT3G070504	2.89273e-07	0.801303	0.515	0.279	0.00799205	AT3G07050	Uncut_DMSO_Cut2h_TSA	Stele_Xylem	Uncut_DMSO_Cut2h_TSA_Stele_Xylem
216768	AT1G735901	2.90565e-07	0.898897	0.684	0.476	0.00802772	AT1G73590	Uncut_DMSO_Cut2h_TSA	Stele_Xylem	Uncut_DMSO_Cut2h_TSA_Stele_Xylem
216769	AT3G030904	2.92866e-07	-0.729692	0.023	0.189	0.00809131	AT3G03090	Uncut_DMSO_Cut2h_TSA	Stele_Xylem	Uncut_DMSO_Cut2h_TSA_Stele_Xylem
216770	AT1G077504	2.95334e-07	-0.745301	0.029	0.197	0.00815948	AT1G07750	Uncut_DMSO_Cut2h_TSA	Stele_Xylem	Uncut_DMSO_Cut2h_TSA_Stele_Xylem
216771	AT4G139403	2.97936e-07	-0.381397	0.918	0.987	0.00823139	AT4G13940	Uncut_DMSO_Cut2h_TSA	Stele_Xylem	Uncut_DMSO_Cut2h_TSA_Stele_Xylem
216772	AT1G679501	3.01847e-07	0.588463	0.17	0.026	0.00833942	AT1G67950	Uncut_DMSO_Cut2h_TSA	Stele_Xylem	Uncut_DMSO_Cut2h_TSA_Stele_Xylem
216773	AT3G514502	3.02287e-07	-0.50825	0	0.142	0.00835159	AT3G51450	Uncut_DMSO_Cut2h_TSA	Stele_Xylem	Uncut_DMSO_Cut2h_TSA_Stele_Xylem
216774	AT5G376004	3.10214e-07	-0.872844	0.158	0.369	0.00857059	AT5G37600	Uncut_DMSO_Cut2h_TSA	Stele_Xylem	Uncut_DMSO_Cut2h_TSA_Stele_Xylem
216775	AT2G273403	3.10473e-07	0.43945	0.181	0.03	0.00857774	AT2G27340	Uncut_DMSO_Cut2h_TSA	Stele_Xylem	Uncut_DMSO_Cut2h_TSA_Stele_Xylem
216776	AT5G428203	3.13311e-07	0.597549	0.398	0.167	0.00865617	AT5G42820	Uncut_DMSO_Cut2h_TSA	Stele_Xylem	Uncut_DMSO_Cut2h_TSA_Stele_Xylem
216777	AT3G239404	3.14443e-07	0.632291	0.655	0.438	0.00868742	AT3G23940	Uncut_DMSO_Cut2h_TSA	Stele_Xylem	Uncut_DMSO_Cut2h_TSA_Stele_Xylem
216778	AT1G335902	3.17167e-07	-0.815891	0.029	0.197	0.00876269	AT1G33590	Uncut_DMSO_Cut2h_TSA	Stele_Xylem	Uncut_DMSO_Cut2h_TSA_Stele_Xylem
216779	AT1G262304	3.17697e-07	-0.661232	0.023	0.189	0.00877732	AT1G26230	Uncut_DMSO_Cut2h_TSA	Stele_Xylem	Uncut_DMSO_Cut2h_TSA_Stele_Xylem
216780	AT4G222124	3.24698e-07	-0.822968	0.053	0.236	0.00897075	AT4G22212	Uncut_DMSO_Cut2h_TSA	Stele_Xylem	Uncut_DMSO_Cut2h_TSA_Stele_Xylem
216781	AT3G548704	3.24785e-07	-0.589888	0.029	0.197	0.00897317	AT3G54870	Uncut_DMSO_Cut2h_TSA	Stele_Xylem	Uncut_DMSO_Cut2h_TSA_Stele_Xylem
216782	AT1G252501	3.26244e-07	0.859889	0.275	0.09	0.00901346	AT1G25250	Uncut_DMSO_Cut2h_TSA	Stele_Xylem	Uncut_DMSO_Cut2h_TSA_Stele_Xylem
216783	AT5G479304	3.27586e-07	0.468772	0.936	0.828	0.00905053	AT5G47930	Uncut_DMSO_Cut2h_TSA	Stele_Xylem	Uncut_DMSO_Cut2h_TSA_Stele_Xylem
216784	AT3G561504	3.29324e-07	0.642446	0.702	0.536	0.00909857	AT3G56150	Uncut_DMSO_Cut2h_TSA	Stele_Xylem	Uncut_DMSO_Cut2h_TSA_Stele_Xylem
216785	AT1G147504	3.45563e-07	-0.684581	0.111	0.322	0.0095472	AT1G14750	Uncut_DMSO_Cut2h_TSA	Stele_Xylem	Uncut_DMSO_Cut2h_TSA_Stele_Xylem
216786	AT5G261804	3.57508e-07	0.790945	0.31	0.112	0.00987722	AT5G26180	Uncut_DMSO_Cut2h_TSA	Stele_Xylem	Uncut_DMSO_Cut2h_TSA_Stele_Xylem
216787	AT5G076304	3.5928e-07	0.676758	0.199	0.043	0.0099262	AT5G07630	Uncut_DMSO_Cut2h_TSA	Stele_Xylem	Uncut_DMSO_Cut2h_TSA_Stele_Xylem
216788	AT5G174404	3.65606e-07	0.805802	0.421	0.197	0.010101	AT5G17440	Uncut_DMSO_Cut2h_TSA	Stele_Xylem	Uncut_DMSO_Cut2h_TSA_Stele_Xylem
216789	AT1G07902	3.66085e-07	0.336916	0.14	0.013	0.0101142	AT1G07902	Uncut_DMSO_Cut2h_TSA	Stele_Xylem	Uncut_DMSO_Cut2h_TSA_Stele_Xylem
216790	AT5G535501	3.7327e-07	-1.04619	0.053	0.232	0.0103127	AT5G53550	Uncut_DMSO_Cut2h_TSA	Stele_Xylem	Uncut_DMSO_Cut2h_TSA_Stele_Xylem
216791	AT5G202903	3.74213e-07	0.378223	0.971	0.948	0.0103388	AT5G20290	Uncut_DMSO_Cut2h_TSA	Stele_Xylem	Uncut_DMSO_Cut2h_TSA_Stele_Xylem
216792	AT2G300704	3.79545e-07	-0.703325	0.07	0.262	0.0104861	AT2G30070	Uncut_DMSO_Cut2h_TSA	Stele_Xylem	Uncut_DMSO_Cut2h_TSA_Stele_Xylem
216793	AT1G618704	3.80309e-07	0.722892	0.316	0.116	0.0105072	AT1G61870	Uncut_DMSO_Cut2h_TSA	Stele_Xylem	Uncut_DMSO_Cut2h_TSA_Stele_Xylem
216794	AT3G614404	3.95604e-07	-0.946409	0.187	0.391	0.0109297	AT3G61440	Uncut_DMSO_Cut2h_TSA	Stele_Xylem	Uncut_DMSO_Cut2h_TSA_Stele_Xylem
216795	AT3G537402	4.05445e-07	0.422468	0.93	0.867	0.0112016	AT3G53740	Uncut_DMSO_Cut2h_TSA	Stele_Xylem	Uncut_DMSO_Cut2h_TSA_Stele_Xylem
216796	AT4G167804	4.07247e-07	-0.801805	0.462	0.665	0.0112514	AT4G16780	Uncut_DMSO_Cut2h_TSA	Stele_Xylem	Uncut_DMSO_Cut2h_TSA_Stele_Xylem
216797	AT1G791504	4.08107e-07	0.753336	0.468	0.24	0.0112752	AT1G79150	Uncut_DMSO_Cut2h_TSA	Stele_Xylem	Uncut_DMSO_Cut2h_TSA_Stele_Xylem
216798	AT2G284004	4.08945e-07	-0.683624	0.035	0.21	0.0112983	AT2G28400	Uncut_DMSO_Cut2h_TSA	Stele_Xylem	Uncut_DMSO_Cut2h_TSA_Stele_Xylem
216799	AT5G032202	4.08968e-07	0.577402	0.193	0.039	0.011299	AT5G03220	Uncut_DMSO_Cut2h_TSA	Stele_Xylem	Uncut_DMSO_Cut2h_TSA_Stele_Xylem
216800	AT5G659404	4.12979e-07	-0.694777	0.45	0.618	0.0114098	AT5G65940	Uncut_DMSO_Cut2h_TSA	Stele_Xylem	Uncut_DMSO_Cut2h_TSA_Stele_Xylem
216801	AT3G620504	4.1459e-07	0.736746	0.222	0.056	0.0114543	AT3G62050	Uncut_DMSO_Cut2h_TSA	Stele_Xylem	Uncut_DMSO_Cut2h_TSA_Stele_Xylem
216802	AT1G234104	4.14701e-07	0.659583	0.462	0.236	0.0114574	AT1G23410	Uncut_DMSO_Cut2h_TSA	Stele_Xylem	Uncut_DMSO_Cut2h_TSA_Stele_Xylem
216803	AT1G47310	4.16386e-07	0.393354	0.129	0.009	0.0115039	AT1G47310	Uncut_DMSO_Cut2h_TSA	Stele_Xylem	Uncut_DMSO_Cut2h_TSA_Stele_Xylem
216804	AT1G293204	4.18527e-07	0.557349	0.275	0.086	0.0115631	AT1G29320	Uncut_DMSO_Cut2h_TSA	Stele_Xylem	Uncut_DMSO_Cut2h_TSA_Stele_Xylem
216805	AT4G319854	4.20999e-07	0.59187	0.801	0.695	0.0116313	AT4G31985	Uncut_DMSO_Cut2h_TSA	Stele_Xylem	Uncut_DMSO_Cut2h_TSA_Stele_Xylem
216806	AT5G279904	4.2236e-07	0.782138	0.339	0.137	0.011669	AT5G27990	Uncut_DMSO_Cut2h_TSA	Stele_Xylem	Uncut_DMSO_Cut2h_TSA_Stele_Xylem
216807	AT4G302104	4.22371e-07	-0.947538	0.135	0.33	0.0116693	AT4G30210	Uncut_DMSO_Cut2h_TSA	Stele_Xylem	Uncut_DMSO_Cut2h_TSA_Stele_Xylem
216808	AT3G25710	4.22835e-07	0.728136	0.573	0.335	0.0116821	AT3G25710	Uncut_DMSO_Cut2h_TSA	Stele_Xylem	Uncut_DMSO_Cut2h_TSA_Stele_Xylem
216809	AT5G592902	4.22884e-07	-0.956725	0.181	0.395	0.0116834	AT5G59290	Uncut_DMSO_Cut2h_TSA	Stele_Xylem	Uncut_DMSO_Cut2h_TSA_Stele_Xylem
216810	AT3G174503	4.26145e-07	0.414462	0.17	0.026	0.0117735	AT3G17450	Uncut_DMSO_Cut2h_TSA	Stele_Xylem	Uncut_DMSO_Cut2h_TSA_Stele_Xylem
216811	AT1G611404	4.29098e-07	-0.889712	0.129	0.33	0.0118551	AT1G61140	Uncut_DMSO_Cut2h_TSA	Stele_Xylem	Uncut_DMSO_Cut2h_TSA_Stele_Xylem
216812	AT3G530204	4.30383e-07	0.491341	0.947	0.867	0.0118906	AT3G53020	Uncut_DMSO_Cut2h_TSA	Stele_Xylem	Uncut_DMSO_Cut2h_TSA_Stele_Xylem
216813	AT4G14050	4.35021e-07	0.403939	0.117	0.004	0.0120187	AT4G14050	Uncut_DMSO_Cut2h_TSA	Stele_Xylem	Uncut_DMSO_Cut2h_TSA_Stele_Xylem
216814	AT5G23850	4.46914e-07	0.519874	0.211	0.047	0.0123473	AT5G23850	Uncut_DMSO_Cut2h_TSA	Stele_Xylem	Uncut_DMSO_Cut2h_TSA_Stele_Xylem
216815	AT4G261904	4.49571e-07	0.722002	0.632	0.408	0.0124207	AT4G26190	Uncut_DMSO_Cut2h_TSA	Stele_Xylem	Uncut_DMSO_Cut2h_TSA_Stele_Xylem
216816	AT2G450804	4.49709e-07	-0.575252	0.006	0.15	0.0124246	AT2G45080	Uncut_DMSO_Cut2h_TSA	Stele_Xylem	Uncut_DMSO_Cut2h_TSA_Stele_Xylem
216817	AT3G512704	4.51357e-07	0.762019	0.351	0.142	0.0124701	AT3G51270	Uncut_DMSO_Cut2h_TSA	Stele_Xylem	Uncut_DMSO_Cut2h_TSA_Stele_Xylem
216818	AT1G452314	4.55543e-07	-0.838728	0.129	0.33	0.0125857	AT1G45231	Uncut_DMSO_Cut2h_TSA	Stele_Xylem	Uncut_DMSO_Cut2h_TSA_Stele_Xylem
216819	AT2G320704	4.58416e-07	0.617046	0.292	0.099	0.0126651	AT2G32070	Uncut_DMSO_Cut2h_TSA	Stele_Xylem	Uncut_DMSO_Cut2h_TSA_Stele_Xylem
216820	AT1G120803	4.65454e-07	-0.977632	0.088	0.292	0.0128596	AT1G12080	Uncut_DMSO_Cut2h_TSA	Stele_Xylem	Uncut_DMSO_Cut2h_TSA_Stele_Xylem
216821	AT5G267424	4.7164e-07	-0.777549	0.222	0.429	0.0130305	AT5G26742	Uncut_DMSO_Cut2h_TSA	Stele_Xylem	Uncut_DMSO_Cut2h_TSA_Stele_Xylem
216822	AT1G08890	4.7195e-07	-0.575829	0	0.137	0.013039	AT1G08890	Uncut_DMSO_Cut2h_TSA	Stele_Xylem	Uncut_DMSO_Cut2h_TSA_Stele_Xylem
216823	AT5G043402	4.7195e-07	-0.642732	0	0.137	0.013039	AT5G04340	Uncut_DMSO_Cut2h_TSA	Stele_Xylem	Uncut_DMSO_Cut2h_TSA_Stele_Xylem
216824	AT3G448704	4.7195e-07	-0.769537	0	0.137	0.013039	AT3G44870	Uncut_DMSO_Cut2h_TSA	Stele_Xylem	Uncut_DMSO_Cut2h_TSA_Stele_Xylem
216825	AT2G441951	4.7195e-07	-0.531705	0	0.137	0.013039	AT2G44195	Uncut_DMSO_Cut2h_TSA	Stele_Xylem	Uncut_DMSO_Cut2h_TSA_Stele_Xylem
216826	AT4G368804	4.7195e-07	-0.535107	0	0.137	0.013039	AT4G36880	Uncut_DMSO_Cut2h_TSA	Stele_Xylem	Uncut_DMSO_Cut2h_TSA_Stele_Xylem
216827	AT1G656504	4.73274e-07	0.525983	0.287	0.09	0.0130756	AT1G65650	Uncut_DMSO_Cut2h_TSA	Stele_Xylem	Uncut_DMSO_Cut2h_TSA_Stele_Xylem
216828	AT1G749302	4.77272e-07	-0.731442	0.029	0.197	0.0131861	AT1G74930	Uncut_DMSO_Cut2h_TSA	Stele_Xylem	Uncut_DMSO_Cut2h_TSA_Stele_Xylem
216829	AT1G509204	4.80714e-07	0.720902	0.649	0.464	0.0132812	AT1G50920	Uncut_DMSO_Cut2h_TSA	Stele_Xylem	Uncut_DMSO_Cut2h_TSA_Stele_Xylem
216830	AT4G249704	4.83711e-07	-0.600714	0.07	0.262	0.013364	AT4G24970	Uncut_DMSO_Cut2h_TSA	Stele_Xylem	Uncut_DMSO_Cut2h_TSA_Stele_Xylem
216831	AT1G621304	4.88661e-07	-0.702375	0.111	0.318	0.0135007	AT1G62130	Uncut_DMSO_Cut2h_TSA	Stele_Xylem	Uncut_DMSO_Cut2h_TSA_Stele_Xylem
216832	AT4G049404	4.9464e-07	0.555628	0.275	0.086	0.0136659	AT4G04940	Uncut_DMSO_Cut2h_TSA	Stele_Xylem	Uncut_DMSO_Cut2h_TSA_Stele_Xylem
216833	AT4G274904	4.97684e-07	0.510472	0.31	0.107	0.01375	AT4G27490	Uncut_DMSO_Cut2h_TSA	Stele_Xylem	Uncut_DMSO_Cut2h_TSA_Stele_Xylem
216834	AT4G00980	5.02054e-07	0.318151	0.129	0.009	0.0138708	AT4G00980	Uncut_DMSO_Cut2h_TSA	Stele_Xylem	Uncut_DMSO_Cut2h_TSA_Stele_Xylem
216835	AT2G340501	5.0236e-07	0.441492	0.158	0.021	0.0138792	AT2G34050	Uncut_DMSO_Cut2h_TSA	Stele_Xylem	Uncut_DMSO_Cut2h_TSA_Stele_Xylem
216836	AT5G095104	5.02872e-07	0.645934	0.76	0.601	0.0138933	AT5G09510	Uncut_DMSO_Cut2h_TSA	Stele_Xylem	Uncut_DMSO_Cut2h_TSA_Stele_Xylem
216837	AT1G598703	5.03094e-07	-0.601771	0.012	0.163	0.0138995	AT1G59870	Uncut_DMSO_Cut2h_TSA	Stele_Xylem	Uncut_DMSO_Cut2h_TSA_Stele_Xylem
216838	AT2G045403	5.08559e-07	0.504072	0.275	0.086	0.0140505	AT2G04540	Uncut_DMSO_Cut2h_TSA	Stele_Xylem	Uncut_DMSO_Cut2h_TSA_Stele_Xylem
216839	AT2G274904	5.09066e-07	-0.759083	0.094	0.283	0.0140645	AT2G27490	Uncut_DMSO_Cut2h_TSA	Stele_Xylem	Uncut_DMSO_Cut2h_TSA_Stele_Xylem
216840	AT5G525603	5.14082e-07	-0.725447	0.035	0.206	0.014203	AT5G52560	Uncut_DMSO_Cut2h_TSA	Stele_Xylem	Uncut_DMSO_Cut2h_TSA_Stele_Xylem
216841	AT1G649904	5.16161e-07	0.657067	0.269	0.086	0.0142605	AT1G64990	Uncut_DMSO_Cut2h_TSA	Stele_Xylem	Uncut_DMSO_Cut2h_TSA_Stele_Xylem
216842	AT3G191502	5.23914e-07	-0.765458	0.088	0.288	0.0144747	AT3G19150	Uncut_DMSO_Cut2h_TSA	Stele_Xylem	Uncut_DMSO_Cut2h_TSA_Stele_Xylem
216843	AT5G362903	5.28432e-07	0.627736	0.38	0.163	0.0145995	AT5G36290	Uncut_DMSO_Cut2h_TSA	Stele_Xylem	Uncut_DMSO_Cut2h_TSA_Stele_Xylem
216844	AT4G103204	5.32317e-07	0.602481	0.532	0.305	0.0147068	AT4G10320	Uncut_DMSO_Cut2h_TSA	Stele_Xylem	Uncut_DMSO_Cut2h_TSA_Stele_Xylem
216845	AT1G559204	5.39476e-07	-0.468533	0.006	0.15	0.0149046	AT1G55920	Uncut_DMSO_Cut2h_TSA	Stele_Xylem	Uncut_DMSO_Cut2h_TSA_Stele_Xylem
216846	AT5G270004	5.46237e-07	-0.560995	0.035	0.206	0.0150914	AT5G27000	Uncut_DMSO_Cut2h_TSA	Stele_Xylem	Uncut_DMSO_Cut2h_TSA_Stele_Xylem
216847	AT2G371104	5.48273e-07	-0.799575	0.205	0.421	0.0151477	AT2G37110	Uncut_DMSO_Cut2h_TSA	Stele_Xylem	Uncut_DMSO_Cut2h_TSA_Stele_Xylem
216848	AT5G162402	5.51319e-07	-0.558978	0.023	0.185	0.0152318	AT5G16240	Uncut_DMSO_Cut2h_TSA	Stele_Xylem	Uncut_DMSO_Cut2h_TSA_Stele_Xylem
216849	AT5G117004	5.53535e-07	-0.840925	0.263	0.459	0.0152931	AT5G11700	Uncut_DMSO_Cut2h_TSA	Stele_Xylem	Uncut_DMSO_Cut2h_TSA_Stele_Xylem
216850	AT5G405702	5.54425e-07	0.600719	0.146	0.017	0.0153176	AT5G40570	Uncut_DMSO_Cut2h_TSA	Stele_Xylem	Uncut_DMSO_Cut2h_TSA_Stele_Xylem
216851	AT1G28510	5.57817e-07	0.583702	0.304	0.107	0.0154114	AT1G28510	Uncut_DMSO_Cut2h_TSA	Stele_Xylem	Uncut_DMSO_Cut2h_TSA_Stele_Xylem
216852	AT5G274704	5.58999e-07	0.701494	0.579	0.365	0.015444	AT5G27470	Uncut_DMSO_Cut2h_TSA	Stele_Xylem	Uncut_DMSO_Cut2h_TSA_Stele_Xylem
216853	AT3G541104	5.65045e-07	-0.791441	0.257	0.464	0.0156111	AT3G54110	Uncut_DMSO_Cut2h_TSA	Stele_Xylem	Uncut_DMSO_Cut2h_TSA_Stele_Xylem
216854	AT1G725104	5.67676e-07	-0.680266	0.029	0.193	0.0156837	AT1G72510	Uncut_DMSO_Cut2h_TSA	Stele_Xylem	Uncut_DMSO_Cut2h_TSA_Stele_Xylem
216855	AT1G775104	5.71842e-07	-0.814154	0.082	0.266	0.0157989	AT1G77510	Uncut_DMSO_Cut2h_TSA	Stele_Xylem	Uncut_DMSO_Cut2h_TSA_Stele_Xylem
216856	AT3G074204	5.72828e-07	-0.69595	0.053	0.232	0.0158261	AT3G07420	Uncut_DMSO_Cut2h_TSA	Stele_Xylem	Uncut_DMSO_Cut2h_TSA_Stele_Xylem
216857	AT4G331204	5.78418e-07	-0.776782	0.047	0.219	0.0159805	AT4G33120	Uncut_DMSO_Cut2h_TSA	Stele_Xylem	Uncut_DMSO_Cut2h_TSA_Stele_Xylem
216858	AT2G324153	5.82854e-07	0.484689	0.181	0.034	0.0161031	AT2G32415	Uncut_DMSO_Cut2h_TSA	Stele_Xylem	Uncut_DMSO_Cut2h_TSA_Stele_Xylem
216859	AT2G031404	5.89325e-07	-0.74692	0.216	0.438	0.0162819	AT2G03140	Uncut_DMSO_Cut2h_TSA	Stele_Xylem	Uncut_DMSO_Cut2h_TSA_Stele_Xylem
216860	AT3G134604	5.89949e-07	0.672774	0.678	0.592	0.0162991	AT3G13460	Uncut_DMSO_Cut2h_TSA	Stele_Xylem	Uncut_DMSO_Cut2h_TSA_Stele_Xylem
216861	AT3G279064	5.93109e-07	0.59451	0.181	0.034	0.0163864	AT3G27906	Uncut_DMSO_Cut2h_TSA	Stele_Xylem	Uncut_DMSO_Cut2h_TSA_Stele_Xylem
216862	AT5G037604	5.95781e-07	-0.69541	0.018	0.172	0.0164602	AT5G03760	Uncut_DMSO_Cut2h_TSA	Stele_Xylem	Uncut_DMSO_Cut2h_TSA_Stele_Xylem
216863	AT4G369804	5.98174e-07	0.696525	0.509	0.27	0.0165263	AT4G36980	Uncut_DMSO_Cut2h_TSA	Stele_Xylem	Uncut_DMSO_Cut2h_TSA_Stele_Xylem
216864	AT4G372604	6.01745e-07	-0.767813	0.088	0.275	0.016625	AT4G37260	Uncut_DMSO_Cut2h_TSA	Stele_Xylem	Uncut_DMSO_Cut2h_TSA_Stele_Xylem
216865	AT4G382404	6.03211e-07	0.845393	0.404	0.189	0.0166655	AT4G38240	Uncut_DMSO_Cut2h_TSA	Stele_Xylem	Uncut_DMSO_Cut2h_TSA_Stele_Xylem
216866	AT3G559203	6.08851e-07	0.543405	0.216	0.052	0.0168213	AT3G55920	Uncut_DMSO_Cut2h_TSA	Stele_Xylem	Uncut_DMSO_Cut2h_TSA_Stele_Xylem
216867	AT1G51170	6.17615e-07	0.526211	0.24	0.064	0.0170635	AT1G51170	Uncut_DMSO_Cut2h_TSA	Stele_Xylem	Uncut_DMSO_Cut2h_TSA_Stele_Xylem
216868	AT3G572003	6.2113e-07	-0.580196	0.035	0.206	0.0171606	AT3G57200	Uncut_DMSO_Cut2h_TSA	Stele_Xylem	Uncut_DMSO_Cut2h_TSA_Stele_Xylem
216869	AT3G028303	6.26864e-07	-0.575568	0.023	0.185	0.017319	AT3G02830	Uncut_DMSO_Cut2h_TSA	Stele_Xylem	Uncut_DMSO_Cut2h_TSA_Stele_Xylem
216870	AT1G06540	6.28316e-07	-0.940638	0.029	0.193	0.0173591	AT1G06540	Uncut_DMSO_Cut2h_TSA	Stele_Xylem	Uncut_DMSO_Cut2h_TSA_Stele_Xylem
216871	AT3G068504	6.43577e-07	-0.821512	0.099	0.288	0.0177808	AT3G06850	Uncut_DMSO_Cut2h_TSA	Stele_Xylem	Uncut_DMSO_Cut2h_TSA_Stele_Xylem
216872	AT2G439004	6.45846e-07	-0.73084	0.076	0.262	0.0178434	AT2G43900	Uncut_DMSO_Cut2h_TSA	Stele_Xylem	Uncut_DMSO_Cut2h_TSA_Stele_Xylem
216873	AT1G193803	6.53673e-07	-0.750696	0.023	0.18	0.0180597	AT1G19380	Uncut_DMSO_Cut2h_TSA	Stele_Xylem	Uncut_DMSO_Cut2h_TSA_Stele_Xylem
216874	AT4G248004	6.54602e-07	0.695978	0.392	0.176	0.0180854	AT4G24800	Uncut_DMSO_Cut2h_TSA	Stele_Xylem	Uncut_DMSO_Cut2h_TSA_Stele_Xylem
216875	AT1G577001	6.55995e-07	0.411084	0.175	0.03	0.0181238	AT1G57700	Uncut_DMSO_Cut2h_TSA	Stele_Xylem	Uncut_DMSO_Cut2h_TSA_Stele_Xylem
216876	AT3G022003	6.58002e-07	0.720998	0.55	0.343	0.0181793	AT3G02200	Uncut_DMSO_Cut2h_TSA	Stele_Xylem	Uncut_DMSO_Cut2h_TSA_Stele_Xylem
216877	AT5G258004	6.58636e-07	0.470814	0.216	0.052	0.0181968	AT5G25800	Uncut_DMSO_Cut2h_TSA	Stele_Xylem	Uncut_DMSO_Cut2h_TSA_Stele_Xylem
216878	AT1G560701	6.66476e-07	0.434619	0.93	0.918	0.0184134	AT1G56070	Uncut_DMSO_Cut2h_TSA	Stele_Xylem	Uncut_DMSO_Cut2h_TSA_Stele_Xylem
216879	AT1G53760	6.70103e-07	0.531364	0.24	0.064	0.0185136	AT1G53760	Uncut_DMSO_Cut2h_TSA	Stele_Xylem	Uncut_DMSO_Cut2h_TSA_Stele_Xylem
216880	AT3G234004	6.72401e-07	-0.750045	0.047	0.223	0.0185771	AT3G23400	Uncut_DMSO_Cut2h_TSA	Stele_Xylem	Uncut_DMSO_Cut2h_TSA_Stele_Xylem
216881	AT5G503302	6.74321e-07	0.593083	0.216	0.052	0.0186301	AT5G50330	Uncut_DMSO_Cut2h_TSA	Stele_Xylem	Uncut_DMSO_Cut2h_TSA_Stele_Xylem
216882	AT2G31305	6.76779e-07	0.50741	0.146	0.017	0.0186981	AT2G31305	Uncut_DMSO_Cut2h_TSA	Stele_Xylem	Uncut_DMSO_Cut2h_TSA_Stele_Xylem
216883	AT2G209401	6.81652e-07	0.392487	0.181	0.034	0.0188327	AT2G20940	Uncut_DMSO_Cut2h_TSA	Stele_Xylem	Uncut_DMSO_Cut2h_TSA_Stele_Xylem
216884	AT5G122203	6.90365e-07	0.487485	0.216	0.052	0.0190734	AT5G12220	Uncut_DMSO_Cut2h_TSA	Stele_Xylem	Uncut_DMSO_Cut2h_TSA_Stele_Xylem
216885	AT3G134204	6.90852e-07	-0.779036	0.099	0.292	0.0190869	AT3G13420	Uncut_DMSO_Cut2h_TSA	Stele_Xylem	Uncut_DMSO_Cut2h_TSA_Stele_Xylem
216886	AT3G273604	6.94853e-07	-0.712781	0.357	0.601	0.0191974	AT3G27360	Uncut_DMSO_Cut2h_TSA	Stele_Xylem	Uncut_DMSO_Cut2h_TSA_Stele_Xylem
216887	AT1G552054	7.11128e-07	0.519931	0.187	0.039	0.019647	AT1G55205	Uncut_DMSO_Cut2h_TSA	Stele_Xylem	Uncut_DMSO_Cut2h_TSA_Stele_Xylem
216888	AT4G102801	7.1692e-07	0.527915	0.175	0.03	0.0198071	AT4G10280	Uncut_DMSO_Cut2h_TSA	Stele_Xylem	Uncut_DMSO_Cut2h_TSA_Stele_Xylem
216889	AT3G066804	7.28396e-07	0.816868	0.62	0.395	0.0201241	AT3G06680	Uncut_DMSO_Cut2h_TSA	Stele_Xylem	Uncut_DMSO_Cut2h_TSA_Stele_Xylem
216890	AT4G276541	7.35587e-07	-0.49582	0	0.133	0.0203228	AT4G27654	Uncut_DMSO_Cut2h_TSA	Stele_Xylem	Uncut_DMSO_Cut2h_TSA_Stele_Xylem
216891	AT5G197604	7.51863e-07	-0.520716	0.678	0.79	0.0207725	AT5G19760	Uncut_DMSO_Cut2h_TSA	Stele_Xylem	Uncut_DMSO_Cut2h_TSA_Stele_Xylem
216892	AT2G432903	7.52121e-07	-0.692419	0.076	0.275	0.0207796	AT2G43290	Uncut_DMSO_Cut2h_TSA	Stele_Xylem	Uncut_DMSO_Cut2h_TSA_Stele_Xylem
216893	AT1G718801	7.73868e-07	-0.928755	0.064	0.24	0.0213804	AT1G71880	Uncut_DMSO_Cut2h_TSA	Stele_Xylem	Uncut_DMSO_Cut2h_TSA_Stele_Xylem
216894	AT2G152404	7.73868e-07	0.413821	0.275	0.086	0.0213804	AT2G15240	Uncut_DMSO_Cut2h_TSA	Stele_Xylem	Uncut_DMSO_Cut2h_TSA_Stele_Xylem
216895	AT5G661303	7.76265e-07	-0.659639	0.029	0.189	0.0214467	AT5G66130	Uncut_DMSO_Cut2h_TSA	Stele_Xylem	Uncut_DMSO_Cut2h_TSA_Stele_Xylem
216896	AT4G141471	7.8597e-07	0.453075	0.164	0.026	0.0217148	AT4G14147	Uncut_DMSO_Cut2h_TSA	Stele_Xylem	Uncut_DMSO_Cut2h_TSA_Stele_Xylem
216897	AT2G269104	7.92854e-07	-0.562368	0.023	0.18	0.021905	AT2G26910	Uncut_DMSO_Cut2h_TSA	Stele_Xylem	Uncut_DMSO_Cut2h_TSA_Stele_Xylem
216898	AT1G735004	7.97109e-07	-0.955279	0.082	0.27	0.0220225	AT1G73500	Uncut_DMSO_Cut2h_TSA	Stele_Xylem	Uncut_DMSO_Cut2h_TSA_Stele_Xylem
216899	AT3G50880	8.02084e-07	0.460823	0.135	0.013	0.02216	AT3G50880	Uncut_DMSO_Cut2h_TSA	Stele_Xylem	Uncut_DMSO_Cut2h_TSA_Stele_Xylem
216900	AT4G180601	8.03082e-07	0.522257	0.211	0.052	0.0221875	AT4G18060	Uncut_DMSO_Cut2h_TSA	Stele_Xylem	Uncut_DMSO_Cut2h_TSA_Stele_Xylem
216901	AT5G438304	8.14166e-07	-0.803799	0.357	0.545	0.0224938	AT5G43830	Uncut_DMSO_Cut2h_TSA	Stele_Xylem	Uncut_DMSO_Cut2h_TSA_Stele_Xylem
216902	AT3G540104	8.21569e-07	-0.759849	0.17	0.378	0.0226983	AT3G54010	Uncut_DMSO_Cut2h_TSA	Stele_Xylem	Uncut_DMSO_Cut2h_TSA_Stele_Xylem
216903	AT5G037404	8.29727e-07	-0.655941	0.491	0.674	0.0229237	AT5G03740	Uncut_DMSO_Cut2h_TSA	Stele_Xylem	Uncut_DMSO_Cut2h_TSA_Stele_Xylem
216904	AT1G783804	8.49717e-07	-0.809501	0.146	0.339	0.023476	AT1G78380	Uncut_DMSO_Cut2h_TSA	Stele_Xylem	Uncut_DMSO_Cut2h_TSA_Stele_Xylem
216905	AT1G331204	8.55461e-07	0.610477	0.754	0.614	0.0236347	AT1G33120	Uncut_DMSO_Cut2h_TSA	Stele_Xylem	Uncut_DMSO_Cut2h_TSA_Stele_Xylem
216906	AT4G021504	8.5547e-07	-0.76993	0.257	0.472	0.0236349	AT4G02150	Uncut_DMSO_Cut2h_TSA	Stele_Xylem	Uncut_DMSO_Cut2h_TSA_Stele_Xylem
216907	AT2G404304	8.60519e-07	0.768139	0.503	0.288	0.0237744	AT2G40430	Uncut_DMSO_Cut2h_TSA	Stele_Xylem	Uncut_DMSO_Cut2h_TSA_Stele_Xylem
216908	AT4G277204	8.66697e-07	-0.932234	0.135	0.33	0.0239451	AT4G27720	Uncut_DMSO_Cut2h_TSA	Stele_Xylem	Uncut_DMSO_Cut2h_TSA_Stele_Xylem
216909	AT5G553104	8.71411e-07	0.47831	0.222	0.056	0.0240754	AT5G55310	Uncut_DMSO_Cut2h_TSA	Stele_Xylem	Uncut_DMSO_Cut2h_TSA_Stele_Xylem
216910	AT3G489303	8.72313e-07	0.523801	0.901	0.768	0.0241003	AT3G48930	Uncut_DMSO_Cut2h_TSA	Stele_Xylem	Uncut_DMSO_Cut2h_TSA_Stele_Xylem
216911	AT5G157504	8.76835e-07	0.730771	0.368	0.159	0.0242252	AT5G15750	Uncut_DMSO_Cut2h_TSA	Stele_Xylem	Uncut_DMSO_Cut2h_TSA_Stele_Xylem
216912	AT1G173604	8.86835e-07	-0.92876	0.064	0.24	0.0245015	AT1G17360	Uncut_DMSO_Cut2h_TSA	Stele_Xylem	Uncut_DMSO_Cut2h_TSA_Stele_Xylem
216913	AT1G652204	8.94024e-07	0.780029	0.515	0.305	0.0247001	AT1G65220	Uncut_DMSO_Cut2h_TSA	Stele_Xylem	Uncut_DMSO_Cut2h_TSA_Stele_Xylem
216914	AT2G279803	8.96333e-07	0.44747	0.263	0.082	0.0247639	AT2G27980	Uncut_DMSO_Cut2h_TSA	Stele_Xylem	Uncut_DMSO_Cut2h_TSA_Stele_Xylem
216915	AT4G117904	9.09104e-07	0.500124	0.269	0.086	0.0251167	AT4G11790	Uncut_DMSO_Cut2h_TSA	Stele_Xylem	Uncut_DMSO_Cut2h_TSA_Stele_Xylem
216916	AT1G331404	9.10603e-07	0.468839	0.848	0.755	0.0251581	AT1G33140	Uncut_DMSO_Cut2h_TSA	Stele_Xylem	Uncut_DMSO_Cut2h_TSA_Stele_Xylem
216917	AT3G548104	9.12727e-07	-0.778455	0.222	0.451	0.0252168	AT3G54810	Uncut_DMSO_Cut2h_TSA	Stele_Xylem	Uncut_DMSO_Cut2h_TSA_Stele_Xylem
216918	AT2G469804	9.29988e-07	-0.616606	0.088	0.283	0.0256937	AT2G46980	Uncut_DMSO_Cut2h_TSA	Stele_Xylem	Uncut_DMSO_Cut2h_TSA_Stele_Xylem
216919	AT2G213854	9.41375e-07	-0.777167	0.146	0.356	0.0260083	AT2G21385	Uncut_DMSO_Cut2h_TSA	Stele_Xylem	Uncut_DMSO_Cut2h_TSA_Stele_Xylem
216920	AT1G683704	9.44072e-07	0.522488	0.251	0.073	0.0260828	AT1G68370	Uncut_DMSO_Cut2h_TSA	Stele_Xylem	Uncut_DMSO_Cut2h_TSA_Stele_Xylem
216921	AT5G141702	9.47857e-07	0.632084	0.275	0.094	0.0261874	AT5G14170	Uncut_DMSO_Cut2h_TSA	Stele_Xylem	Uncut_DMSO_Cut2h_TSA_Stele_Xylem
216922	AT2G398103	9.50367e-07	0.556874	0.351	0.146	0.0262568	AT2G39810	Uncut_DMSO_Cut2h_TSA	Stele_Xylem	Uncut_DMSO_Cut2h_TSA_Stele_Xylem
216923	AT5G444504	9.85123e-07	0.49566	0.251	0.073	0.027217	AT5G44450	Uncut_DMSO_Cut2h_TSA	Stele_Xylem	Uncut_DMSO_Cut2h_TSA_Stele_Xylem
216924	AT4G345003	9.92824e-07	-0.573791	0.012	0.155	0.0274298	AT4G34500	Uncut_DMSO_Cut2h_TSA	Stele_Xylem	Uncut_DMSO_Cut2h_TSA_Stele_Xylem
216925	AT3G622604	1.00298e-06	-0.630987	0.029	0.189	0.0277102	AT3G62260	Uncut_DMSO_Cut2h_TSA	Stele_Xylem	Uncut_DMSO_Cut2h_TSA_Stele_Xylem
216926	AT1G745104	1.00768e-06	0.549745	0.304	0.112	0.0278403	AT1G74510	Uncut_DMSO_Cut2h_TSA	Stele_Xylem	Uncut_DMSO_Cut2h_TSA_Stele_Xylem
216927	AT5G056704	1.02234e-06	0.571038	0.298	0.107	0.0282451	AT5G05670	Uncut_DMSO_Cut2h_TSA	Stele_Xylem	Uncut_DMSO_Cut2h_TSA_Stele_Xylem
216928	AT4G257304	1.02689e-06	0.766074	0.579	0.399	0.0283708	AT4G25730	Uncut_DMSO_Cut2h_TSA	Stele_Xylem	Uncut_DMSO_Cut2h_TSA_Stele_Xylem
216929	AT1G688622	1.02868e-06	0.487966	0.17	0.03	0.0284204	AT1G68862	Uncut_DMSO_Cut2h_TSA	Stele_Xylem	Uncut_DMSO_Cut2h_TSA_Stele_Xylem
216930	AT4G36515	1.04363e-06	0.926206	0.298	0.112	0.0288335	AT4G36515	Uncut_DMSO_Cut2h_TSA	Stele_Xylem	Uncut_DMSO_Cut2h_TSA_Stele_Xylem
216931	AT5G598703	1.0439e-06	-0.597033	0.374	0.618	0.0288408	AT5G59870	Uncut_DMSO_Cut2h_TSA	Stele_Xylem	Uncut_DMSO_Cut2h_TSA_Stele_Xylem
216932	AT1G535421	1.06623e-06	0.384228	0.181	0.034	0.0294578	AT1G53542	Uncut_DMSO_Cut2h_TSA	Stele_Xylem	Uncut_DMSO_Cut2h_TSA_Stele_Xylem
216933	AT3G146003	1.06973e-06	0.455624	0.842	0.773	0.0295546	AT3G14600	Uncut_DMSO_Cut2h_TSA	Stele_Xylem	Uncut_DMSO_Cut2h_TSA_Stele_Xylem
216934	AT5G657203	1.09571e-06	0.64318	0.392	0.176	0.0302724	AT5G65720	Uncut_DMSO_Cut2h_TSA	Stele_Xylem	Uncut_DMSO_Cut2h_TSA_Stele_Xylem
216935	AT4G079503	1.10345e-06	0.517432	0.222	0.06	0.0304862	AT4G07950	Uncut_DMSO_Cut2h_TSA	Stele_Xylem	Uncut_DMSO_Cut2h_TSA_Stele_Xylem
216936	AT5G464104	1.11073e-06	-0.808254	0.111	0.305	0.0306874	AT5G46410	Uncut_DMSO_Cut2h_TSA	Stele_Xylem	Uncut_DMSO_Cut2h_TSA_Stele_Xylem
216937	AT3G500604	1.11675e-06	-0.513926	0.006	0.142	0.0308536	AT3G50060	Uncut_DMSO_Cut2h_TSA	Stele_Xylem	Uncut_DMSO_Cut2h_TSA_Stele_Xylem
216938	AT5G467304	1.14458e-06	-0.47532	0	0.129	0.0316225	AT5G46730	Uncut_DMSO_Cut2h_TSA	Stele_Xylem	Uncut_DMSO_Cut2h_TSA_Stele_Xylem
216939	AT1G029604	1.1496e-06	0.568906	0.322	0.12	0.0317612	AT1G02960	Uncut_DMSO_Cut2h_TSA	Stele_Xylem	Uncut_DMSO_Cut2h_TSA_Stele_Xylem
216940	AT5G261104	1.1575e-06	0.54904	0.228	0.064	0.0319795	AT5G26110	Uncut_DMSO_Cut2h_TSA	Stele_Xylem	Uncut_DMSO_Cut2h_TSA_Stele_Xylem
216941	AT3G439804	1.16219e-06	0.671765	0.485	0.262	0.032109	AT3G43980	Uncut_DMSO_Cut2h_TSA	Stele_Xylem	Uncut_DMSO_Cut2h_TSA_Stele_Xylem
216942	AT4G10590	1.16417e-06	0.444589	0.17	0.03	0.0321636	AT4G10590	Uncut_DMSO_Cut2h_TSA	Stele_Xylem	Uncut_DMSO_Cut2h_TSA_Stele_Xylem
216943	AT2G012504	1.16847e-06	0.379503	0.965	0.893	0.0322825	AT2G01250	Uncut_DMSO_Cut2h_TSA	Stele_Xylem	Uncut_DMSO_Cut2h_TSA_Stele_Xylem
216944	AT2G452403	1.17259e-06	0.661275	0.333	0.137	0.0323963	AT2G45240	Uncut_DMSO_Cut2h_TSA	Stele_Xylem	Uncut_DMSO_Cut2h_TSA_Stele_Xylem
216945	AT2G198004	1.17981e-06	-0.569241	0.012	0.155	0.0325957	AT2G19800	Uncut_DMSO_Cut2h_TSA	Stele_Xylem	Uncut_DMSO_Cut2h_TSA_Stele_Xylem
216946	AT3G064201	1.1859e-06	-0.611239	0.018	0.167	0.0327641	AT3G06420	Uncut_DMSO_Cut2h_TSA	Stele_Xylem	Uncut_DMSO_Cut2h_TSA_Stele_Xylem
216947	AT1G175804	1.1863e-06	-0.710055	0.175	0.378	0.032775	AT1G17580	Uncut_DMSO_Cut2h_TSA	Stele_Xylem	Uncut_DMSO_Cut2h_TSA_Stele_Xylem
216948	AT5G053604	1.2182e-06	0.598666	0.257	0.082	0.0336564	AT5G05360	Uncut_DMSO_Cut2h_TSA	Stele_Xylem	Uncut_DMSO_Cut2h_TSA_Stele_Xylem
216949	AT2G390204	1.21846e-06	0.514931	0.339	0.129	0.0336635	AT2G39020	Uncut_DMSO_Cut2h_TSA	Stele_Xylem	Uncut_DMSO_Cut2h_TSA_Stele_Xylem
216950	AT1G739204	1.22084e-06	-0.828906	0.152	0.356	0.0337294	AT1G73920	Uncut_DMSO_Cut2h_TSA	Stele_Xylem	Uncut_DMSO_Cut2h_TSA_Stele_Xylem
216951	AT2G456953	1.25991e-06	0.523305	0.193	0.043	0.0348087	AT2G45695	Uncut_DMSO_Cut2h_TSA	Stele_Xylem	Uncut_DMSO_Cut2h_TSA_Stele_Xylem
216952	AT4G271204	1.2746e-06	0.627996	0.316	0.12	0.0352148	AT4G27120	Uncut_DMSO_Cut2h_TSA	Stele_Xylem	Uncut_DMSO_Cut2h_TSA_Stele_Xylem
216953	AT3G426404	1.28279e-06	0.442746	0.158	0.026	0.035441	AT3G42640	Uncut_DMSO_Cut2h_TSA	Stele_Xylem	Uncut_DMSO_Cut2h_TSA_Stele_Xylem
216954	AT5G379302	1.28558e-06	0.537701	0.175	0.034	0.0355179	AT5G37930	Uncut_DMSO_Cut2h_TSA	Stele_Xylem	Uncut_DMSO_Cut2h_TSA_Stele_Xylem
216955	AT5G200004	1.2936e-06	-0.85428	0.193	0.382	0.0357396	AT5G20000	Uncut_DMSO_Cut2h_TSA	Stele_Xylem	Uncut_DMSO_Cut2h_TSA_Stele_Xylem
216956	AT5G162804	1.30169e-06	0.612861	0.31	0.116	0.0359632	AT5G16280	Uncut_DMSO_Cut2h_TSA	Stele_Xylem	Uncut_DMSO_Cut2h_TSA_Stele_Xylem
216957	AT1G254001	1.30221e-06	-0.56121	0.006	0.142	0.0359775	AT1G25400	Uncut_DMSO_Cut2h_TSA	Stele_Xylem	Uncut_DMSO_Cut2h_TSA_Stele_Xylem
216958	AT3G178404	1.3145e-06	0.655826	0.439	0.219	0.0363169	AT3G17840	Uncut_DMSO_Cut2h_TSA	Stele_Xylem	Uncut_DMSO_Cut2h_TSA_Stele_Xylem
216959	AT4G370904	1.32454e-06	0.619191	0.322	0.12	0.0365943	AT4G37090	Uncut_DMSO_Cut2h_TSA	Stele_Xylem	Uncut_DMSO_Cut2h_TSA_Stele_Xylem
216960	AT1G645503	1.33526e-06	0.647848	0.515	0.296	0.0368906	AT1G64550	Uncut_DMSO_Cut2h_TSA	Stele_Xylem	Uncut_DMSO_Cut2h_TSA_Stele_Xylem
216961	AT3G107203	1.33788e-06	-0.582537	0.006	0.142	0.0369629	AT3G10720	Uncut_DMSO_Cut2h_TSA	Stele_Xylem	Uncut_DMSO_Cut2h_TSA_Stele_Xylem
216962	AT2G181934	1.34461e-06	-0.828314	0.111	0.305	0.037149	AT2G18193	Uncut_DMSO_Cut2h_TSA	Stele_Xylem	Uncut_DMSO_Cut2h_TSA_Stele_Xylem
216963	AT2G476804	1.37116e-06	-0.482901	0.041	0.21	0.0378825	AT2G47680	Uncut_DMSO_Cut2h_TSA	Stele_Xylem	Uncut_DMSO_Cut2h_TSA_Stele_Xylem
216964	AT2G073604	1.38565e-06	0.669307	0.468	0.245	0.0382828	AT2G07360	Uncut_DMSO_Cut2h_TSA	Stele_Xylem	Uncut_DMSO_Cut2h_TSA_Stele_Xylem
216965	AT5G093003	1.41519e-06	-0.661419	0.175	0.386	0.0390988	AT5G09300	Uncut_DMSO_Cut2h_TSA	Stele_Xylem	Uncut_DMSO_Cut2h_TSA_Stele_Xylem
216966	AT4G157704	1.41767e-06	0.589011	0.363	0.159	0.0391675	AT4G15770	Uncut_DMSO_Cut2h_TSA	Stele_Xylem	Uncut_DMSO_Cut2h_TSA_Stele_Xylem
216967	AT3G086204	1.44153e-06	-0.725016	0.105	0.3	0.0398267	AT3G08620	Uncut_DMSO_Cut2h_TSA	Stele_Xylem	Uncut_DMSO_Cut2h_TSA_Stele_Xylem
216968	AT5G62570	1.45445e-06	0.640097	0.222	0.06	0.0401835	AT5G62570	Uncut_DMSO_Cut2h_TSA	Stele_Xylem	Uncut_DMSO_Cut2h_TSA_Stele_Xylem
216969	AT4G004304	1.47418e-06	-0.638811	0.146	0.361	0.0407288	AT4G00430	Uncut_DMSO_Cut2h_TSA	Stele_Xylem	Uncut_DMSO_Cut2h_TSA_Stele_Xylem
216970	AT5G186704	1.49024e-06	-0.730745	0.035	0.193	0.0411725	AT5G18670	Uncut_DMSO_Cut2h_TSA	Stele_Xylem	Uncut_DMSO_Cut2h_TSA_Stele_Xylem
216971	AT5G610204	1.49618e-06	0.571593	0.561	0.356	0.0413364	AT5G61020	Uncut_DMSO_Cut2h_TSA	Stele_Xylem	Uncut_DMSO_Cut2h_TSA_Stele_Xylem
216972	AT1G793801	1.53615e-06	-0.571254	0.029	0.185	0.0424407	AT1G79380	Uncut_DMSO_Cut2h_TSA	Stele_Xylem	Uncut_DMSO_Cut2h_TSA_Stele_Xylem
216973	AT1G143204	1.55139e-06	0.392118	0.924	0.871	0.0428617	AT1G14320	Uncut_DMSO_Cut2h_TSA	Stele_Xylem	Uncut_DMSO_Cut2h_TSA_Stele_Xylem
216974	AT4G127604	1.55627e-06	0.722072	0.386	0.18	0.0429967	AT4G12760	Uncut_DMSO_Cut2h_TSA	Stele_Xylem	Uncut_DMSO_Cut2h_TSA_Stele_Xylem
216975	AT2G265403	1.56028e-06	-0.476526	0.058	0.236	0.0431073	AT2G26540	Uncut_DMSO_Cut2h_TSA	Stele_Xylem	Uncut_DMSO_Cut2h_TSA_Stele_Xylem
216976	AT1G073504	1.56693e-06	-0.860906	0.251	0.446	0.0432911	AT1G07350	Uncut_DMSO_Cut2h_TSA	Stele_Xylem	Uncut_DMSO_Cut2h_TSA_Stele_Xylem
216977	AT4G172304	1.58862e-06	-0.470285	0.023	0.176	0.0438904	AT4G17230	Uncut_DMSO_Cut2h_TSA	Stele_Xylem	Uncut_DMSO_Cut2h_TSA_Stele_Xylem
216978	AT5G204004	1.59876e-06	-0.659411	0.058	0.232	0.0441705	AT5G20400	Uncut_DMSO_Cut2h_TSA	Stele_Xylem	Uncut_DMSO_Cut2h_TSA_Stele_Xylem
216979	AT3G07530	1.61045e-06	0.606426	0.129	0.013	0.0444936	AT3G07530	Uncut_DMSO_Cut2h_TSA	Stele_Xylem	Uncut_DMSO_Cut2h_TSA_Stele_Xylem
216980	AT2G273304	1.64797e-06	0.529313	0.31	0.116	0.04553	AT2G27330	Uncut_DMSO_Cut2h_TSA	Stele_Xylem	Uncut_DMSO_Cut2h_TSA_Stele_Xylem
216981	AT5G165101	1.64963e-06	0.403113	0.222	0.06	0.0455759	AT5G16510	Uncut_DMSO_Cut2h_TSA	Stele_Xylem	Uncut_DMSO_Cut2h_TSA_Stele_Xylem
216982	AT3G102202	1.6579e-06	0.710462	0.327	0.133	0.0458044	AT3G10220	Uncut_DMSO_Cut2h_TSA	Stele_Xylem	Uncut_DMSO_Cut2h_TSA_Stele_Xylem
216983	AT2G166503	1.6919e-06	0.471622	0.199	0.047	0.0467439	AT2G16650	Uncut_DMSO_Cut2h_TSA	Stele_Xylem	Uncut_DMSO_Cut2h_TSA_Stele_Xylem
216984	AT3G044003	1.70374e-06	0.318676	0.947	0.936	0.0470709	AT3G04400	Uncut_DMSO_Cut2h_TSA	Stele_Xylem	Uncut_DMSO_Cut2h_TSA_Stele_Xylem
216985	AT1G647204	1.71235e-06	-0.686951	0.111	0.3	0.0473087	AT1G64720	Uncut_DMSO_Cut2h_TSA	Stele_Xylem	Uncut_DMSO_Cut2h_TSA_Stele_Xylem
216986	AT5G238304	1.71418e-06	-0.704112	0.029	0.18	0.0473594	AT5G23830	Uncut_DMSO_Cut2h_TSA	Stele_Xylem	Uncut_DMSO_Cut2h_TSA_Stele_Xylem
216987	AT3G487601	1.72573e-06	0.365267	0.193	0.043	0.0476784	AT3G48760	Uncut_DMSO_Cut2h_TSA	Stele_Xylem	Uncut_DMSO_Cut2h_TSA_Stele_Xylem
216988	AT3G56240	1.72645e-06	-1.28963	0.053	0.219	0.0476984	AT3G56240	Uncut_DMSO_Cut2h_TSA	Stele_Xylem	Uncut_DMSO_Cut2h_TSA_Stele_Xylem
216989	AT3G281804	1.74487e-06	-0.750016	0.012	0.15	0.0482074	AT3G28180	Uncut_DMSO_Cut2h_TSA	Stele_Xylem	Uncut_DMSO_Cut2h_TSA_Stele_Xylem
216990	AT1G311804	1.74806e-06	0.677209	0.322	0.129	0.0482955	AT1G31180	Uncut_DMSO_Cut2h_TSA	Stele_Xylem	Uncut_DMSO_Cut2h_TSA_Stele_Xylem
216991	AT1G33420	1.76298e-06	0.329077	0.158	0.026	0.0487076	AT1G33420	Uncut_DMSO_Cut2h_TSA	Stele_Xylem	Uncut_DMSO_Cut2h_TSA_Stele_Xylem
216992	ATCG011301	1.76466e-06	0.633811	0.877	0.914	0.048754	ATCG01130	Uncut_DMSO_Cut2h_TSA	Stele_Xylem	Uncut_DMSO_Cut2h_TSA_Stele_Xylem
216993	AT3G570004	1.77422e-06	0.681344	0.333	0.137	0.049018	AT3G57000	Uncut_DMSO_Cut2h_TSA	Stele_Xylem	Uncut_DMSO_Cut2h_TSA_Stele_Xylem
216994	AT5G193401	1.77811e-06	-0.418126	0	0.124	0.0491257	AT5G19340	Uncut_DMSO_Cut2h_TSA	Stele_Xylem	Uncut_DMSO_Cut2h_TSA_Stele_Xylem
216995	AT3G609401	1.77811e-06	-0.392678	0	0.124	0.0491257	AT3G60940	Uncut_DMSO_Cut2h_TSA	Stele_Xylem	Uncut_DMSO_Cut2h_TSA_Stele_Xylem
216996	AT5G531304	1.78268e-06	-0.692854	0.082	0.266	0.049252	AT5G53130	Uncut_DMSO_Cut2h_TSA	Stele_Xylem	Uncut_DMSO_Cut2h_TSA_Stele_Xylem
216997	AT5G159705	8.76664e-103	-3.52255	0.016	0.851	2.42205e-98	AT5G15970	Uncut_DMSO_Cut2h_TSA	Endodermis	Uncut_DMSO_Cut2h_TSA_Endodermis
216998	AT4G347105	2.83227e-93	-2.92242	0.139	0.851	7.825e-89	AT4G34710	Uncut_DMSO_Cut2h_TSA	Endodermis	Uncut_DMSO_Cut2h_TSA_Endodermis
216999	AT2G411005	1.61499e-92	-3.30795	0.023	0.808	4.46189e-88	AT2G41100	Uncut_DMSO_Cut2h_TSA	Endodermis	Uncut_DMSO_Cut2h_TSA_Endodermis
217000	AT4G218505	3.57679e-90	-2.69507	0.219	0.901	9.88196e-86	AT4G21850	Uncut_DMSO_Cut2h_TSA	Endodermis	Uncut_DMSO_Cut2h_TSA_Endodermis
217001	AT5G246205	1.36971e-84	-2.3823	0.31	0.888	3.78425e-80	AT5G24620	Uncut_DMSO_Cut2h_TSA	Endodermis	Uncut_DMSO_Cut2h_TSA_Endodermis
217002	AT5G074405	4.32029e-80	-2.51749	0.197	0.825	1.19361e-75	AT5G07440	Uncut_DMSO_Cut2h_TSA	Endodermis	Uncut_DMSO_Cut2h_TSA_Endodermis
217003	AT1G204505	1.58082e-78	-2.84795	0.029	0.73	4.3675e-74	AT1G20450	Uncut_DMSO_Cut2h_TSA	Endodermis	Uncut_DMSO_Cut2h_TSA_Endodermis
217004	AT4G312905	8.2038e-74	-1.87538	0.455	0.905	2.26655e-69	AT4G31290	Uncut_DMSO_Cut2h_TSA	Endodermis	Uncut_DMSO_Cut2h_TSA_Endodermis
217005	AT3G539905	2.49529e-73	-2.02738	0.303	0.874	6.894e-69	AT3G53990	Uncut_DMSO_Cut2h_TSA	Endodermis	Uncut_DMSO_Cut2h_TSA_Endodermis
217006	AT5G575605	1.30602e-69	-2.71879	0.065	0.71	3.60827e-65	AT5G57560	Uncut_DMSO_Cut2h_TSA	Endodermis	Uncut_DMSO_Cut2h_TSA_Endodermis
217007	AT2G308705	2.32023e-69	-1.86804	0.39	0.895	6.41033e-65	AT2G30870	Uncut_DMSO_Cut2h_TSA	Endodermis	Uncut_DMSO_Cut2h_TSA_Endodermis
217008	AT3G575205	7.68257e-69	-1.78481	0.523	0.93	2.12254e-64	AT3G57520	Uncut_DMSO_Cut2h_TSA	Endodermis	Uncut_DMSO_Cut2h_TSA_Endodermis
217009	AT1G248805	7.4009e-67	1.63463	0.935	0.72	2.04472e-62	AT1G24880	Uncut_DMSO_Cut2h_TSA	Endodermis	Uncut_DMSO_Cut2h_TSA_Endodermis
217010	AT5G452101	1.65417e-64	2.08623	0.581	0.065	4.57013e-60	AT5G45210	Uncut_DMSO_Cut2h_TSA	Endodermis	Uncut_DMSO_Cut2h_TSA_Endodermis
217011	AT3G266905	1.76389e-62	-2.18886	0.152	0.726	4.87328e-58	AT3G26690	Uncut_DMSO_Cut2h_TSA	Endodermis	Uncut_DMSO_Cut2h_TSA_Endodermis
217012	AT4G243805	4.21437e-62	-2.28138	0.058	0.661	1.16435e-57	AT4G24380	Uncut_DMSO_Cut2h_TSA	Endodermis	Uncut_DMSO_Cut2h_TSA_Endodermis
217013	AT1G265805	4.15337e-61	1.80877	0.474	0.013	1.14749e-56	AT1G26580	Uncut_DMSO_Cut2h_TSA	Endodermis	Uncut_DMSO_Cut2h_TSA_Endodermis
217014	AT4G340505	4.8373e-60	-1.9607	0.213	0.787	1.33645e-55	AT4G34050	Uncut_DMSO_Cut2h_TSA	Endodermis	Uncut_DMSO_Cut2h_TSA_Endodermis
217015	AT5G24900	5.39282e-60	1.92537	0.523	0.042	1.48993e-55	AT5G24900	Uncut_DMSO_Cut2h_TSA	Endodermis	Uncut_DMSO_Cut2h_TSA_Endodermis
217016	AT1G808405	2.93485e-59	-2.6217	0.045	0.632	8.10839e-55	AT1G80840	Uncut_DMSO_Cut2h_TSA	Endodermis	Uncut_DMSO_Cut2h_TSA_Endodermis
217017	AT2G205155	2.16145e-58	1.82094	0.574	0.082	5.97167e-54	AT2G20515	Uncut_DMSO_Cut2h_TSA	Endodermis	Uncut_DMSO_Cut2h_TSA_Endodermis
217018	AT5G636605	2.17024e-58	1.93356	0.79	0.358	5.99595e-54	AT5G63660	Uncut_DMSO_Cut2h_TSA	Endodermis	Uncut_DMSO_Cut2h_TSA_Endodermis
217019	AT5G481805	8.05801e-58	-2.06908	0.123	0.688	2.22627e-53	AT5G48180	Uncut_DMSO_Cut2h_TSA	Endodermis	Uncut_DMSO_Cut2h_TSA_Endodermis
217020	AT1G277605	3.06786e-57	-1.95638	0.142	0.688	8.47588e-53	AT1G27760	Uncut_DMSO_Cut2h_TSA	Endodermis	Uncut_DMSO_Cut2h_TSA_Endodermis
217021	AT3G149905	6.2324e-57	-1.8906	0.316	0.823	1.72189e-52	AT3G14990	Uncut_DMSO_Cut2h_TSA	Endodermis	Uncut_DMSO_Cut2h_TSA_Endodermis
217022	AT5G159605	4.32805e-56	-2.41771	0.006	0.562	1.19575e-51	AT5G15960	Uncut_DMSO_Cut2h_TSA	Endodermis	Uncut_DMSO_Cut2h_TSA_Endodermis
217023	AT1G204405	2.61218e-55	-2.25431	0.061	0.617	7.21692e-51	AT1G20440	Uncut_DMSO_Cut2h_TSA	Endodermis	Uncut_DMSO_Cut2h_TSA_Endodermis
217024	AT4G050505	1.28387e-54	-1.77524	0.31	0.798	3.54708e-50	AT4G05050	Uncut_DMSO_Cut2h_TSA	Endodermis	Uncut_DMSO_Cut2h_TSA_Endodermis
217025	AT2G477305	1.46662e-53	-2.01252	0.197	0.724	4.05197e-49	AT2G47730	Uncut_DMSO_Cut2h_TSA	Endodermis	Uncut_DMSO_Cut2h_TSA_Endodermis
217026	AT2G294405	3.89926e-53	-2.05382	0.077	0.613	1.07729e-48	AT2G29440	Uncut_DMSO_Cut2h_TSA	Endodermis	Uncut_DMSO_Cut2h_TSA_Endodermis
217027	AT4G023805	9.71133e-53	-2.32576	0.013	0.545	2.68304e-48	AT4G02380	Uncut_DMSO_Cut2h_TSA	Endodermis	Uncut_DMSO_Cut2h_TSA_Endodermis
217028	AT4G249605	4.46397e-52	-2.10379	0.039	0.577	1.23331e-47	AT4G24960	Uncut_DMSO_Cut2h_TSA	Endodermis	Uncut_DMSO_Cut2h_TSA_Endodermis
217029	AT2G224705	1.22126e-50	-2.10706	0.019	0.539	3.3741e-46	AT2G22470	Uncut_DMSO_Cut2h_TSA	Endodermis	Uncut_DMSO_Cut2h_TSA_Endodermis
217030	AT5G549405	4.24856e-49	-2.04428	0.052	0.562	1.17379e-44	AT5G54940	Uncut_DMSO_Cut2h_TSA	Endodermis	Uncut_DMSO_Cut2h_TSA_Endodermis
217031	AT2G416305	7.13477e-49	-1.71668	0.177	0.686	1.97119e-44	AT2G41630	Uncut_DMSO_Cut2h_TSA	Endodermis	Uncut_DMSO_Cut2h_TSA_Endodermis
217032	AT1G613405	1.26168e-48	-2.07781	0.071	0.585	3.48576e-44	AT1G61340	Uncut_DMSO_Cut2h_TSA	Endodermis	Uncut_DMSO_Cut2h_TSA_Endodermis
217033	AT1G541005	1.41336e-48	-1.53813	0.397	0.815	3.90483e-44	AT1G54100	Uncut_DMSO_Cut2h_TSA	Endodermis	Uncut_DMSO_Cut2h_TSA_Endodermis
217034	AT3G037805	1.49213e-48	-1.75241	0.152	0.669	4.12244e-44	AT3G03780	Uncut_DMSO_Cut2h_TSA	Endodermis	Uncut_DMSO_Cut2h_TSA_Endodermis
217035	AT5G557905	1.96247e-48	1.53999	0.397	0.015	5.42192e-44	AT5G55790	Uncut_DMSO_Cut2h_TSA	Endodermis	Uncut_DMSO_Cut2h_TSA_Endodermis
217036	AT5G10280	7.59265e-48	2.06147	0.523	0.086	2.0977e-43	AT5G10280	Uncut_DMSO_Cut2h_TSA	Endodermis	Uncut_DMSO_Cut2h_TSA_Endodermis
217037	AT3G307755	1.32627e-47	-1.72055	0.323	0.779	3.66422e-43	AT3G30775	Uncut_DMSO_Cut2h_TSA	Endodermis	Uncut_DMSO_Cut2h_TSA_Endodermis
217038	AT5G101005	2.51081e-47	-2.11818	0.052	0.556	6.93686e-43	AT5G10100	Uncut_DMSO_Cut2h_TSA	Endodermis	Uncut_DMSO_Cut2h_TSA_Endodermis
217039	AT5G410805	4.80425e-47	-2.05458	0.174	0.678	1.32732e-42	AT5G41080	Uncut_DMSO_Cut2h_TSA	Endodermis	Uncut_DMSO_Cut2h_TSA_Endodermis
217040	AT1G673705	2.58324e-46	-1.76301	0.01	0.491	7.13698e-42	AT1G67370	Uncut_DMSO_Cut2h_TSA	Endodermis	Uncut_DMSO_Cut2h_TSA_Endodermis
217041	AT4G398005	3.46158e-46	-1.47042	0.31	0.762	9.56366e-42	AT4G39800	Uncut_DMSO_Cut2h_TSA	Endodermis	Uncut_DMSO_Cut2h_TSA_Endodermis
217042	AT3G077205	1.10368e-45	-1.65463	0.068	0.564	3.04924e-41	AT3G07720	Uncut_DMSO_Cut2h_TSA	Endodermis	Uncut_DMSO_Cut2h_TSA_Endodermis
217043	AT1G160602	7.83599e-45	1.58107	0.429	0.042	2.16493e-40	AT1G16060	Uncut_DMSO_Cut2h_TSA	Endodermis	Uncut_DMSO_Cut2h_TSA_Endodermis
217044	AT1G230004	9.73206e-45	1.63426	0.519	0.093	2.68877e-40	AT1G23000	Uncut_DMSO_Cut2h_TSA	Endodermis	Uncut_DMSO_Cut2h_TSA_Endodermis
217045	AT1G092105	1.12663e-44	-1.0166	0.774	0.945	3.11266e-40	AT1G09210	Uncut_DMSO_Cut2h_TSA	Endodermis	Uncut_DMSO_Cut2h_TSA_Endodermis
217046	AT3G228905	3.6635e-44	-1.62201	0.355	0.762	1.01215e-39	AT3G22890	Uncut_DMSO_Cut2h_TSA	Endodermis	Uncut_DMSO_Cut2h_TSA_Endodermis
217047	AT1G695305	4.62705e-44	-1.87352	0.087	0.579	1.27836e-39	AT1G69530	Uncut_DMSO_Cut2h_TSA	Endodermis	Uncut_DMSO_Cut2h_TSA_Endodermis
217048	AT5G420505	1.05324e-43	-1.75398	0.158	0.629	2.9099e-39	AT5G42050	Uncut_DMSO_Cut2h_TSA	Endodermis	Uncut_DMSO_Cut2h_TSA_Endodermis
217049	AT1G017205	2.10966e-43	-1.7354	0.161	0.634	5.82858e-39	AT1G01720	Uncut_DMSO_Cut2h_TSA	Endodermis	Uncut_DMSO_Cut2h_TSA_Endodermis
217050	AT4G090305	3.34361e-43	-1.37755	0.426	0.83	9.23771e-39	AT4G09030	Uncut_DMSO_Cut2h_TSA	Endodermis	Uncut_DMSO_Cut2h_TSA_Endodermis
217051	AT5G429805	4.63195e-43	-1.11545	0.642	0.931	1.27972e-38	AT5G42980	Uncut_DMSO_Cut2h_TSA	Endodermis	Uncut_DMSO_Cut2h_TSA_Endodermis
217052	AT5G642505	2.29743e-42	-1.81293	0.113	0.571	6.34733e-38	AT5G64250	Uncut_DMSO_Cut2h_TSA	Endodermis	Uncut_DMSO_Cut2h_TSA_Endodermis
217053	AT5G643104	5.48228e-42	-1.60851	0.158	0.655	1.51464e-37	AT5G64310	Uncut_DMSO_Cut2h_TSA	Endodermis	Uncut_DMSO_Cut2h_TSA_Endodermis
217054	AT5G420205	1.07852e-41	-1.0416	0.723	0.941	2.97974e-37	AT5G42020	Uncut_DMSO_Cut2h_TSA	Endodermis	Uncut_DMSO_Cut2h_TSA_Endodermis
217055	AT4G218305	1.26632e-41	-2.06712	0.074	0.556	3.49859e-37	AT4G21830	Uncut_DMSO_Cut2h_TSA	Endodermis	Uncut_DMSO_Cut2h_TSA_Endodermis
217056	AT1G194505	3.11146e-41	-1.78544	0.052	0.512	8.59635e-37	AT1G19450	Uncut_DMSO_Cut2h_TSA	Endodermis	Uncut_DMSO_Cut2h_TSA_Endodermis
217057	AT1G796105	3.44e-41	-1.59888	0.148	0.629	9.50403e-37	AT1G79610	Uncut_DMSO_Cut2h_TSA	Endodermis	Uncut_DMSO_Cut2h_TSA_Endodermis
217058	AT4G305305	9.45526e-41	-1.63063	0.197	0.651	2.6123e-36	AT4G30530	Uncut_DMSO_Cut2h_TSA	Endodermis	Uncut_DMSO_Cut2h_TSA_Endodermis
217059	AT1G761805	1.89548e-40	-1.90895	0.045	0.495	5.23683e-36	AT1G76180	Uncut_DMSO_Cut2h_TSA	Endodermis	Uncut_DMSO_Cut2h_TSA_Endodermis
217060	AT1G277305	3.73738e-40	-1.89974	0.048	0.495	1.03256e-35	AT1G27730	Uncut_DMSO_Cut2h_TSA	Endodermis	Uncut_DMSO_Cut2h_TSA_Endodermis
217061	AT2G265105	3.79506e-40	1.36984	0.49	0.097	1.0485e-35	AT2G26510	Uncut_DMSO_Cut2h_TSA	Endodermis	Uncut_DMSO_Cut2h_TSA_Endodermis
217062	AT3G257805	4.67478e-40	-2.04243	0.032	0.478	1.29155e-35	AT3G25780	Uncut_DMSO_Cut2h_TSA	Endodermis	Uncut_DMSO_Cut2h_TSA_Endodermis
217063	AT1G078905	6.94556e-40	-1.07033	0.671	0.918	1.91892e-35	AT1G07890	Uncut_DMSO_Cut2h_TSA	Endodermis	Uncut_DMSO_Cut2h_TSA_Endodermis
217064	AT3G099405	1.46398e-39	-1.77352	0.045	0.503	4.04469e-35	AT3G09940	Uncut_DMSO_Cut2h_TSA	Endodermis	Uncut_DMSO_Cut2h_TSA_Endodermis
217065	AT5G014105	1.78952e-39	-1.54526	0.132	0.581	4.9441e-35	AT5G01410	Uncut_DMSO_Cut2h_TSA	Endodermis	Uncut_DMSO_Cut2h_TSA_Endodermis
217066	AT4G167655	3.31373e-39	-1.54653	0.203	0.67	9.15518e-35	AT4G16765	Uncut_DMSO_Cut2h_TSA	Endodermis	Uncut_DMSO_Cut2h_TSA_Endodermis
217067	AT4G318005	9.96455e-39	-1.97563	0.052	0.484	2.75301e-34	AT4G31800	Uncut_DMSO_Cut2h_TSA	Endodermis	Uncut_DMSO_Cut2h_TSA_Endodermis
217068	AT3G239205	1.15106e-38	-1.5918	0.09	0.533	3.18016e-34	AT3G23920	Uncut_DMSO_Cut2h_TSA	Endodermis	Uncut_DMSO_Cut2h_TSA_Endodermis
217069	AT4G127205	1.43155e-38	-1.94268	0.032	0.463	3.95508e-34	AT4G12720	Uncut_DMSO_Cut2h_TSA	Endodermis	Uncut_DMSO_Cut2h_TSA_Endodermis
217070	AT4G396605	2.31614e-38	-1.40689	0.3	0.72	6.39902e-34	AT4G39660	Uncut_DMSO_Cut2h_TSA	Endodermis	Uncut_DMSO_Cut2h_TSA_Endodermis
217071	AT2G304905	1.24589e-37	-1.42148	0.287	0.695	3.44215e-33	AT2G30490	Uncut_DMSO_Cut2h_TSA	Endodermis	Uncut_DMSO_Cut2h_TSA_Endodermis
217072	AT3G238105	1.45634e-37	-1.58472	0.068	0.514	4.02357e-33	AT3G23810	Uncut_DMSO_Cut2h_TSA	Endodermis	Uncut_DMSO_Cut2h_TSA_Endodermis
217073	AT5G177605	1.52112e-37	-1.67351	0.042	0.463	4.20256e-33	AT5G17760	Uncut_DMSO_Cut2h_TSA	Endodermis	Uncut_DMSO_Cut2h_TSA_Endodermis
217074	AT2G369505	2.3747e-37	-1.77841	0.019	0.43	6.56081e-33	AT2G36950	Uncut_DMSO_Cut2h_TSA	Endodermis	Uncut_DMSO_Cut2h_TSA_Endodermis
217075	AT5G598205	2.93665e-37	-1.76297	0.068	0.505	8.11338e-33	AT5G59820	Uncut_DMSO_Cut2h_TSA	Endodermis	Uncut_DMSO_Cut2h_TSA_Endodermis
217076	AT4G018505	1.08183e-36	-1.01679	0.626	0.882	2.98887e-32	AT4G01850	Uncut_DMSO_Cut2h_TSA	Endodermis	Uncut_DMSO_Cut2h_TSA_Endodermis
217077	AT2G204505	1.41629e-36	1.20327	0.826	0.552	3.91291e-32	AT2G20450	Uncut_DMSO_Cut2h_TSA	Endodermis	Uncut_DMSO_Cut2h_TSA_Endodermis
217078	AT2G414305	1.48978e-36	-1.41236	0.426	0.787	4.11596e-32	AT2G41430	Uncut_DMSO_Cut2h_TSA	Endodermis	Uncut_DMSO_Cut2h_TSA_Endodermis
217079	AT1G658405	3.30856e-36	-1.41008	0.161	0.604	9.14089e-32	AT1G65840	Uncut_DMSO_Cut2h_TSA	Endodermis	Uncut_DMSO_Cut2h_TSA_Endodermis
217080	AT1G643905	6.16436e-36	-1.61285	0.039	0.442	1.70309e-31	AT1G64390	Uncut_DMSO_Cut2h_TSA	Endodermis	Uncut_DMSO_Cut2h_TSA_Endodermis
217081	AT3G506705	1.53791e-35	1.37623	0.661	0.269	4.24894e-31	AT3G50670	Uncut_DMSO_Cut2h_TSA	Endodermis	Uncut_DMSO_Cut2h_TSA_Endodermis
217082	AT1G785705	1.9471e-35	-1.3865	0.197	0.64	5.37945e-31	AT1G78570	Uncut_DMSO_Cut2h_TSA	Endodermis	Uncut_DMSO_Cut2h_TSA_Endodermis
217083	AT5G137405	1.97125e-35	-1.39603	0.361	0.741	5.44618e-31	AT5G13740	Uncut_DMSO_Cut2h_TSA	Endodermis	Uncut_DMSO_Cut2h_TSA_Endodermis
217084	AT2G401405	5.26249e-35	-1.71986	0.11	0.528	1.45392e-30	AT2G40140	Uncut_DMSO_Cut2h_TSA	Endodermis	Uncut_DMSO_Cut2h_TSA_Endodermis
217085	AT2G398005	5.50316e-35	-1.4612	0.31	0.703	1.52041e-30	AT2G39800	Uncut_DMSO_Cut2h_TSA	Endodermis	Uncut_DMSO_Cut2h_TSA_Endodermis
217086	AT5G602105	1.09922e-34	1.34539	0.574	0.185	3.03694e-30	AT5G60210	Uncut_DMSO_Cut2h_TSA	Endodermis	Uncut_DMSO_Cut2h_TSA_Endodermis
217087	AT1G766505	1.89645e-34	-1.54567	0.032	0.438	5.23953e-30	AT1G76650	Uncut_DMSO_Cut2h_TSA	Endodermis	Uncut_DMSO_Cut2h_TSA_Endodermis
217088	AT2G010085	1.90145e-34	-1.56191	0.706	0.89	5.25331e-30	AT2G01008	Uncut_DMSO_Cut2h_TSA	Endodermis	Uncut_DMSO_Cut2h_TSA_Endodermis
217089	AT5G534605	1.98246e-34	-1.09348	0.513	0.834	5.47713e-30	AT5G53460	Uncut_DMSO_Cut2h_TSA	Endodermis	Uncut_DMSO_Cut2h_TSA_Endodermis
217090	AT1G618905	2.03164e-34	-1.7136	0.203	0.617	5.61303e-30	AT1G61890	Uncut_DMSO_Cut2h_TSA	Endodermis	Uncut_DMSO_Cut2h_TSA_Endodermis
217091	AT2G165005	2.71541e-34	-1.34864	0.335	0.703	7.50212e-30	AT2G16500	Uncut_DMSO_Cut2h_TSA	Endodermis	Uncut_DMSO_Cut2h_TSA_Endodermis
217092	AT1G540805	2.8945e-34	-1.28268	0.374	0.735	7.99693e-30	AT1G54080	Uncut_DMSO_Cut2h_TSA	Endodermis	Uncut_DMSO_Cut2h_TSA_Endodermis
217093	AT3G080305	3.90642e-34	-1.50927	0.113	0.526	1.07926e-29	AT3G08030	Uncut_DMSO_Cut2h_TSA	Endodermis	Uncut_DMSO_Cut2h_TSA_Endodermis
217094	AT4G272805	5.37106e-34	-1.42983	0.126	0.56	1.48392e-29	AT4G27280	Uncut_DMSO_Cut2h_TSA	Endodermis	Uncut_DMSO_Cut2h_TSA_Endodermis
217095	AT4G276525	7.75117e-34	-1.58847	0.142	0.568	2.14149e-29	AT4G27652	Uncut_DMSO_Cut2h_TSA	Endodermis	Uncut_DMSO_Cut2h_TSA_Endodermis
217096	AT2G225005	7.76007e-34	-1.60417	0.052	0.448	2.14395e-29	AT2G22500	Uncut_DMSO_Cut2h_TSA	Endodermis	Uncut_DMSO_Cut2h_TSA_Endodermis
217097	AT1G104505	8.19517e-34	-1.34558	0.194	0.613	2.26416e-29	AT1G10450	Uncut_DMSO_Cut2h_TSA	Endodermis	Uncut_DMSO_Cut2h_TSA_Endodermis
217098	AT2G231205	8.40708e-34	-1.34335	0.235	0.653	2.32271e-29	AT2G23120	Uncut_DMSO_Cut2h_TSA	Endodermis	Uncut_DMSO_Cut2h_TSA_Endodermis
217099	AT3G092605	9.00209e-34	-1.44569	0.094	0.516	2.4871e-29	AT3G09260	Uncut_DMSO_Cut2h_TSA	Endodermis	Uncut_DMSO_Cut2h_TSA_Endodermis
217100	AT2G471605	1.04855e-33	-1.44199	0.187	0.589	2.89693e-29	AT2G47160	Uncut_DMSO_Cut2h_TSA	Endodermis	Uncut_DMSO_Cut2h_TSA_Endodermis
217101	AT4G053205	1.67089e-33	-1.243	0.348	0.739	4.61633e-29	AT4G05320	Uncut_DMSO_Cut2h_TSA	Endodermis	Uncut_DMSO_Cut2h_TSA_Endodermis
217102	AT3G568805	1.80687e-33	-1.52004	0.21	0.617	4.99201e-29	AT3G56880	Uncut_DMSO_Cut2h_TSA	Endodermis	Uncut_DMSO_Cut2h_TSA_Endodermis
217103	AT1G777605	1.96475e-33	-1.48357	0.003	0.373	5.4282e-29	AT1G77760	Uncut_DMSO_Cut2h_TSA	Endodermis	Uncut_DMSO_Cut2h_TSA_Endodermis
217104	AT3G301805	2.28047e-33	-1.29463	0.371	0.76	6.30048e-29	AT3G30180	Uncut_DMSO_Cut2h_TSA	Endodermis	Uncut_DMSO_Cut2h_TSA_Endodermis
217105	AT3G177705	2.97337e-33	-1.38954	0.145	0.549	8.21482e-29	AT3G17770	Uncut_DMSO_Cut2h_TSA	Endodermis	Uncut_DMSO_Cut2h_TSA_Endodermis
217106	AT2G381803	3.36408e-33	1.42398	0.487	0.126	9.29427e-29	AT2G38180	Uncut_DMSO_Cut2h_TSA	Endodermis	Uncut_DMSO_Cut2h_TSA_Endodermis
217107	AT2G248505	7.26141e-33	-1.86706	0.01	0.379	2.00618e-28	AT2G24850	Uncut_DMSO_Cut2h_TSA	Endodermis	Uncut_DMSO_Cut2h_TSA_Endodermis
217108	AT3G556105	1.36507e-32	-1.34743	0.19	0.59	3.77143e-28	AT3G55610	Uncut_DMSO_Cut2h_TSA	Endodermis	Uncut_DMSO_Cut2h_TSA_Endodermis
217109	AT5G099805	1.76478e-32	-1.53683	0.065	0.461	4.87572e-28	AT5G09980	Uncut_DMSO_Cut2h_TSA	Endodermis	Uncut_DMSO_Cut2h_TSA_Endodermis
217110	AT3G173905	2.89608e-32	-1.16427	0.484	0.792	8.00128e-28	AT3G17390	Uncut_DMSO_Cut2h_TSA	Endodermis	Uncut_DMSO_Cut2h_TSA_Endodermis
217111	AT2G238105	3.60426e-32	-1.5829	0.045	0.43	9.95785e-28	AT2G23810	Uncut_DMSO_Cut2h_TSA	Endodermis	Uncut_DMSO_Cut2h_TSA_Endodermis
217112	AT5G016005	4.39661e-32	-1.33837	0.342	0.728	1.2147e-27	AT5G01600	Uncut_DMSO_Cut2h_TSA	Endodermis	Uncut_DMSO_Cut2h_TSA_Endodermis
217113	AT5G277605	4.50702e-32	-1.39751	0.197	0.581	1.2452e-27	AT5G27760	Uncut_DMSO_Cut2h_TSA	Endodermis	Uncut_DMSO_Cut2h_TSA_Endodermis
217114	AT5G539004	1.02478e-31	1.40924	0.619	0.263	2.83125e-27	AT5G53900	Uncut_DMSO_Cut2h_TSA	Endodermis	Uncut_DMSO_Cut2h_TSA_Endodermis
217115	AT2G414405	1.03455e-31	-1.39463	0.139	0.554	2.85825e-27	AT2G41440	Uncut_DMSO_Cut2h_TSA	Endodermis	Uncut_DMSO_Cut2h_TSA_Endodermis
217116	AT5G373705	1.31643e-31	1.26384	0.403	0.076	3.63705e-27	AT5G37370	Uncut_DMSO_Cut2h_TSA	Endodermis	Uncut_DMSO_Cut2h_TSA_Endodermis
217117	AT3G152404	1.57008e-31	1.58238	0.519	0.162	4.33782e-27	AT3G15240	Uncut_DMSO_Cut2h_TSA	Endodermis	Uncut_DMSO_Cut2h_TSA_Endodermis
217118	AT3G536505	1.62579e-31	-1.36948	0.068	0.453	4.49173e-27	AT3G53650	Uncut_DMSO_Cut2h_TSA	Endodermis	Uncut_DMSO_Cut2h_TSA_Endodermis
217119	AT1G071355	2.40735e-31	-1.56061	0.045	0.427	6.65104e-27	AT1G07135	Uncut_DMSO_Cut2h_TSA	Endodermis	Uncut_DMSO_Cut2h_TSA_Endodermis
217120	AT1G707805	2.63279e-31	-1.15999	0.358	0.728	7.27388e-27	AT1G70780	Uncut_DMSO_Cut2h_TSA	Endodermis	Uncut_DMSO_Cut2h_TSA_Endodermis
217121	AT1G191805	3.50167e-31	-1.41281	0.077	0.474	9.6744e-27	AT1G19180	Uncut_DMSO_Cut2h_TSA	Endodermis	Uncut_DMSO_Cut2h_TSA_Endodermis
217122	AT5G514405	1.19733e-30	-1.46179	0.013	0.364	3.30798e-26	AT5G51440	Uncut_DMSO_Cut2h_TSA	Endodermis	Uncut_DMSO_Cut2h_TSA_Endodermis
217123	AT4G167805	1.39756e-30	-1.45487	0.126	0.522	3.86117e-26	AT4G16780	Uncut_DMSO_Cut2h_TSA	Endodermis	Uncut_DMSO_Cut2h_TSA_Endodermis
217124	AT5G087905	1.88946e-30	-1.43536	0.177	0.573	5.22019e-26	AT5G08790	Uncut_DMSO_Cut2h_TSA	Endodermis	Uncut_DMSO_Cut2h_TSA_Endodermis
217125	AT3G109855	2.52138e-30	-1.23834	0.081	0.455	6.96607e-26	AT3G10985	Uncut_DMSO_Cut2h_TSA	Endodermis	Uncut_DMSO_Cut2h_TSA_Endodermis
217126	AT5G451105	2.80277e-30	-1.44624	0.09	0.472	7.7435e-26	AT5G45110	Uncut_DMSO_Cut2h_TSA	Endodermis	Uncut_DMSO_Cut2h_TSA_Endodermis
217127	AT4G262305	3.03033e-30	0.963999	0.861	0.604	8.37219e-26	AT4G26230	Uncut_DMSO_Cut2h_TSA	Endodermis	Uncut_DMSO_Cut2h_TSA_Endodermis
217128	AT5G032405	6.65422e-30	-1.34569	0.213	0.602	1.83843e-25	AT5G03240	Uncut_DMSO_Cut2h_TSA	Endodermis	Uncut_DMSO_Cut2h_TSA_Endodermis
217129	AT3G509305	6.7658e-30	-1.46898	0.019	0.364	1.86926e-25	AT3G50930	Uncut_DMSO_Cut2h_TSA	Endodermis	Uncut_DMSO_Cut2h_TSA_Endodermis
217130	AT1G217505	8.76912e-30	-1.03011	0.506	0.821	2.42273e-25	AT1G21750	Uncut_DMSO_Cut2h_TSA	Endodermis	Uncut_DMSO_Cut2h_TSA_Endodermis
217131	AT4G191205	1.04644e-29	-1.3176	0.09	0.47	2.8911e-25	AT4G19120	Uncut_DMSO_Cut2h_TSA	Endodermis	Uncut_DMSO_Cut2h_TSA_Endodermis
217132	AT3G240505	1.17825e-29	0.983904	0.31	0.032	3.25527e-25	AT3G24050	Uncut_DMSO_Cut2h_TSA	Endodermis	Uncut_DMSO_Cut2h_TSA_Endodermis
217133	AT4G384705	1.9585e-29	-1.36755	0.152	0.535	5.41096e-25	AT4G38470	Uncut_DMSO_Cut2h_TSA	Endodermis	Uncut_DMSO_Cut2h_TSA_Endodermis
217134	AT4G28100	2.69291e-29	1.16999	0.432	0.103	7.43998e-25	AT4G28100	Uncut_DMSO_Cut2h_TSA	Endodermis	Uncut_DMSO_Cut2h_TSA_Endodermis
217135	AT4G181005	3.2454e-29	0.778079	0.968	0.897	8.9664e-25	AT4G18100	Uncut_DMSO_Cut2h_TSA	Endodermis	Uncut_DMSO_Cut2h_TSA_Endodermis
217136	AT2G395705	3.70489e-29	-1.45761	0.061	0.41	1.02359e-24	AT2G39570	Uncut_DMSO_Cut2h_TSA	Endodermis	Uncut_DMSO_Cut2h_TSA_Endodermis
217137	AT3G134405	5.73112e-29	1.10549	0.332	0.048	1.5834e-24	AT3G13440	Uncut_DMSO_Cut2h_TSA	Endodermis	Uncut_DMSO_Cut2h_TSA_Endodermis
217138	AT3G559805	7.18063e-29	-1.36105	0.145	0.533	1.98386e-24	AT3G55980	Uncut_DMSO_Cut2h_TSA	Endodermis	Uncut_DMSO_Cut2h_TSA_Endodermis
217139	AT4G225905	9.42366e-29	-1.33527	0.006	0.333	2.60357e-24	AT4G22590	Uncut_DMSO_Cut2h_TSA	Endodermis	Uncut_DMSO_Cut2h_TSA_Endodermis
217140	AT1G788505	1.26169e-28	-1.32544	0.155	0.531	3.4858e-24	AT1G78850	Uncut_DMSO_Cut2h_TSA	Endodermis	Uncut_DMSO_Cut2h_TSA_Endodermis
217141	AT2G014505	1.39125e-28	-1.22809	0.319	0.676	3.84374e-24	AT2G01450	Uncut_DMSO_Cut2h_TSA	Endodermis	Uncut_DMSO_Cut2h_TSA_Endodermis
217142	AT3G578705	1.72329e-28	-1.14974	0.229	0.6	4.76111e-24	AT3G57870	Uncut_DMSO_Cut2h_TSA	Endodermis	Uncut_DMSO_Cut2h_TSA_Endodermis
217143	AT5G150705	2.1157e-28	-1.21805	0.087	0.459	5.84525e-24	AT5G15070	Uncut_DMSO_Cut2h_TSA	Endodermis	Uncut_DMSO_Cut2h_TSA_Endodermis
217144	AT3G013205	2.20046e-28	-1.22851	0.165	0.55	6.07943e-24	AT3G01320	Uncut_DMSO_Cut2h_TSA	Endodermis	Uncut_DMSO_Cut2h_TSA_Endodermis
217145	AT2G226605	4.65696e-28	-1.19058	0.294	0.653	1.28663e-23	AT2G22660	Uncut_DMSO_Cut2h_TSA	Endodermis	Uncut_DMSO_Cut2h_TSA_Endodermis
217146	AT5G625205	5.55841e-28	-1.33379	0.01	0.331	1.53568e-23	AT5G62520	Uncut_DMSO_Cut2h_TSA	Endodermis	Uncut_DMSO_Cut2h_TSA_Endodermis
217147	AT1G205105	5.89453e-28	-1.40013	0.055	0.41	1.62854e-23	AT1G20510	Uncut_DMSO_Cut2h_TSA	Endodermis	Uncut_DMSO_Cut2h_TSA_Endodermis
217148	AT2G381701	6.26634e-28	-1.52381	0.039	0.381	1.73126e-23	AT2G38170	Uncut_DMSO_Cut2h_TSA	Endodermis	Uncut_DMSO_Cut2h_TSA_Endodermis
217149	AT5G173105	6.82081e-28	-1.2095	0.123	0.499	1.88445e-23	AT5G17310	Uncut_DMSO_Cut2h_TSA	Endodermis	Uncut_DMSO_Cut2h_TSA_Endodermis
217150	AT5G137505	7.0925e-28	-1.2598	0.265	0.629	1.95951e-23	AT5G13750	Uncut_DMSO_Cut2h_TSA	Endodermis	Uncut_DMSO_Cut2h_TSA_Endodermis
217151	AT5G551805	1.03739e-27	-1.3064	0.058	0.406	2.86609e-23	AT5G55180	Uncut_DMSO_Cut2h_TSA	Endodermis	Uncut_DMSO_Cut2h_TSA_Endodermis
217152	AT3G267444	1.19293e-27	-1.29711	0.048	0.39	3.29582e-23	AT3G26744	Uncut_DMSO_Cut2h_TSA	Endodermis	Uncut_DMSO_Cut2h_TSA_Endodermis
217153	AT3G222005	1.60783e-27	-1.21041	0.2	0.577	4.44213e-23	AT3G22200	Uncut_DMSO_Cut2h_TSA	Endodermis	Uncut_DMSO_Cut2h_TSA_Endodermis
217154	AT3G121105	1.75284e-27	-1.27774	0.077	0.427	4.84274e-23	AT3G12110	Uncut_DMSO_Cut2h_TSA	Endodermis	Uncut_DMSO_Cut2h_TSA_Endodermis
217155	AT4G112805	2.18423e-27	-1.50718	0.052	0.389	6.0346e-23	AT4G11280	Uncut_DMSO_Cut2h_TSA	Endodermis	Uncut_DMSO_Cut2h_TSA_Endodermis
217156	AT2G237905	2.50997e-27	-1.20123	0.3	0.648	6.93455e-23	AT2G23790	Uncut_DMSO_Cut2h_TSA	Endodermis	Uncut_DMSO_Cut2h_TSA_Endodermis
217157	AT1G780805	2.52279e-27	-1.31583	0.4	0.722	6.96995e-23	AT1G78080	Uncut_DMSO_Cut2h_TSA	Endodermis	Uncut_DMSO_Cut2h_TSA_Endodermis
217158	AT5G010405	3.04839e-27	-1.38717	0.068	0.417	8.42209e-23	AT5G01040	Uncut_DMSO_Cut2h_TSA	Endodermis	Uncut_DMSO_Cut2h_TSA_Endodermis
217159	AT3G164605	3.15318e-27	-1.29979	0.094	0.448	8.7116e-23	AT3G16460	Uncut_DMSO_Cut2h_TSA	Endodermis	Uncut_DMSO_Cut2h_TSA_Endodermis
217160	AT3G477305	3.24087e-27	-1.27447	0.065	0.408	8.95387e-23	AT3G47730	Uncut_DMSO_Cut2h_TSA	Endodermis	Uncut_DMSO_Cut2h_TSA_Endodermis
217161	AT3G054701	3.37375e-27	1.15068	0.365	0.072	9.32099e-23	AT3G05470	Uncut_DMSO_Cut2h_TSA	Endodermis	Uncut_DMSO_Cut2h_TSA_Endodermis
217162	AT3G549605	4.37142e-27	-1.17398	0.126	0.486	1.20774e-22	AT3G54960	Uncut_DMSO_Cut2h_TSA	Endodermis	Uncut_DMSO_Cut2h_TSA_Endodermis
217163	AT5G608005	1.14653e-26	-1.23192	0.203	0.571	3.16763e-22	AT5G60800	Uncut_DMSO_Cut2h_TSA	Endodermis	Uncut_DMSO_Cut2h_TSA_Endodermis
217164	AT1G319105	1.23232e-26	1.1549	0.665	0.362	3.40466e-22	AT1G31910	Uncut_DMSO_Cut2h_TSA	Endodermis	Uncut_DMSO_Cut2h_TSA_Endodermis
217165	AT3G489905	2.01974e-26	-1.19525	0.077	0.417	5.58014e-22	AT3G48990	Uncut_DMSO_Cut2h_TSA	Endodermis	Uncut_DMSO_Cut2h_TSA_Endodermis
217166	AT5G376005	2.06236e-26	-1.25234	0.129	0.49	5.69788e-22	AT5G37600	Uncut_DMSO_Cut2h_TSA	Endodermis	Uncut_DMSO_Cut2h_TSA_Endodermis
217167	AT3G303504	2.10884e-26	1.40621	0.361	0.076	5.82629e-22	AT3G30350	Uncut_DMSO_Cut2h_TSA	Endodermis	Uncut_DMSO_Cut2h_TSA_Endodermis
217168	AT2G448405	2.11218e-26	-1.34146	0.026	0.345	5.83552e-22	AT2G44840	Uncut_DMSO_Cut2h_TSA	Endodermis	Uncut_DMSO_Cut2h_TSA_Endodermis
217169	AT3G509705	2.6879e-26	-1.39467	0.023	0.337	7.42613e-22	AT3G50970	Uncut_DMSO_Cut2h_TSA	Endodermis	Uncut_DMSO_Cut2h_TSA_Endodermis
217170	AT1G076705	3.46379e-26	-1.1076	0.284	0.623	9.56976e-22	AT1G07670	Uncut_DMSO_Cut2h_TSA	Endodermis	Uncut_DMSO_Cut2h_TSA_Endodermis
217171	AT5G191105	3.82858e-26	-1.33825	0.035	0.354	1.05776e-21	AT5G19110	Uncut_DMSO_Cut2h_TSA	Endodermis	Uncut_DMSO_Cut2h_TSA_Endodermis
217172	AT3G055005	4.16686e-26	-1.42533	0.261	0.598	1.15122e-21	AT3G05500	Uncut_DMSO_Cut2h_TSA	Endodermis	Uncut_DMSO_Cut2h_TSA_Endodermis
217173	AT2G466005	4.63903e-26	-1.29516	0.023	0.335	1.28167e-21	AT2G46600	Uncut_DMSO_Cut2h_TSA	Endodermis	Uncut_DMSO_Cut2h_TSA_Endodermis
217174	AT2G418005	4.78064e-26	-1.22748	0.006	0.31	1.32079e-21	AT2G41800	Uncut_DMSO_Cut2h_TSA	Endodermis	Uncut_DMSO_Cut2h_TSA_Endodermis
217175	AT1G294185	5.03625e-26	1.31371	0.748	0.524	1.39142e-21	AT1G29418	Uncut_DMSO_Cut2h_TSA	Endodermis	Uncut_DMSO_Cut2h_TSA_Endodermis
217176	AT3G160805	5.12427e-26	0.781123	0.916	0.789	1.41573e-21	AT3G16080	Uncut_DMSO_Cut2h_TSA	Endodermis	Uncut_DMSO_Cut2h_TSA_Endodermis
217177	AT2G321505	5.29064e-26	-1.67406	0.055	0.381	1.4617e-21	AT2G32150	Uncut_DMSO_Cut2h_TSA	Endodermis	Uncut_DMSO_Cut2h_TSA_Endodermis
217178	AT2G277105	6.64742e-26	0.633344	0.977	0.95	1.83655e-21	AT2G27710	Uncut_DMSO_Cut2h_TSA	Endodermis	Uncut_DMSO_Cut2h_TSA_Endodermis
217179	AT1G183005	8.22228e-26	-1.45874	0.11	0.451	2.27165e-21	AT1G18300	Uncut_DMSO_Cut2h_TSA	Endodermis	Uncut_DMSO_Cut2h_TSA_Endodermis
217180	AT5G467105	9.99249e-26	-1.21673	0.068	0.408	2.76073e-21	AT5G46710	Uncut_DMSO_Cut2h_TSA	Endodermis	Uncut_DMSO_Cut2h_TSA_Endodermis
217181	AT5G137005	1.05771e-25	-1.19073	0.045	0.37	2.92223e-21	AT5G13700	Uncut_DMSO_Cut2h_TSA	Endodermis	Uncut_DMSO_Cut2h_TSA_Endodermis
217182	AT5G086305	1.36558e-25	-1.18062	0.139	0.488	3.77282e-21	AT5G08630	Uncut_DMSO_Cut2h_TSA	Endodermis	Uncut_DMSO_Cut2h_TSA_Endodermis
217183	AT3G158105	1.45747e-25	-1.47149	0.129	0.48	4.02671e-21	AT3G15810	Uncut_DMSO_Cut2h_TSA	Endodermis	Uncut_DMSO_Cut2h_TSA_Endodermis
217184	AT5G278605	1.57865e-25	1.12738	0.645	0.316	4.36151e-21	AT5G27860	Uncut_DMSO_Cut2h_TSA	Endodermis	Uncut_DMSO_Cut2h_TSA_Endodermis
217185	AT1G617401	2.17148e-25	1.02728	0.481	0.158	5.99936e-21	AT1G61740	Uncut_DMSO_Cut2h_TSA	Endodermis	Uncut_DMSO_Cut2h_TSA_Endodermis
217186	AT3G245035	2.42052e-25	-1.19749	0.058	0.396	6.68741e-21	AT3G24503	Uncut_DMSO_Cut2h_TSA	Endodermis	Uncut_DMSO_Cut2h_TSA_Endodermis
217187	AT1G329205	2.69163e-25	-1.05443	0.229	0.606	7.43645e-21	AT1G32920	Uncut_DMSO_Cut2h_TSA	Endodermis	Uncut_DMSO_Cut2h_TSA_Endodermis
217188	AT1G713405	2.87361e-25	-1.10118	0.213	0.57	7.93921e-21	AT1G71340	Uncut_DMSO_Cut2h_TSA	Endodermis	Uncut_DMSO_Cut2h_TSA_Endodermis
217189	AT5G022605	2.90921e-25	-1.19522	0.074	0.411	8.03758e-21	AT5G02260	Uncut_DMSO_Cut2h_TSA	Endodermis	Uncut_DMSO_Cut2h_TSA_Endodermis
217190	AT4G174905	3.12383e-25	-1.454	0.035	0.349	8.63053e-21	AT4G17490	Uncut_DMSO_Cut2h_TSA	Endodermis	Uncut_DMSO_Cut2h_TSA_Endodermis
217191	AT4G297805	4.46321e-25	-1.4065	0.058	0.385	1.2331e-20	AT4G29780	Uncut_DMSO_Cut2h_TSA	Endodermis	Uncut_DMSO_Cut2h_TSA_Endodermis
217192	AT2G144605	4.51956e-25	0.786536	0.197	0.002	1.24866e-20	AT2G14460	Uncut_DMSO_Cut2h_TSA	Endodermis	Uncut_DMSO_Cut2h_TSA_Endodermis
217193	AT1G662705	6.53495e-25	-1.20524	0.103	0.448	1.80548e-20	AT1G66270	Uncut_DMSO_Cut2h_TSA	Endodermis	Uncut_DMSO_Cut2h_TSA_Endodermis
217194	AT4G194105	6.55568e-25	1.04924	0.7	0.413	1.8112e-20	AT4G19410	Uncut_DMSO_Cut2h_TSA	Endodermis	Uncut_DMSO_Cut2h_TSA_Endodermis
217195	AT4G384105	9.99453e-25	-1.22029	0.01	0.301	2.76129e-20	AT4G38410	Uncut_DMSO_Cut2h_TSA	Endodermis	Uncut_DMSO_Cut2h_TSA_Endodermis
217196	AT4G273705	1.06162e-24	-1.19603	0.09	0.425	2.93304e-20	AT4G27370	Uncut_DMSO_Cut2h_TSA	Endodermis	Uncut_DMSO_Cut2h_TSA_Endodermis
217197	AT4G007605	1.31498e-24	-1.23949	0.094	0.423	3.63303e-20	AT4G00760	Uncut_DMSO_Cut2h_TSA	Endodermis	Uncut_DMSO_Cut2h_TSA_Endodermis
217198	AT4G208305	1.32999e-24	-1.29393	0.068	0.383	3.6745e-20	AT4G20830	Uncut_DMSO_Cut2h_TSA	Endodermis	Uncut_DMSO_Cut2h_TSA_Endodermis
217199	AT5G641305	1.50264e-24	-1.12477	0.277	0.615	4.15149e-20	AT5G64130	Uncut_DMSO_Cut2h_TSA	Endodermis	Uncut_DMSO_Cut2h_TSA_Endodermis
217200	AT1G694201	1.70753e-24	1.12152	0.519	0.202	4.71756e-20	AT1G69420	Uncut_DMSO_Cut2h_TSA	Endodermis	Uncut_DMSO_Cut2h_TSA_Endodermis
217201	AT1G807805	1.83926e-24	1.06254	0.397	0.103	5.08152e-20	AT1G80780	Uncut_DMSO_Cut2h_TSA	Endodermis	Uncut_DMSO_Cut2h_TSA_Endodermis
217202	AT3G020305	2.31907e-24	-1.12473	0.068	0.39	6.40712e-20	AT3G02030	Uncut_DMSO_Cut2h_TSA	Endodermis	Uncut_DMSO_Cut2h_TSA_Endodermis
217203	AT2G382805	2.32544e-24	-1.06237	0.355	0.665	6.42474e-20	AT2G38280	Uncut_DMSO_Cut2h_TSA	Endodermis	Uncut_DMSO_Cut2h_TSA_Endodermis
217204	AT2G181935	2.53959e-24	-1.26351	0.165	0.507	7.01639e-20	AT2G18193	Uncut_DMSO_Cut2h_TSA	Endodermis	Uncut_DMSO_Cut2h_TSA_Endodermis
217205	AT1G086205	3.05089e-24	0.830206	0.223	0.013	8.429e-20	AT1G08620	Uncut_DMSO_Cut2h_TSA	Endodermis	Uncut_DMSO_Cut2h_TSA_Endodermis
217206	AT2G395805	3.11469e-24	1.10989	0.487	0.177	8.60527e-20	AT2G39580	Uncut_DMSO_Cut2h_TSA	Endodermis	Uncut_DMSO_Cut2h_TSA_Endodermis
217207	AT3G594705	3.45844e-24	0.847145	0.206	0.008	9.55499e-20	AT3G59470	Uncut_DMSO_Cut2h_TSA	Endodermis	Uncut_DMSO_Cut2h_TSA_Endodermis
217208	AT1G562205	4.08533e-24	1.22435	0.335	0.07	1.12869e-19	AT1G56220	Uncut_DMSO_Cut2h_TSA	Endodermis	Uncut_DMSO_Cut2h_TSA_Endodermis
217209	AT3G152105	5.1091e-24	-1.17761	0.077	0.398	1.41154e-19	AT3G15210	Uncut_DMSO_Cut2h_TSA	Endodermis	Uncut_DMSO_Cut2h_TSA_Endodermis
217210	AT3G490104	5.45671e-24	0.725145	0.961	0.92	1.50758e-19	AT3G49010	Uncut_DMSO_Cut2h_TSA	Endodermis	Uncut_DMSO_Cut2h_TSA_Endodermis
217211	AT5G464305	5.62066e-24	0.787077	0.877	0.735	1.55288e-19	AT5G46430	Uncut_DMSO_Cut2h_TSA	Endodermis	Uncut_DMSO_Cut2h_TSA_Endodermis
217212	AT2G458205	5.71026e-24	-1.38542	0.09	0.419	1.57763e-19	AT2G45820	Uncut_DMSO_Cut2h_TSA	Endodermis	Uncut_DMSO_Cut2h_TSA_Endodermis
217213	AT1G662805	6.24755e-24	-1.25328	0.068	0.387	1.72607e-19	AT1G66280	Uncut_DMSO_Cut2h_TSA	Endodermis	Uncut_DMSO_Cut2h_TSA_Endodermis
217214	AT5G219405	7.73383e-24	-1.43406	0.158	0.49	2.1367e-19	AT5G21940	Uncut_DMSO_Cut2h_TSA	Endodermis	Uncut_DMSO_Cut2h_TSA_Endodermis
217215	AT2G305805	8.8655e-24	-1.16566	0.103	0.425	2.44936e-19	AT2G30580	Uncut_DMSO_Cut2h_TSA	Endodermis	Uncut_DMSO_Cut2h_TSA_Endodermis
217216	AT4G018705	1.02367e-23	-1.07408	0.023	0.314	2.82818e-19	AT4G01870	Uncut_DMSO_Cut2h_TSA	Endodermis	Uncut_DMSO_Cut2h_TSA_Endodermis
217217	AT5G672405	1.0898e-23	1.17203	0.461	0.164	3.0109e-19	AT5G67240	Uncut_DMSO_Cut2h_TSA	Endodermis	Uncut_DMSO_Cut2h_TSA_Endodermis
217218	AT1G786805	1.17626e-23	-1.12736	0.052	0.356	3.24976e-19	AT1G78680	Uncut_DMSO_Cut2h_TSA	Endodermis	Uncut_DMSO_Cut2h_TSA_Endodermis
217219	AT1G187405	1.218e-23	-1.28156	0.1	0.425	3.3651e-19	AT1G18740	Uncut_DMSO_Cut2h_TSA	Endodermis	Uncut_DMSO_Cut2h_TSA_Endodermis
217220	AT1G774505	1.23465e-23	-1.27716	0.11	0.43	3.41108e-19	AT1G77450	Uncut_DMSO_Cut2h_TSA	Endodermis	Uncut_DMSO_Cut2h_TSA_Endodermis
217221	AT3G085905	1.4059e-23	-1.01214	0.332	0.663	3.88423e-19	AT3G08590	Uncut_DMSO_Cut2h_TSA	Endodermis	Uncut_DMSO_Cut2h_TSA_Endodermis
217222	AT3G125805	1.80618e-23	-1.15104	0.016	0.299	4.99013e-19	AT3G12580	Uncut_DMSO_Cut2h_TSA	Endodermis	Uncut_DMSO_Cut2h_TSA_Endodermis
217223	AT3G602455	1.90922e-23	0.521527	0.99	0.979	5.27478e-19	AT3G60245	Uncut_DMSO_Cut2h_TSA	Endodermis	Uncut_DMSO_Cut2h_TSA_Endodermis
217224	AT1G203305	2.02821e-23	1.13886	0.481	0.179	5.60353e-19	AT1G20330	Uncut_DMSO_Cut2h_TSA	Endodermis	Uncut_DMSO_Cut2h_TSA_Endodermis
217225	AT2G313905	2.16364e-23	-0.910803	0.423	0.72	5.97771e-19	AT2G31390	Uncut_DMSO_Cut2h_TSA	Endodermis	Uncut_DMSO_Cut2h_TSA_Endodermis
217226	AT4G021505	2.38124e-23	-1.17402	0.174	0.503	6.57889e-19	AT4G02150	Uncut_DMSO_Cut2h_TSA	Endodermis	Uncut_DMSO_Cut2h_TSA_Endodermis
217227	AT4G231005	2.49052e-23	-1.02113	0.4	0.701	6.8808e-19	AT4G23100	Uncut_DMSO_Cut2h_TSA	Endodermis	Uncut_DMSO_Cut2h_TSA_Endodermis
217228	AT4G399805	3.77393e-23	-1.07654	0.326	0.63	1.04266e-18	AT4G39980	Uncut_DMSO_Cut2h_TSA	Endodermis	Uncut_DMSO_Cut2h_TSA_Endodermis
217229	AT1G529055	4.03755e-23	0.890584	0.187	0.004	1.1155e-18	AT1G52905	Uncut_DMSO_Cut2h_TSA	Endodermis	Uncut_DMSO_Cut2h_TSA_Endodermis
217230	AT5G150205	4.05165e-23	-1.12489	0.158	0.488	1.11939e-18	AT5G15020	Uncut_DMSO_Cut2h_TSA	Endodermis	Uncut_DMSO_Cut2h_TSA_Endodermis
217231	AT5G560105	4.30752e-23	-0.635118	0.845	0.949	1.19008e-18	AT5G56010	Uncut_DMSO_Cut2h_TSA	Endodermis	Uncut_DMSO_Cut2h_TSA_Endodermis
217232	AT3G078605	5.02208e-23	1.01318	0.339	0.076	1.3875e-18	AT3G07860	Uncut_DMSO_Cut2h_TSA	Endodermis	Uncut_DMSO_Cut2h_TSA_Endodermis
217233	AT2G278305	7.38075e-23	-1.09112	0.006	0.274	2.03915e-18	AT2G27830	Uncut_DMSO_Cut2h_TSA	Endodermis	Uncut_DMSO_Cut2h_TSA_Endodermis
217234	AT5G370555	7.99138e-23	0.786966	0.268	0.038	2.20786e-18	AT5G37055	Uncut_DMSO_Cut2h_TSA	Endodermis	Uncut_DMSO_Cut2h_TSA_Endodermis
217235	AT5G057305	8.30296e-23	-1.10405	0.148	0.469	2.29394e-18	AT5G05730	Uncut_DMSO_Cut2h_TSA	Endodermis	Uncut_DMSO_Cut2h_TSA_Endodermis
217236	AT4G028905	1.00882e-22	-1.19868	0.213	0.541	2.78716e-18	AT4G02890	Uncut_DMSO_Cut2h_TSA	Endodermis	Uncut_DMSO_Cut2h_TSA_Endodermis
217237	AT2G372205	1.15859e-22	-1.00919	0.268	0.606	3.20095e-18	AT2G37220	Uncut_DMSO_Cut2h_TSA	Endodermis	Uncut_DMSO_Cut2h_TSA_Endodermis
217238	AT1G171905	1.22738e-22	-1.15603	0.052	0.349	3.39102e-18	AT1G17190	Uncut_DMSO_Cut2h_TSA	Endodermis	Uncut_DMSO_Cut2h_TSA_Endodermis
217239	AT4G167605	1.48492e-22	-1.1168	0.216	0.539	4.10252e-18	AT4G16760	Uncut_DMSO_Cut2h_TSA	Endodermis	Uncut_DMSO_Cut2h_TSA_Endodermis
217240	AT1G016204	1.58772e-22	-1.08604	0.165	0.503	4.38654e-18	AT1G01620	Uncut_DMSO_Cut2h_TSA	Endodermis	Uncut_DMSO_Cut2h_TSA_Endodermis
217241	AT2G410105	1.75404e-22	-1.16423	0.006	0.27	4.84606e-18	AT2G41010	Uncut_DMSO_Cut2h_TSA	Endodermis	Uncut_DMSO_Cut2h_TSA_Endodermis
217242	AT2G224305	2.03366e-22	-1.22885	0.174	0.499	5.61859e-18	AT2G22430	Uncut_DMSO_Cut2h_TSA	Endodermis	Uncut_DMSO_Cut2h_TSA_Endodermis
217243	AT1G507405	2.19003e-22	-1.16051	0.135	0.463	6.05062e-18	AT1G50740	Uncut_DMSO_Cut2h_TSA	Endodermis	Uncut_DMSO_Cut2h_TSA_Endodermis
217244	AT4G360105	2.20625e-22	-1.03044	0.016	0.286	6.09542e-18	AT4G36010	Uncut_DMSO_Cut2h_TSA	Endodermis	Uncut_DMSO_Cut2h_TSA_Endodermis
217245	AT5G531305	2.22986e-22	-1.09508	0.077	0.381	6.16065e-18	AT5G53130	Uncut_DMSO_Cut2h_TSA	Endodermis	Uncut_DMSO_Cut2h_TSA_Endodermis
217246	AT1G546905	2.52892e-22	-0.875026	0.377	0.728	6.9869e-18	AT1G54690	Uncut_DMSO_Cut2h_TSA	Endodermis	Uncut_DMSO_Cut2h_TSA_Endodermis
217247	AT2G182205	2.72141e-22	1.14784	0.452	0.164	7.51872e-18	AT2G18220	Uncut_DMSO_Cut2h_TSA	Endodermis	Uncut_DMSO_Cut2h_TSA_Endodermis
217248	AT1G562304	2.74108e-22	1.08905	0.4	0.118	7.57304e-18	AT1G56230	Uncut_DMSO_Cut2h_TSA	Endodermis	Uncut_DMSO_Cut2h_TSA_Endodermis
217249	AT5G656305	2.90734e-22	-0.912802	0.455	0.743	8.0324e-18	AT5G65630	Uncut_DMSO_Cut2h_TSA	Endodermis	Uncut_DMSO_Cut2h_TSA_Endodermis
217250	AT5G267425	2.92389e-22	-1.04799	0.174	0.499	8.07812e-18	AT5G26742	Uncut_DMSO_Cut2h_TSA	Endodermis	Uncut_DMSO_Cut2h_TSA_Endodermis
217251	AT5G45200	2.96788e-22	1.20387	0.584	0.286	8.19966e-18	AT5G45200	Uncut_DMSO_Cut2h_TSA	Endodermis	Uncut_DMSO_Cut2h_TSA_Endodermis
217252	AT3G610285	2.9971e-22	-1.07143	0.003	0.263	8.28038e-18	AT3G61028	Uncut_DMSO_Cut2h_TSA	Endodermis	Uncut_DMSO_Cut2h_TSA_Endodermis
217253	AT1G534805	3.02543e-22	0.857436	0.265	0.04	8.35867e-18	AT1G53480	Uncut_DMSO_Cut2h_TSA	Endodermis	Uncut_DMSO_Cut2h_TSA_Endodermis
217254	AT2G294505	3.05137e-22	-1.21937	0.013	0.28	8.43033e-18	AT2G29450	Uncut_DMSO_Cut2h_TSA	Endodermis	Uncut_DMSO_Cut2h_TSA_Endodermis
217255	AT3G065005	3.59559e-22	-1.06285	0.368	0.667	9.9339e-18	AT3G06500	Uncut_DMSO_Cut2h_TSA	Endodermis	Uncut_DMSO_Cut2h_TSA_Endodermis
217256	AT1G099705	4.00907e-22	-1.12324	0.068	0.364	1.10763e-17	AT1G09970	Uncut_DMSO_Cut2h_TSA	Endodermis	Uncut_DMSO_Cut2h_TSA_Endodermis
217257	AT3G54220	4.21974e-22	1.15478	0.526	0.234	1.16583e-17	AT3G54220	Uncut_DMSO_Cut2h_TSA	Endodermis	Uncut_DMSO_Cut2h_TSA_Endodermis
217258	AT5G441105	4.83775e-22	-1.1903	0.097	0.406	1.33657e-17	AT5G44110	Uncut_DMSO_Cut2h_TSA	Endodermis	Uncut_DMSO_Cut2h_TSA_Endodermis
217259	AT2G467101	5.20887e-22	0.970536	0.261	0.038	1.43911e-17	AT2G46710	Uncut_DMSO_Cut2h_TSA	Endodermis	Uncut_DMSO_Cut2h_TSA_Endodermis
217260	AT2G374501	5.37786e-22	1.00961	0.294	0.055	1.4858e-17	AT2G37450	Uncut_DMSO_Cut2h_TSA	Endodermis	Uncut_DMSO_Cut2h_TSA_Endodermis
217261	AT1G082005	5.45853e-22	-1.08633	0.3	0.617	1.50808e-17	AT1G08200	Uncut_DMSO_Cut2h_TSA	Endodermis	Uncut_DMSO_Cut2h_TSA_Endodermis
217262	AT1G255605	5.87624e-22	-1.24215	0.081	0.383	1.62349e-17	AT1G25560	Uncut_DMSO_Cut2h_TSA	Endodermis	Uncut_DMSO_Cut2h_TSA_Endodermis
217263	AT3G210705	6.02837e-22	-1.13947	0.123	0.434	1.66552e-17	AT3G21070	Uncut_DMSO_Cut2h_TSA	Endodermis	Uncut_DMSO_Cut2h_TSA_Endodermis
217264	AT4G295205	7.58405e-22	-1.05174	0.281	0.6	2.09532e-17	AT4G29520	Uncut_DMSO_Cut2h_TSA	Endodermis	Uncut_DMSO_Cut2h_TSA_Endodermis
217265	AT2G260805	9.35918e-22	-0.800154	0.558	0.827	2.58575e-17	AT2G26080	Uncut_DMSO_Cut2h_TSA	Endodermis	Uncut_DMSO_Cut2h_TSA_Endodermis
217266	AT5G130205	1.15935e-21	0.842235	0.242	0.03	3.20305e-17	AT5G13020	Uncut_DMSO_Cut2h_TSA	Endodermis	Uncut_DMSO_Cut2h_TSA_Endodermis
217267	AT1G052602	1.21899e-21	-1.1204	0.294	0.636	3.36782e-17	AT1G05260	Uncut_DMSO_Cut2h_TSA	Endodermis	Uncut_DMSO_Cut2h_TSA_Endodermis
217268	AT3G153905	1.48844e-21	-1.02549	0.09	0.392	4.11227e-17	AT3G15390	Uncut_DMSO_Cut2h_TSA	Endodermis	Uncut_DMSO_Cut2h_TSA_Endodermis
217269	AT3G187405	1.5971e-21	0.859962	0.813	0.642	4.41247e-17	AT3G18740	Uncut_DMSO_Cut2h_TSA	Endodermis	Uncut_DMSO_Cut2h_TSA_Endodermis
217270	AT5G139305	1.68954e-21	-1.10703	0.132	0.457	4.66787e-17	AT5G13930	Uncut_DMSO_Cut2h_TSA	Endodermis	Uncut_DMSO_Cut2h_TSA_Endodermis
217271	AT5G194405	1.75854e-21	-1.03171	0.345	0.644	4.8585e-17	AT5G19440	Uncut_DMSO_Cut2h_TSA	Endodermis	Uncut_DMSO_Cut2h_TSA_Endodermis
217272	AT1G759455	2.09637e-21	0.86474	0.19	0.01	5.79185e-17	AT1G75945	Uncut_DMSO_Cut2h_TSA	Endodermis	Uncut_DMSO_Cut2h_TSA_Endodermis
217273	AT5G487605	2.33919e-21	0.949999	0.655	0.383	6.4627e-17	AT5G48760	Uncut_DMSO_Cut2h_TSA	Endodermis	Uncut_DMSO_Cut2h_TSA_Endodermis
217274	AT4G116005	3.28157e-21	-1.13519	0.152	0.463	9.06632e-17	AT4G11600	Uncut_DMSO_Cut2h_TSA	Endodermis	Uncut_DMSO_Cut2h_TSA_Endodermis
217275	AT5G063205	3.47485e-21	-1.13384	0.068	0.364	9.6003e-17	AT5G06320	Uncut_DMSO_Cut2h_TSA	Endodermis	Uncut_DMSO_Cut2h_TSA_Endodermis
217276	AT5G621655	3.69393e-21	0.976569	0.345	0.088	1.02056e-16	AT5G62165	Uncut_DMSO_Cut2h_TSA	Endodermis	Uncut_DMSO_Cut2h_TSA_Endodermis
217277	AT3G028304	4.33135e-21	-1.04082	0.045	0.322	1.19666e-16	AT3G02830	Uncut_DMSO_Cut2h_TSA	Endodermis	Uncut_DMSO_Cut2h_TSA_Endodermis
217278	AT5G116505	4.41964e-21	-1.02619	0.013	0.267	1.22106e-16	AT5G11650	Uncut_DMSO_Cut2h_TSA	Endodermis	Uncut_DMSO_Cut2h_TSA_Endodermis
217279	AT3G536205	4.9534e-21	-1.01369	0.035	0.309	1.36853e-16	AT3G53620	Uncut_DMSO_Cut2h_TSA	Endodermis	Uncut_DMSO_Cut2h_TSA_Endodermis
217280	AT1G504605	5.00574e-21	-1.06408	0.306	0.606	1.38299e-16	AT1G50460	Uncut_DMSO_Cut2h_TSA	Endodermis	Uncut_DMSO_Cut2h_TSA_Endodermis
217281	AT4G309205	5.02726e-21	-1.06045	0.265	0.566	1.38893e-16	AT4G30920	Uncut_DMSO_Cut2h_TSA	Endodermis	Uncut_DMSO_Cut2h_TSA_Endodermis
217282	AT5G656905	5.52268e-21	-1.33922	0	0.244	1.52581e-16	AT5G65690	Uncut_DMSO_Cut2h_TSA	Endodermis	Uncut_DMSO_Cut2h_TSA_Endodermis
217283	AT3G574505	6.00795e-21	-1.05049	0.116	0.423	1.65988e-16	AT3G57450	Uncut_DMSO_Cut2h_TSA	Endodermis	Uncut_DMSO_Cut2h_TSA_Endodermis
217284	AT5G604002	6.54358e-21	0.958553	0.232	0.029	1.80786e-16	AT5G60400	Uncut_DMSO_Cut2h_TSA	Endodermis	Uncut_DMSO_Cut2h_TSA_Endodermis
217285	AT3G050305	8.33433e-21	-1.06362	0.1	0.402	2.30261e-16	AT3G05030	Uncut_DMSO_Cut2h_TSA	Endodermis	Uncut_DMSO_Cut2h_TSA_Endodermis
217286	AT1G200605	8.53645e-21	-1.09305	0.145	0.45	2.35845e-16	AT1G20060	Uncut_DMSO_Cut2h_TSA	Endodermis	Uncut_DMSO_Cut2h_TSA_Endodermis
217287	AT2G428805	1.28097e-20	-1.07197	0.21	0.501	3.53906e-16	AT2G42880	Uncut_DMSO_Cut2h_TSA	Endodermis	Uncut_DMSO_Cut2h_TSA_Endodermis
217288	AT5G266004	1.29533e-20	0.889308	0.335	0.084	3.57874e-16	AT5G26600	Uncut_DMSO_Cut2h_TSA	Endodermis	Uncut_DMSO_Cut2h_TSA_Endodermis
217289	AT3G466205	1.49994e-20	-1.16664	0.135	0.432	4.14403e-16	AT3G46620	Uncut_DMSO_Cut2h_TSA	Endodermis	Uncut_DMSO_Cut2h_TSA_Endodermis
217290	AT4G133955	1.51237e-20	-1.06308	0.026	0.286	4.17839e-16	AT4G13395	Uncut_DMSO_Cut2h_TSA	Endodermis	Uncut_DMSO_Cut2h_TSA_Endodermis
217291	AT1G735005	1.87674e-20	-1.20368	0.123	0.415	5.18506e-16	AT1G73500	Uncut_DMSO_Cut2h_TSA	Endodermis	Uncut_DMSO_Cut2h_TSA_Endodermis
217292	AT1G056802	2.15914e-20	-1.13639	0.019	0.27	5.96526e-16	AT1G05680	Uncut_DMSO_Cut2h_TSA	Endodermis	Uncut_DMSO_Cut2h_TSA_Endodermis
217293	AT3G279065	2.17078e-20	0.689488	0.194	0.013	5.99744e-16	AT3G27906	Uncut_DMSO_Cut2h_TSA	Endodermis	Uncut_DMSO_Cut2h_TSA_Endodermis
217294	AT1G753705	2.4274e-20	-0.933391	0.019	0.274	6.70643e-16	AT1G75370	Uncut_DMSO_Cut2h_TSA	Endodermis	Uncut_DMSO_Cut2h_TSA_Endodermis
217295	AT3G282105	2.68056e-20	-1.10983	0.003	0.242	7.40586e-16	AT3G28210	Uncut_DMSO_Cut2h_TSA	Endodermis	Uncut_DMSO_Cut2h_TSA_Endodermis
217296	AT1G766805	2.80447e-20	-1.00163	0.103	0.413	7.7482e-16	AT1G76680	Uncut_DMSO_Cut2h_TSA	Endodermis	Uncut_DMSO_Cut2h_TSA_Endodermis
217297	AT1G084505	3.05781e-20	-0.980943	0.229	0.531	8.44812e-16	AT1G08450	Uncut_DMSO_Cut2h_TSA	Endodermis	Uncut_DMSO_Cut2h_TSA_Endodermis
217298	AT5G650505	3.43877e-20	1.07122	0.581	0.295	9.50062e-16	AT5G65050	Uncut_DMSO_Cut2h_TSA	Endodermis	Uncut_DMSO_Cut2h_TSA_Endodermis
217299	AT5G547305	3.64125e-20	-1.09743	0.09	0.377	1.00601e-15	AT5G54730	Uncut_DMSO_Cut2h_TSA	Endodermis	Uncut_DMSO_Cut2h_TSA_Endodermis
217300	AT3G555105	3.87128e-20	0.860243	0.271	0.05	1.06956e-15	AT3G55510	Uncut_DMSO_Cut2h_TSA	Endodermis	Uncut_DMSO_Cut2h_TSA_Endodermis
217301	AT5G278505	4.34397e-20	0.560533	0.948	0.922	1.20015e-15	AT5G27850	Uncut_DMSO_Cut2h_TSA	Endodermis	Uncut_DMSO_Cut2h_TSA_Endodermis
217302	AT1G525105	4.6749e-20	-0.960005	0.016	0.267	1.29158e-15	AT1G52510	Uncut_DMSO_Cut2h_TSA	Endodermis	Uncut_DMSO_Cut2h_TSA_Endodermis
217303	AT4G369805	4.82039e-20	1.04825	0.445	0.171	1.33178e-15	AT4G36980	Uncut_DMSO_Cut2h_TSA	Endodermis	Uncut_DMSO_Cut2h_TSA_Endodermis
217304	AT2G011505	5.01247e-20	-1.08995	0.061	0.335	1.38484e-15	AT2G01150	Uncut_DMSO_Cut2h_TSA	Endodermis	Uncut_DMSO_Cut2h_TSA_Endodermis
217305	AT1G171305	5.28814e-20	-1.01841	0.255	0.549	1.46101e-15	AT1G17130	Uncut_DMSO_Cut2h_TSA	Endodermis	Uncut_DMSO_Cut2h_TSA_Endodermis
217306	AT3G519805	5.44873e-20	-1.05799	0.123	0.411	1.50538e-15	AT3G51980	Uncut_DMSO_Cut2h_TSA	Endodermis	Uncut_DMSO_Cut2h_TSA_Endodermis
217307	AT3G538905	5.48909e-20	0.813322	0.81	0.64	1.51653e-15	AT3G53890	Uncut_DMSO_Cut2h_TSA	Endodermis	Uncut_DMSO_Cut2h_TSA_Endodermis
217308	AT2G178405	6.63852e-20	-1.11067	0.032	0.29	1.83409e-15	AT2G17840	Uncut_DMSO_Cut2h_TSA	Endodermis	Uncut_DMSO_Cut2h_TSA_Endodermis
217309	AT2G450805	8.41721e-20	-0.958269	0.016	0.263	2.32551e-15	AT2G45080	Uncut_DMSO_Cut2h_TSA	Endodermis	Uncut_DMSO_Cut2h_TSA_Endodermis
217310	AT2G441605	8.50515e-20	-0.891866	0.506	0.735	2.3498e-15	AT2G44160	Uncut_DMSO_Cut2h_TSA	Endodermis	Uncut_DMSO_Cut2h_TSA_Endodermis
217311	AT2G02070	8.519e-20	0.760697	0.281	0.055	2.35363e-15	AT2G02070	Uncut_DMSO_Cut2h_TSA	Endodermis	Uncut_DMSO_Cut2h_TSA_Endodermis
217312	AT5G653005	9.37039e-20	-1.01655	0.019	0.267	2.58885e-15	AT5G65300	Uncut_DMSO_Cut2h_TSA	Endodermis	Uncut_DMSO_Cut2h_TSA_Endodermis
217313	AT3G113401	9.94902e-20	-1.18074	0.071	0.347	2.74872e-15	AT3G11340	Uncut_DMSO_Cut2h_TSA	Endodermis	Uncut_DMSO_Cut2h_TSA_Endodermis
217314	AT3G551705	1.08789e-19	1.00745	0.587	0.312	3.00563e-15	AT3G55170	Uncut_DMSO_Cut2h_TSA	Endodermis	Uncut_DMSO_Cut2h_TSA_Endodermis
217315	AT5G637905	1.1758e-19	-1.17528	0.226	0.518	3.24851e-15	AT5G63790	Uncut_DMSO_Cut2h_TSA	Endodermis	Uncut_DMSO_Cut2h_TSA_Endodermis
217316	AT2G277205	1.20905e-19	0.591046	0.935	0.893	3.34037e-15	AT2G27720	Uncut_DMSO_Cut2h_TSA	Endodermis	Uncut_DMSO_Cut2h_TSA_Endodermis
217317	AT5G606005	1.2356e-19	-1.10381	0.139	0.43	3.41371e-15	AT5G60600	Uncut_DMSO_Cut2h_TSA	Endodermis	Uncut_DMSO_Cut2h_TSA_Endodermis
217318	AT4G322405	1.26608e-19	0.857155	0.352	0.101	3.49793e-15	AT4G32240	Uncut_DMSO_Cut2h_TSA	Endodermis	Uncut_DMSO_Cut2h_TSA_Endodermis
217319	AT5G146105	1.33594e-19	-1.10082	0.165	0.461	3.69094e-15	AT5G14610	Uncut_DMSO_Cut2h_TSA	Endodermis	Uncut_DMSO_Cut2h_TSA_Endodermis
217320	AT4G178705	1.35354e-19	0.627367	0.242	0.036	3.73956e-15	AT4G17870	Uncut_DMSO_Cut2h_TSA	Endodermis	Uncut_DMSO_Cut2h_TSA_Endodermis
217321	AT3G041205	1.4544e-19	-0.651099	0.726	0.92	4.01821e-15	AT3G04120	Uncut_DMSO_Cut2h_TSA	Endodermis	Uncut_DMSO_Cut2h_TSA_Endodermis
217322	AT1G723205	1.5488e-19	0.811723	0.287	0.059	4.27902e-15	AT1G72320	Uncut_DMSO_Cut2h_TSA	Endodermis	Uncut_DMSO_Cut2h_TSA_Endodermis
217323	AT5G359405	1.62286e-19	-0.980598	0.01	0.248	4.48363e-15	AT5G35940	Uncut_DMSO_Cut2h_TSA	Endodermis	Uncut_DMSO_Cut2h_TSA_Endodermis
217324	AT4G365005	1.86067e-19	-1.10053	0.016	0.259	5.14066e-15	AT4G36500	Uncut_DMSO_Cut2h_TSA	Endodermis	Uncut_DMSO_Cut2h_TSA_Endodermis
217325	AT3G228305	1.87894e-19	-1.25739	0.065	0.33	5.19114e-15	AT3G22830	Uncut_DMSO_Cut2h_TSA	Endodermis	Uncut_DMSO_Cut2h_TSA_Endodermis
217326	AT4G360905	2.02025e-19	-0.942536	0.081	0.36	5.58155e-15	AT4G36090	Uncut_DMSO_Cut2h_TSA	Endodermis	Uncut_DMSO_Cut2h_TSA_Endodermis
217327	AT1G492405	2.06905e-19	-0.888635	0.294	0.604	5.71638e-15	AT1G49240	Uncut_DMSO_Cut2h_TSA	Endodermis	Uncut_DMSO_Cut2h_TSA_Endodermis
217328	AT5G036305	2.40047e-19	-0.768874	0.597	0.834	6.63202e-15	AT5G03630	Uncut_DMSO_Cut2h_TSA	Endodermis	Uncut_DMSO_Cut2h_TSA_Endodermis
217329	AT3G554405	2.93726e-19	-0.817092	0.532	0.766	8.11505e-15	AT3G55440	Uncut_DMSO_Cut2h_TSA	Endodermis	Uncut_DMSO_Cut2h_TSA_Endodermis
217330	AT1G780705	2.99021e-19	-0.952067	0.01	0.244	8.26136e-15	AT1G78070	Uncut_DMSO_Cut2h_TSA	Endodermis	Uncut_DMSO_Cut2h_TSA_Endodermis
217331	AT2G270805	3.24443e-19	-1.14633	0.023	0.265	8.96372e-15	AT2G27080	Uncut_DMSO_Cut2h_TSA	Endodermis	Uncut_DMSO_Cut2h_TSA_Endodermis
217332	AT2G340205	3.37633e-19	-0.94035	0.381	0.659	9.32814e-15	AT2G34020	Uncut_DMSO_Cut2h_TSA	Endodermis	Uncut_DMSO_Cut2h_TSA_Endodermis
217333	AT4G378705	3.48332e-19	-1.25328	0.123	0.392	9.62373e-15	AT4G37870	Uncut_DMSO_Cut2h_TSA	Endodermis	Uncut_DMSO_Cut2h_TSA_Endodermis
217334	AT1G748405	3.50777e-19	-1.03748	0.284	0.57	9.69127e-15	AT1G74840	Uncut_DMSO_Cut2h_TSA	Endodermis	Uncut_DMSO_Cut2h_TSA_Endodermis
217335	AT3G273605	3.53046e-19	-1.02888	0.29	0.604	9.75396e-15	AT3G27360	Uncut_DMSO_Cut2h_TSA	Endodermis	Uncut_DMSO_Cut2h_TSA_Endodermis
217336	AT1G783805	3.85055e-19	-1.00872	0.342	0.627	1.06383e-14	AT1G78380	Uncut_DMSO_Cut2h_TSA	Endodermis	Uncut_DMSO_Cut2h_TSA_Endodermis
217337	AT5G545005	4.02813e-19	-1.05108	0.165	0.45	1.11289e-14	AT5G54500	Uncut_DMSO_Cut2h_TSA	Endodermis	Uncut_DMSO_Cut2h_TSA_Endodermis
217338	AT5G397405	4.14783e-19	0.564333	0.932	0.853	1.14596e-14	AT5G39740	Uncut_DMSO_Cut2h_TSA	Endodermis	Uncut_DMSO_Cut2h_TSA_Endodermis
217339	AT1G308205	4.17765e-19	-0.936604	0.377	0.669	1.1542e-14	AT1G30820	Uncut_DMSO_Cut2h_TSA	Endodermis	Uncut_DMSO_Cut2h_TSA_Endodermis
217340	AT3G137905	4.46758e-19	-1.02891	0.055	0.32	1.2343e-14	AT3G13790	Uncut_DMSO_Cut2h_TSA	Endodermis	Uncut_DMSO_Cut2h_TSA_Endodermis
217341	AT2G384705	6.05979e-19	-1.07853	0.016	0.253	1.6742e-14	AT2G38470	Uncut_DMSO_Cut2h_TSA	Endodermis	Uncut_DMSO_Cut2h_TSA_Endodermis
217342	AT5G012705	6.24888e-19	-1.01434	0.206	0.495	1.72644e-14	AT5G01270	Uncut_DMSO_Cut2h_TSA	Endodermis	Uncut_DMSO_Cut2h_TSA_Endodermis
217343	AT3G024705	6.27457e-19	-0.642277	0.752	0.89	1.73354e-14	AT3G02470	Uncut_DMSO_Cut2h_TSA	Endodermis	Uncut_DMSO_Cut2h_TSA_Endodermis
217344	AT1G558605	6.73391e-19	-0.966452	0.139	0.429	1.86045e-14	AT1G55860	Uncut_DMSO_Cut2h_TSA	Endodermis	Uncut_DMSO_Cut2h_TSA_Endodermis
217345	AT2G230505	7.20535e-19	1.01336	0.387	0.133	1.99069e-14	AT2G23050	Uncut_DMSO_Cut2h_TSA	Endodermis	Uncut_DMSO_Cut2h_TSA_Endodermis
217346	AT1G152005	7.38876e-19	0.960653	0.716	0.507	2.04137e-14	AT1G15200	Uncut_DMSO_Cut2h_TSA	Endodermis	Uncut_DMSO_Cut2h_TSA_Endodermis
217347	AT2G300205	7.5883e-19	-1.27267	0.068	0.328	2.0965e-14	AT2G30020	Uncut_DMSO_Cut2h_TSA	Endodermis	Uncut_DMSO_Cut2h_TSA_Endodermis
217348	AT3G159505	8.52188e-19	-0.989389	0.074	0.345	2.35442e-14	AT3G15950	Uncut_DMSO_Cut2h_TSA	Endodermis	Uncut_DMSO_Cut2h_TSA_Endodermis
217349	AT1G685604	8.85038e-19	-0.977613	0.342	0.613	2.44518e-14	AT1G68560	Uncut_DMSO_Cut2h_TSA	Endodermis	Uncut_DMSO_Cut2h_TSA_Endodermis
217350	AT2G416505	9.06509e-19	1.017	0.494	0.227	2.5045e-14	AT2G41650	Uncut_DMSO_Cut2h_TSA	Endodermis	Uncut_DMSO_Cut2h_TSA_Endodermis
217351	AT1G371305	1.11585e-18	-1.15471	0.042	0.291	3.08288e-14	AT1G37130	Uncut_DMSO_Cut2h_TSA	Endodermis	Uncut_DMSO_Cut2h_TSA_Endodermis
217352	AT1G766405	1.11711e-18	-1.06647	0.068	0.337	3.08636e-14	AT1G76640	Uncut_DMSO_Cut2h_TSA	Endodermis	Uncut_DMSO_Cut2h_TSA_Endodermis
217353	AT5G65230	1.1215e-18	0.846193	0.165	0.008	3.09847e-14	AT5G65230	Uncut_DMSO_Cut2h_TSA	Endodermis	Uncut_DMSO_Cut2h_TSA_Endodermis
217354	AT3G149405	1.21366e-18	-0.910769	0.029	0.274	3.3531e-14	AT3G14940	Uncut_DMSO_Cut2h_TSA	Endodermis	Uncut_DMSO_Cut2h_TSA_Endodermis
217355	AT4G166605	1.21844e-18	-0.851202	0.435	0.709	3.36631e-14	AT4G16660	Uncut_DMSO_Cut2h_TSA	Endodermis	Uncut_DMSO_Cut2h_TSA_Endodermis
217356	AT5G642605	1.33514e-18	-1.07894	0.013	0.24	3.68871e-14	AT5G64260	Uncut_DMSO_Cut2h_TSA	Endodermis	Uncut_DMSO_Cut2h_TSA_Endodermis
217357	AT2G400005	1.47802e-18	-1.11523	0.11	0.394	4.08348e-14	AT2G40000	Uncut_DMSO_Cut2h_TSA	Endodermis	Uncut_DMSO_Cut2h_TSA_Endodermis
217358	AT2G237405	1.51983e-18	0.667249	0.226	0.034	4.19897e-14	AT2G23740	Uncut_DMSO_Cut2h_TSA	Endodermis	Uncut_DMSO_Cut2h_TSA_Endodermis
217359	AT5G267605	1.70442e-18	-0.990577	0.142	0.429	4.70896e-14	AT5G26760	Uncut_DMSO_Cut2h_TSA	Endodermis	Uncut_DMSO_Cut2h_TSA_Endodermis
217360	AT5G377905	1.78262e-18	0.641173	0.248	0.044	4.92503e-14	AT5G37790	Uncut_DMSO_Cut2h_TSA	Endodermis	Uncut_DMSO_Cut2h_TSA_Endodermis
217361	AT3G164205	1.85517e-18	-0.999237	0.045	0.299	5.12547e-14	AT3G16420	Uncut_DMSO_Cut2h_TSA	Endodermis	Uncut_DMSO_Cut2h_TSA_Endodermis
217362	AT5G117405	1.89502e-18	-0.826641	0.465	0.737	5.23556e-14	AT5G11740	Uncut_DMSO_Cut2h_TSA	Endodermis	Uncut_DMSO_Cut2h_TSA_Endodermis
217363	AT1G694901	2.28969e-18	-1.01349	0.013	0.24	6.32595e-14	AT1G69490	Uncut_DMSO_Cut2h_TSA	Endodermis	Uncut_DMSO_Cut2h_TSA_Endodermis
217364	AT1G090705	2.32043e-18	-1.01103	0.039	0.284	6.41088e-14	AT1G09070	Uncut_DMSO_Cut2h_TSA	Endodermis	Uncut_DMSO_Cut2h_TSA_Endodermis
217365	AT5G200005	2.44185e-18	-0.945417	0.155	0.444	6.74635e-14	AT5G20000	Uncut_DMSO_Cut2h_TSA	Endodermis	Uncut_DMSO_Cut2h_TSA_Endodermis
217366	AT1G197705	2.68769e-18	-1.16781	0.068	0.326	7.42556e-14	AT1G19770	Uncut_DMSO_Cut2h_TSA	Endodermis	Uncut_DMSO_Cut2h_TSA_Endodermis
217367	AT3G046205	2.69354e-18	-0.924197	0.042	0.29	7.4417e-14	AT3G04620	Uncut_DMSO_Cut2h_TSA	Endodermis	Uncut_DMSO_Cut2h_TSA_Endodermis
217368	AT3G233905	2.70445e-18	0.659432	0.855	0.724	7.47185e-14	AT3G23390	Uncut_DMSO_Cut2h_TSA	Endodermis	Uncut_DMSO_Cut2h_TSA_Endodermis
217369	AT3G015905	2.77777e-18	-0.948624	0.19	0.478	7.67443e-14	AT3G01590	Uncut_DMSO_Cut2h_TSA	Endodermis	Uncut_DMSO_Cut2h_TSA_Endodermis
217370	AT5G043205	2.86063e-18	0.800153	0.297	0.072	7.90336e-14	AT5G04320	Uncut_DMSO_Cut2h_TSA	Endodermis	Uncut_DMSO_Cut2h_TSA_Endodermis
217371	AT2G166605	3.0424e-18	-1.09866	0.016	0.242	8.40555e-14	AT2G16660	Uncut_DMSO_Cut2h_TSA	Endodermis	Uncut_DMSO_Cut2h_TSA_Endodermis
217372	AT5G270305	3.05102e-18	-0.98297	0.129	0.41	8.42937e-14	AT5G27030	Uncut_DMSO_Cut2h_TSA	Endodermis	Uncut_DMSO_Cut2h_TSA_Endodermis
217373	AT2G019805	3.11163e-18	-0.921346	0.077	0.349	8.59681e-14	AT2G01980	Uncut_DMSO_Cut2h_TSA	Endodermis	Uncut_DMSO_Cut2h_TSA_Endodermis
217374	AT5G654705	3.11602e-18	-0.930617	0.029	0.269	8.60894e-14	AT5G65470	Uncut_DMSO_Cut2h_TSA	Endodermis	Uncut_DMSO_Cut2h_TSA_Endodermis
217375	AT4G150305	3.34667e-18	0.920735	0.339	0.099	9.24617e-14	AT4G15030	Uncut_DMSO_Cut2h_TSA	Endodermis	Uncut_DMSO_Cut2h_TSA_Endodermis
217376	AT3G541105	3.53482e-18	-0.955465	0.216	0.488	9.76599e-14	AT3G54110	Uncut_DMSO_Cut2h_TSA	Endodermis	Uncut_DMSO_Cut2h_TSA_Endodermis
217377	AT2G346505	3.59287e-18	-0.858566	0.013	0.238	9.92639e-14	AT2G34650	Uncut_DMSO_Cut2h_TSA	Endodermis	Uncut_DMSO_Cut2h_TSA_Endodermis
217378	AT4G245705	3.59894e-18	-0.977644	0.116	0.4	9.94314e-14	AT4G24570	Uncut_DMSO_Cut2h_TSA	Endodermis	Uncut_DMSO_Cut2h_TSA_Endodermis
217379	AT4G216705	3.62163e-18	0.672778	0.21	0.027	1.00058e-13	AT4G21670	Uncut_DMSO_Cut2h_TSA	Endodermis	Uncut_DMSO_Cut2h_TSA_Endodermis
217380	AT2G366205	3.82532e-18	0.695645	0.852	0.707	1.05686e-13	AT2G36620	Uncut_DMSO_Cut2h_TSA	Endodermis	Uncut_DMSO_Cut2h_TSA_Endodermis
217381	AT2G479405	3.92619e-18	-0.94816	0.223	0.51	1.08473e-13	AT2G47940	Uncut_DMSO_Cut2h_TSA	Endodermis	Uncut_DMSO_Cut2h_TSA_Endodermis
217382	AT4G344105	3.99061e-18	-1.07199	0.026	0.259	1.10253e-13	AT4G34410	Uncut_DMSO_Cut2h_TSA	Endodermis	Uncut_DMSO_Cut2h_TSA_Endodermis
217383	AT3G252505	4.11016e-18	-1.04924	0.026	0.261	1.13556e-13	AT3G25250	Uncut_DMSO_Cut2h_TSA	Endodermis	Uncut_DMSO_Cut2h_TSA_Endodermis
217384	AT5G054105	4.56995e-18	-1.08154	0.039	0.282	1.26259e-13	AT5G05410	Uncut_DMSO_Cut2h_TSA	Endodermis	Uncut_DMSO_Cut2h_TSA_Endodermis
217385	AT1G735405	4.81508e-18	-1.17799	0.116	0.392	1.33031e-13	AT1G73540	Uncut_DMSO_Cut2h_TSA	Endodermis	Uncut_DMSO_Cut2h_TSA_Endodermis
217386	AT2G165863	4.8441e-18	-0.725452	0.823	0.918	1.33833e-13	AT2G16586	Uncut_DMSO_Cut2h_TSA	Endodermis	Uncut_DMSO_Cut2h_TSA_Endodermis
217387	AT3G17950	4.93801e-18	0.880297	0.274	0.063	1.36427e-13	AT3G17950	Uncut_DMSO_Cut2h_TSA	Endodermis	Uncut_DMSO_Cut2h_TSA_Endodermis
217388	AT5G635305	5.03143e-18	1.11553	0.487	0.229	1.39008e-13	AT5G63530	Uncut_DMSO_Cut2h_TSA	Endodermis	Uncut_DMSO_Cut2h_TSA_Endodermis
217389	AT2G043785	5.15205e-18	0.738544	0.21	0.029	1.42341e-13	AT2G04378	Uncut_DMSO_Cut2h_TSA	Endodermis	Uncut_DMSO_Cut2h_TSA_Endodermis
217390	AT5G246105	5.33487e-18	-0.937286	0.216	0.503	1.47392e-13	AT5G24610	Uncut_DMSO_Cut2h_TSA	Endodermis	Uncut_DMSO_Cut2h_TSA_Endodermis
217391	AT2G411105	5.63991e-18	-0.999185	0.11	0.381	1.5582e-13	AT2G41110	Uncut_DMSO_Cut2h_TSA	Endodermis	Uncut_DMSO_Cut2h_TSA_Endodermis
217392	AT5G486505	5.83059e-18	-0.898981	0.048	0.297	1.61088e-13	AT5G48650	Uncut_DMSO_Cut2h_TSA	Endodermis	Uncut_DMSO_Cut2h_TSA_Endodermis
217393	AT3G193905	5.89324e-18	-1.12396	0.032	0.267	1.62818e-13	AT3G19390	Uncut_DMSO_Cut2h_TSA	Endodermis	Uncut_DMSO_Cut2h_TSA_Endodermis
217394	AT1G065505	6.04015e-18	-1.10281	0.306	0.583	1.66877e-13	AT1G06550	Uncut_DMSO_Cut2h_TSA	Endodermis	Uncut_DMSO_Cut2h_TSA_Endodermis
217395	AT1G020905	6.55559e-18	-0.890976	0.197	0.478	1.81118e-13	AT1G02090	Uncut_DMSO_Cut2h_TSA	Endodermis	Uncut_DMSO_Cut2h_TSA_Endodermis
217396	AT3G538705	7.17892e-18	0.699512	0.803	0.68	1.98339e-13	AT3G53870	Uncut_DMSO_Cut2h_TSA	Endodermis	Uncut_DMSO_Cut2h_TSA_Endodermis
217397	AT4G317005	7.31505e-18	0.61679	0.903	0.836	2.021e-13	AT4G31700	Uncut_DMSO_Cut2h_TSA	Endodermis	Uncut_DMSO_Cut2h_TSA_Endodermis
217398	AT3G192004	8.27448e-18	-0.998139	0.045	0.29	2.28607e-13	AT3G19200	Uncut_DMSO_Cut2h_TSA	Endodermis	Uncut_DMSO_Cut2h_TSA_Endodermis
217399	AT5G438305	8.87271e-18	-0.827507	0.345	0.617	2.45135e-13	AT5G43830	Uncut_DMSO_Cut2h_TSA	Endodermis	Uncut_DMSO_Cut2h_TSA_Endodermis
217400	AT2G481005	9.44339e-18	0.885037	0.503	0.234	2.60902e-13	AT2G48100	Uncut_DMSO_Cut2h_TSA	Endodermis	Uncut_DMSO_Cut2h_TSA_Endodermis
217401	AT2G30370	1.09203e-17	0.876871	0.313	0.088	3.01706e-13	AT2G30370	Uncut_DMSO_Cut2h_TSA	Endodermis	Uncut_DMSO_Cut2h_TSA_Endodermis
217402	AT3G618105	1.11278e-17	-0.763991	0.006	0.221	3.0744e-13	AT3G61810	Uncut_DMSO_Cut2h_TSA	Endodermis	Uncut_DMSO_Cut2h_TSA_Endodermis
217403	AT1G649505	1.272e-17	-0.883891	0.029	0.261	3.51429e-13	AT1G64950	Uncut_DMSO_Cut2h_TSA	Endodermis	Uncut_DMSO_Cut2h_TSA_Endodermis
217404	AT1G154305	1.30978e-17	-0.897929	0.032	0.269	3.61865e-13	AT1G15430	Uncut_DMSO_Cut2h_TSA	Endodermis	Uncut_DMSO_Cut2h_TSA_Endodermis
217405	AT1G086605	1.31427e-17	0.973128	0.403	0.154	3.63108e-13	AT1G08660	Uncut_DMSO_Cut2h_TSA	Endodermis	Uncut_DMSO_Cut2h_TSA_Endodermis
217406	AT3G022305	1.35972e-17	-0.829236	0.387	0.659	3.75663e-13	AT3G02230	Uncut_DMSO_Cut2h_TSA	Endodermis	Uncut_DMSO_Cut2h_TSA_Endodermis
217407	AT5G138405	1.44209e-17	-1.0589	0.065	0.316	3.98419e-13	AT5G13840	Uncut_DMSO_Cut2h_TSA	Endodermis	Uncut_DMSO_Cut2h_TSA_Endodermis
217408	AT5G223205	1.50631e-17	0.624327	0.171	0.013	4.16164e-13	AT5G22320	Uncut_DMSO_Cut2h_TSA	Endodermis	Uncut_DMSO_Cut2h_TSA_Endodermis
217409	AT2G397705	1.6778e-17	-0.827744	0.132	0.41	4.63542e-13	AT2G39770	Uncut_DMSO_Cut2h_TSA	Endodermis	Uncut_DMSO_Cut2h_TSA_Endodermis
217410	AT4G179005	1.85216e-17	-0.950101	0.074	0.333	5.11715e-13	AT4G17900	Uncut_DMSO_Cut2h_TSA	Endodermis	Uncut_DMSO_Cut2h_TSA_Endodermis
217411	AT4G040205	1.88106e-17	-0.883738	0.029	0.259	5.197e-13	AT4G04020	Uncut_DMSO_Cut2h_TSA	Endodermis	Uncut_DMSO_Cut2h_TSA_Endodermis
217412	AT1G326405	1.90934e-17	-1.14876	0.132	0.398	5.27513e-13	AT1G32640	Uncut_DMSO_Cut2h_TSA	Endodermis	Uncut_DMSO_Cut2h_TSA_Endodermis
217413	AT3G133105	2.05094e-17	-1.06448	0.052	0.299	5.66633e-13	AT3G13310	Uncut_DMSO_Cut2h_TSA	Endodermis	Uncut_DMSO_Cut2h_TSA_Endodermis
217414	AT4G360405	2.08087e-17	-0.987871	0.035	0.269	5.74903e-13	AT4G36040	Uncut_DMSO_Cut2h_TSA	Endodermis	Uncut_DMSO_Cut2h_TSA_Endodermis
217415	AT3G578005	2.17903e-17	-0.803226	0.058	0.31	6.02022e-13	AT3G57800	Uncut_DMSO_Cut2h_TSA	Endodermis	Uncut_DMSO_Cut2h_TSA_Endodermis
217416	AT3G561305	3.0109e-17	0.905716	0.594	0.352	8.31852e-13	AT3G56130	Uncut_DMSO_Cut2h_TSA	Endodermis	Uncut_DMSO_Cut2h_TSA_Endodermis
217417	AT5G611705	3.12323e-17	0.632995	0.868	0.827	8.62885e-13	AT5G61170	Uncut_DMSO_Cut2h_TSA	Endodermis	Uncut_DMSO_Cut2h_TSA_Endodermis
217418	AT4G085404	3.12904e-17	0.693202	0.223	0.038	8.64492e-13	AT4G08540	Uncut_DMSO_Cut2h_TSA	Endodermis	Uncut_DMSO_Cut2h_TSA_Endodermis
217419	AT5G553005	3.17501e-17	0.833604	0.332	0.105	8.77191e-13	AT5G55300	Uncut_DMSO_Cut2h_TSA	Endodermis	Uncut_DMSO_Cut2h_TSA_Endodermis
217420	AT5G617705	3.3404e-17	0.864998	0.345	0.112	9.22887e-13	AT5G61770	Uncut_DMSO_Cut2h_TSA	Endodermis	Uncut_DMSO_Cut2h_TSA_Endodermis
217421	AT4G167205	3.96496e-17	0.550822	0.942	0.905	1.09544e-12	AT4G16720	Uncut_DMSO_Cut2h_TSA	Endodermis	Uncut_DMSO_Cut2h_TSA_Endodermis
217422	AT1G671205	3.98726e-17	0.878123	0.471	0.211	1.1016e-12	AT1G67120	Uncut_DMSO_Cut2h_TSA	Endodermis	Uncut_DMSO_Cut2h_TSA_Endodermis
217423	AT3G119645	4.09509e-17	0.966735	0.642	0.442	1.13139e-12	AT3G11964	Uncut_DMSO_Cut2h_TSA	Endodermis	Uncut_DMSO_Cut2h_TSA_Endodermis
217424	AT3G055905	4.13059e-17	0.527591	0.935	0.888	1.1412e-12	AT3G05590	Uncut_DMSO_Cut2h_TSA	Endodermis	Uncut_DMSO_Cut2h_TSA_Endodermis
217425	AT5G262605	4.22367e-17	-0.981737	0.048	0.288	1.16692e-12	AT5G26260	Uncut_DMSO_Cut2h_TSA	Endodermis	Uncut_DMSO_Cut2h_TSA_Endodermis
217426	AT5G132205	4.26766e-17	-0.998101	0.016	0.23	1.17907e-12	AT5G13220	Uncut_DMSO_Cut2h_TSA	Endodermis	Uncut_DMSO_Cut2h_TSA_Endodermis
217427	AT1G281104	4.26869e-17	0.994581	0.374	0.135	1.17935e-12	AT1G28110	Uncut_DMSO_Cut2h_TSA	Endodermis	Uncut_DMSO_Cut2h_TSA_Endodermis
217428	AT4G324805	4.28788e-17	-1.13367	0.052	0.29	1.18466e-12	AT4G32480	Uncut_DMSO_Cut2h_TSA	Endodermis	Uncut_DMSO_Cut2h_TSA_Endodermis
217429	AT5G276105	4.57446e-17	-0.871788	0.077	0.333	1.26383e-12	AT5G27610	Uncut_DMSO_Cut2h_TSA	Endodermis	Uncut_DMSO_Cut2h_TSA_Endodermis
217430	AT1G706205	4.89779e-17	0.874656	0.529	0.263	1.35316e-12	AT1G70620	Uncut_DMSO_Cut2h_TSA	Endodermis	Uncut_DMSO_Cut2h_TSA_Endodermis
217431	AT3G542305	4.98231e-17	0.866504	0.332	0.103	1.37651e-12	AT3G54230	Uncut_DMSO_Cut2h_TSA	Endodermis	Uncut_DMSO_Cut2h_TSA_Endodermis
217432	AT5G162905	5.24598e-17	-0.989488	0.142	0.404	1.44936e-12	AT5G16290	Uncut_DMSO_Cut2h_TSA	Endodermis	Uncut_DMSO_Cut2h_TSA_Endodermis
217433	AT4G307605	5.9569e-17	0.895406	0.416	0.168	1.64577e-12	AT4G30760	Uncut_DMSO_Cut2h_TSA	Endodermis	Uncut_DMSO_Cut2h_TSA_Endodermis
217434	AT4G326205	6.11811e-17	0.798614	0.303	0.084	1.69031e-12	AT4G32620	Uncut_DMSO_Cut2h_TSA	Endodermis	Uncut_DMSO_Cut2h_TSA_Endodermis
217435	AT3G148705	6.14299e-17	-0.906355	0.106	0.368	1.69719e-12	AT3G14870	Uncut_DMSO_Cut2h_TSA	Endodermis	Uncut_DMSO_Cut2h_TSA_Endodermis
217436	AT1G760905	6.159e-17	0.950626	0.365	0.128	1.70161e-12	AT1G76090	Uncut_DMSO_Cut2h_TSA	Endodermis	Uncut_DMSO_Cut2h_TSA_Endodermis
217437	AT5G170505	6.17045e-17	-1.01031	0.1	0.35	1.70477e-12	AT5G17050	Uncut_DMSO_Cut2h_TSA	Endodermis	Uncut_DMSO_Cut2h_TSA_Endodermis
217438	AT5G055405	6.85663e-17	0.918221	0.306	0.088	1.89435e-12	AT5G05540	Uncut_DMSO_Cut2h_TSA	Endodermis	Uncut_DMSO_Cut2h_TSA_Endodermis
217439	AT4G089505	8.08702e-17	-1.05673	0.161	0.434	2.23428e-12	AT4G08950	Uncut_DMSO_Cut2h_TSA	Endodermis	Uncut_DMSO_Cut2h_TSA_Endodermis
217440	AT1G147505	8.27018e-17	-0.866767	0.026	0.246	2.28488e-12	AT1G14750	Uncut_DMSO_Cut2h_TSA	Endodermis	Uncut_DMSO_Cut2h_TSA_Endodermis
217441	AT4G219905	8.2832e-17	-1.12981	0.181	0.44	2.28848e-12	AT4G21990	Uncut_DMSO_Cut2h_TSA	Endodermis	Uncut_DMSO_Cut2h_TSA_Endodermis
217442	AT3G578805	8.6534e-17	-0.790987	0.039	0.272	2.39076e-12	AT3G57880	Uncut_DMSO_Cut2h_TSA	Endodermis	Uncut_DMSO_Cut2h_TSA_Endodermis
217443	AT5G276405	8.72916e-17	0.871838	0.606	0.362	2.41169e-12	AT5G27640	Uncut_DMSO_Cut2h_TSA	Endodermis	Uncut_DMSO_Cut2h_TSA_Endodermis
217444	AT4G066344	8.95901e-17	0.561073	0.194	0.025	2.47519e-12	AT4G06634	Uncut_DMSO_Cut2h_TSA	Endodermis	Uncut_DMSO_Cut2h_TSA_Endodermis
217445	AT5G186705	8.99497e-17	-0.909572	0.029	0.25	2.48513e-12	AT5G18670	Uncut_DMSO_Cut2h_TSA	Endodermis	Uncut_DMSO_Cut2h_TSA_Endodermis
217446	AT5G081905	9.07028e-17	0.725055	0.255	0.055	2.50594e-12	AT5G08190	Uncut_DMSO_Cut2h_TSA	Endodermis	Uncut_DMSO_Cut2h_TSA_Endodermis
217447	AT3G603605	9.0954e-17	0.865899	0.384	0.141	2.51288e-12	AT3G60360	Uncut_DMSO_Cut2h_TSA	Endodermis	Uncut_DMSO_Cut2h_TSA_Endodermis
217448	AT3G190001	9.14472e-17	0.900419	0.303	0.086	2.5265e-12	AT3G19000	Uncut_DMSO_Cut2h_TSA	Endodermis	Uncut_DMSO_Cut2h_TSA_Endodermis
217449	AT4G306505	9.40961e-17	-0.993517	0.032	0.253	2.59969e-12	AT4G30650	Uncut_DMSO_Cut2h_TSA	Endodermis	Uncut_DMSO_Cut2h_TSA_Endodermis
217450	AT5G582905	9.51581e-17	-0.714823	0.384	0.65	2.62903e-12	AT5G58290	Uncut_DMSO_Cut2h_TSA	Endodermis	Uncut_DMSO_Cut2h_TSA_Endodermis
217451	AT4G39950	9.64595e-17	-1.14891	0.01	0.217	2.66498e-12	AT4G39950	Uncut_DMSO_Cut2h_TSA	Endodermis	Uncut_DMSO_Cut2h_TSA_Endodermis
217452	AT5G587905	1.00646e-16	0.653815	0.197	0.027	2.78065e-12	AT5G58790	Uncut_DMSO_Cut2h_TSA	Endodermis	Uncut_DMSO_Cut2h_TSA_Endodermis
217453	AT5G470805	1.17472e-16	0.803355	0.39	0.149	3.24552e-12	AT5G47080	Uncut_DMSO_Cut2h_TSA	Endodermis	Uncut_DMSO_Cut2h_TSA_Endodermis
217454	AT1G277705	1.18881e-16	-0.889497	0.235	0.526	3.28444e-12	AT1G27770	Uncut_DMSO_Cut2h_TSA	Endodermis	Uncut_DMSO_Cut2h_TSA_Endodermis
217455	AT4G274905	1.23317e-16	0.768791	0.252	0.055	3.40701e-12	AT4G27490	Uncut_DMSO_Cut2h_TSA	Endodermis	Uncut_DMSO_Cut2h_TSA_Endodermis
217456	AT4G302905	1.25089e-16	-0.895894	0.013	0.221	3.45596e-12	AT4G30290	Uncut_DMSO_Cut2h_TSA	Endodermis	Uncut_DMSO_Cut2h_TSA_Endodermis
217457	AT4G024805	1.34206e-16	-0.922902	0.297	0.554	3.70785e-12	AT4G02480	Uncut_DMSO_Cut2h_TSA	Endodermis	Uncut_DMSO_Cut2h_TSA_Endodermis
217458	AT1G650405	1.35854e-16	-0.783045	0.316	0.602	3.75337e-12	AT1G65040	Uncut_DMSO_Cut2h_TSA	Endodermis	Uncut_DMSO_Cut2h_TSA_Endodermis
217459	AT4G248604	1.37156e-16	-0.812649	0.032	0.257	3.78934e-12	AT4G24860	Uncut_DMSO_Cut2h_TSA	Endodermis	Uncut_DMSO_Cut2h_TSA_Endodermis
217460	AT2G340703	1.49659e-16	-1.06449	0.077	0.324	4.13477e-12	AT2G34070	Uncut_DMSO_Cut2h_TSA	Endodermis	Uncut_DMSO_Cut2h_TSA_Endodermis
217461	AT3G141904	1.60654e-16	-0.83255	0.032	0.259	4.43854e-12	AT3G14190	Uncut_DMSO_Cut2h_TSA	Endodermis	Uncut_DMSO_Cut2h_TSA_Endodermis
217462	AT5G666001	1.61543e-16	0.845805	0.329	0.103	4.46312e-12	AT5G66600	Uncut_DMSO_Cut2h_TSA	Endodermis	Uncut_DMSO_Cut2h_TSA_Endodermis
217463	AT1G525005	1.65007e-16	0.765773	0.21	0.034	4.5588e-12	AT1G52500	Uncut_DMSO_Cut2h_TSA	Endodermis	Uncut_DMSO_Cut2h_TSA_Endodermis
217464	AT4G222405	1.82029e-16	-0.862544	0.097	0.35	5.02909e-12	AT4G22240	Uncut_DMSO_Cut2h_TSA	Endodermis	Uncut_DMSO_Cut2h_TSA_Endodermis
217465	AT4G074105	2.19237e-16	0.818291	0.584	0.333	6.05707e-12	AT4G07410	Uncut_DMSO_Cut2h_TSA	Endodermis	Uncut_DMSO_Cut2h_TSA_Endodermis
217466	AT3G229105	2.23338e-16	-0.852643	0	0.192	6.17039e-12	AT3G22910	Uncut_DMSO_Cut2h_TSA	Endodermis	Uncut_DMSO_Cut2h_TSA_Endodermis
217467	AT4G173905	2.42888e-16	0.563379	0.945	0.891	6.7105e-12	AT4G17390	Uncut_DMSO_Cut2h_TSA	Endodermis	Uncut_DMSO_Cut2h_TSA_Endodermis
217468	AT3G468455	2.44156e-16	0.69925	0.242	0.051	6.74553e-12	AT3G46845	Uncut_DMSO_Cut2h_TSA	Endodermis	Uncut_DMSO_Cut2h_TSA_Endodermis
217469	AT4G249705	2.48167e-16	-0.866964	0.116	0.375	6.85637e-12	AT4G24970	Uncut_DMSO_Cut2h_TSA	Endodermis	Uncut_DMSO_Cut2h_TSA_Endodermis
217470	AT5G058903	2.56363e-16	0.642846	0.2	0.03	7.0828e-12	AT5G05890	Uncut_DMSO_Cut2h_TSA	Endodermis	Uncut_DMSO_Cut2h_TSA_Endodermis
217471	AT3G028755	2.70525e-16	-0.826967	0.068	0.309	7.47407e-12	AT3G02875	Uncut_DMSO_Cut2h_TSA	Endodermis	Uncut_DMSO_Cut2h_TSA_Endodermis
217472	AT2G272303	2.72539e-16	0.927406	0.452	0.206	7.52972e-12	AT2G27230	Uncut_DMSO_Cut2h_TSA	Endodermis	Uncut_DMSO_Cut2h_TSA_Endodermis
217473	AT4G127605	2.83969e-16	0.939571	0.406	0.168	7.8455e-12	AT4G12760	Uncut_DMSO_Cut2h_TSA	Endodermis	Uncut_DMSO_Cut2h_TSA_Endodermis
217474	AT1G447405	2.96683e-16	0.605836	0.184	0.023	8.19676e-12	AT1G44740	Uncut_DMSO_Cut2h_TSA	Endodermis	Uncut_DMSO_Cut2h_TSA_Endodermis
217475	AT3G605501	3.24138e-16	-1.00246	0.013	0.217	8.95528e-12	AT3G60550	Uncut_DMSO_Cut2h_TSA	Endodermis	Uncut_DMSO_Cut2h_TSA_Endodermis
217476	AT5G037605	3.24458e-16	-0.943746	0.058	0.291	8.96412e-12	AT5G03760	Uncut_DMSO_Cut2h_TSA	Endodermis	Uncut_DMSO_Cut2h_TSA_Endodermis
217477	AT5G230902	3.6257e-16	0.542148	0.145	0.008	1.00171e-11	AT5G23090	Uncut_DMSO_Cut2h_TSA	Endodermis	Uncut_DMSO_Cut2h_TSA_Endodermis
217478	AT2G344805	4.2196e-16	0.477853	0.974	0.937	1.16579e-11	AT2G34480	Uncut_DMSO_Cut2h_TSA	Endodermis	Uncut_DMSO_Cut2h_TSA_Endodermis
217479	AT3G206705	4.32337e-16	-0.873943	0.332	0.625	1.19446e-11	AT3G20670	Uncut_DMSO_Cut2h_TSA	Endodermis	Uncut_DMSO_Cut2h_TSA_Endodermis
217480	AT4G389305	4.55127e-16	-0.81203	0.055	0.288	1.25742e-11	AT4G38930	Uncut_DMSO_Cut2h_TSA	Endodermis	Uncut_DMSO_Cut2h_TSA_Endodermis
217481	AT3G426405	4.56456e-16	0.732903	0.229	0.046	1.2611e-11	AT3G42640	Uncut_DMSO_Cut2h_TSA	Endodermis	Uncut_DMSO_Cut2h_TSA_Endodermis
217482	AT2G198005	4.79344e-16	-1.14972	0.029	0.244	1.32433e-11	AT2G19800	Uncut_DMSO_Cut2h_TSA	Endodermis	Uncut_DMSO_Cut2h_TSA_Endodermis
217483	AT5G594605	5.15505e-16	0.72701	0.216	0.04	1.42424e-11	AT5G59460	Uncut_DMSO_Cut2h_TSA	Endodermis	Uncut_DMSO_Cut2h_TSA_Endodermis
217484	AT4G268505	5.18281e-16	-0.858675	0.042	0.263	1.43191e-11	AT4G26850	Uncut_DMSO_Cut2h_TSA	Endodermis	Uncut_DMSO_Cut2h_TSA_Endodermis
217485	AT1G641905	5.38505e-16	-0.860552	0.294	0.549	1.48778e-11	AT1G64190	Uncut_DMSO_Cut2h_TSA	Endodermis	Uncut_DMSO_Cut2h_TSA_Endodermis
217486	AT2G206703	5.55084e-16	-1.20842	0.023	0.23	1.53359e-11	AT2G20670	Uncut_DMSO_Cut2h_TSA	Endodermis	Uncut_DMSO_Cut2h_TSA_Endodermis
217487	AT3G495305	5.85646e-16	-0.840387	0.058	0.291	1.61802e-11	AT3G49530	Uncut_DMSO_Cut2h_TSA	Endodermis	Uncut_DMSO_Cut2h_TSA_Endodermis
217488	AT4G004305	6.18198e-16	-0.85802	0.068	0.309	1.70796e-11	AT4G00430	Uncut_DMSO_Cut2h_TSA	Endodermis	Uncut_DMSO_Cut2h_TSA_Endodermis
217489	AT3G582205	6.27728e-16	0.853611	0.329	0.107	1.73429e-11	AT3G58220	Uncut_DMSO_Cut2h_TSA	Endodermis	Uncut_DMSO_Cut2h_TSA_Endodermis
217490	AT4G007105	6.3853e-16	0.882395	0.442	0.196	1.76413e-11	AT4G00710	Uncut_DMSO_Cut2h_TSA	Endodermis	Uncut_DMSO_Cut2h_TSA_Endodermis
217491	AT2G458605	6.73192e-16	0.82102	0.29	0.082	1.8599e-11	AT2G45860	Uncut_DMSO_Cut2h_TSA	Endodermis	Uncut_DMSO_Cut2h_TSA_Endodermis
217492	AT5G173805	6.79774e-16	-0.95516	0.119	0.364	1.87808e-11	AT5G17380	Uncut_DMSO_Cut2h_TSA	Endodermis	Uncut_DMSO_Cut2h_TSA_Endodermis
217493	AT4G369505	6.97746e-16	-0.793683	0	0.187	1.92773e-11	AT4G36950	Uncut_DMSO_Cut2h_TSA	Endodermis	Uncut_DMSO_Cut2h_TSA_Endodermis
217494	AT1G282905	7.09227e-16	-0.805292	0.4	0.659	1.95945e-11	AT1G28290	Uncut_DMSO_Cut2h_TSA	Endodermis	Uncut_DMSO_Cut2h_TSA_Endodermis
217495	AT3G483605	7.45056e-16	-0.849135	0.003	0.192	2.05844e-11	AT3G48360	Uncut_DMSO_Cut2h_TSA	Endodermis	Uncut_DMSO_Cut2h_TSA_Endodermis
217496	AT1G540005	7.76144e-16	-0.878461	0.071	0.31	2.14433e-11	AT1G54000	Uncut_DMSO_Cut2h_TSA	Endodermis	Uncut_DMSO_Cut2h_TSA_Endodermis
217497	AT2G273404	8.36355e-16	0.722948	0.21	0.036	2.31068e-11	AT2G27340	Uncut_DMSO_Cut2h_TSA	Endodermis	Uncut_DMSO_Cut2h_TSA_Endodermis
217498	AT2G140455	8.44318e-16	0.786658	0.216	0.04	2.33268e-11	AT2G14045	Uncut_DMSO_Cut2h_TSA	Endodermis	Uncut_DMSO_Cut2h_TSA_Endodermis
217499	AT5G45800	8.55177e-16	0.87737	0.426	0.181	2.36268e-11	AT5G45800	Uncut_DMSO_Cut2h_TSA	Endodermis	Uncut_DMSO_Cut2h_TSA_Endodermis
217500	AT2G425105	8.7623e-16	-0.683336	0.003	0.192	2.42085e-11	AT2G42510	Uncut_DMSO_Cut2h_TSA	Endodermis	Uncut_DMSO_Cut2h_TSA_Endodermis
217501	AT3G462105	8.81594e-16	0.888222	0.326	0.109	2.43567e-11	AT3G46210	Uncut_DMSO_Cut2h_TSA	Endodermis	Uncut_DMSO_Cut2h_TSA_Endodermis
217502	AT1G749505	1.18182e-15	-1.02012	0.068	0.297	3.26512e-11	AT1G74950	Uncut_DMSO_Cut2h_TSA	Endodermis	Uncut_DMSO_Cut2h_TSA_Endodermis
217503	AT5G430203	1.18769e-15	0.632987	0.206	0.036	3.28135e-11	AT5G43020	Uncut_DMSO_Cut2h_TSA	Endodermis	Uncut_DMSO_Cut2h_TSA_Endodermis
217504	AT1G674305	1.19818e-15	0.485768	0.965	0.937	3.31033e-11	AT1G67430	Uncut_DMSO_Cut2h_TSA	Endodermis	Uncut_DMSO_Cut2h_TSA_Endodermis
217505	AT5G646805	1.3055e-15	0.8803	0.384	0.154	3.60685e-11	AT5G64680	Uncut_DMSO_Cut2h_TSA	Endodermis	Uncut_DMSO_Cut2h_TSA_Endodermis
217506	AT5G093305	1.34446e-15	-0.797092	0.313	0.568	3.71449e-11	AT5G09330	Uncut_DMSO_Cut2h_TSA	Endodermis	Uncut_DMSO_Cut2h_TSA_Endodermis
217507	AT3G45260	1.41666e-15	0.600603	0.174	0.021	3.91395e-11	AT3G45260	Uncut_DMSO_Cut2h_TSA	Endodermis	Uncut_DMSO_Cut2h_TSA_Endodermis
217508	AT1G782405	1.45583e-15	-0.941541	0.194	0.453	4.02216e-11	AT1G78240	Uncut_DMSO_Cut2h_TSA	Endodermis	Uncut_DMSO_Cut2h_TSA_Endodermis
217509	AT3G017905	1.47273e-15	0.911174	0.523	0.286	4.06885e-11	AT3G01790	Uncut_DMSO_Cut2h_TSA	Endodermis	Uncut_DMSO_Cut2h_TSA_Endodermis
217510	AT1G756004	1.48486e-15	-0.828699	0	0.183	4.10236e-11	AT1G75600	Uncut_DMSO_Cut2h_TSA	Endodermis	Uncut_DMSO_Cut2h_TSA_Endodermis
217511	AT2G211305	1.53488e-15	-0.700033	0.01	0.202	4.24055e-11	AT2G21130	Uncut_DMSO_Cut2h_TSA	Endodermis	Uncut_DMSO_Cut2h_TSA_Endodermis
217512	AT5G161105	1.56304e-15	-0.842305	0.274	0.55	4.31836e-11	AT5G16110	Uncut_DMSO_Cut2h_TSA	Endodermis	Uncut_DMSO_Cut2h_TSA_Endodermis
217513	AT3G067005	1.76644e-15	0.54311	0.932	0.874	4.88033e-11	AT3G06700	Uncut_DMSO_Cut2h_TSA	Endodermis	Uncut_DMSO_Cut2h_TSA_Endodermis
217514	AT3G512405	1.76853e-15	-0.902461	0.242	0.516	4.8861e-11	AT3G51240	Uncut_DMSO_Cut2h_TSA	Endodermis	Uncut_DMSO_Cut2h_TSA_Endodermis
217515	AT4G302105	1.95749e-15	-0.93107	0.135	0.379	5.40816e-11	AT4G30210	Uncut_DMSO_Cut2h_TSA	Endodermis	Uncut_DMSO_Cut2h_TSA_Endodermis
217516	AT1G806205	2.03282e-15	0.684771	0.245	0.057	5.61627e-11	AT1G80620	Uncut_DMSO_Cut2h_TSA	Endodermis	Uncut_DMSO_Cut2h_TSA_Endodermis
217517	AT2G402055	2.07743e-15	0.696799	0.816	0.707	5.73952e-11	AT2G40205	Uncut_DMSO_Cut2h_TSA	Endodermis	Uncut_DMSO_Cut2h_TSA_Endodermis
217518	AT5G038305	2.09172e-15	0.647153	0.19	0.029	5.77899e-11	AT5G03830	Uncut_DMSO_Cut2h_TSA	Endodermis	Uncut_DMSO_Cut2h_TSA_Endodermis
217519	AT1G234105	2.18448e-15	0.881847	0.423	0.187	6.03528e-11	AT1G23410	Uncut_DMSO_Cut2h_TSA	Endodermis	Uncut_DMSO_Cut2h_TSA_Endodermis
217520	AT3G573005	2.20885e-15	0.598839	0.245	0.055	6.10262e-11	AT3G57300	Uncut_DMSO_Cut2h_TSA	Endodermis	Uncut_DMSO_Cut2h_TSA_Endodermis
217521	AT5G037405	2.38379e-15	-0.786717	0.452	0.688	6.58594e-11	AT5G03740	Uncut_DMSO_Cut2h_TSA	Endodermis	Uncut_DMSO_Cut2h_TSA_Endodermis
217522	AT3G027605	2.56681e-15	0.924226	0.484	0.246	7.09158e-11	AT3G02760	Uncut_DMSO_Cut2h_TSA	Endodermis	Uncut_DMSO_Cut2h_TSA_Endodermis
217523	AT3G601303	2.68935e-15	0.75975	0.294	0.086	7.43014e-11	AT3G60130	Uncut_DMSO_Cut2h_TSA	Endodermis	Uncut_DMSO_Cut2h_TSA_Endodermis
217524	AT1G807705	2.74289e-15	-0.895579	0.103	0.341	7.57805e-11	AT1G80770	Uncut_DMSO_Cut2h_TSA	Endodermis	Uncut_DMSO_Cut2h_TSA_Endodermis
217525	AT5G159504	2.76151e-15	-0.910535	0.016	0.211	7.62949e-11	AT5G15950	Uncut_DMSO_Cut2h_TSA	Endodermis	Uncut_DMSO_Cut2h_TSA_Endodermis
217526	AT1G758605	2.85708e-15	-0.92865	0.365	0.617	7.89353e-11	AT1G75860	Uncut_DMSO_Cut2h_TSA	Endodermis	Uncut_DMSO_Cut2h_TSA_Endodermis
217527	AT5G086405	2.95022e-15	-1.09928	0.074	0.316	8.15087e-11	AT5G08640	Uncut_DMSO_Cut2h_TSA	Endodermis	Uncut_DMSO_Cut2h_TSA_Endodermis
217528	AT2G173204	2.95318e-15	0.792163	0.31	0.093	8.15904e-11	AT2G17320	Uncut_DMSO_Cut2h_TSA	Endodermis	Uncut_DMSO_Cut2h_TSA_Endodermis
217529	AT5G204005	2.99145e-15	-0.895522	0.113	0.354	8.26478e-11	AT5G20400	Uncut_DMSO_Cut2h_TSA	Endodermis	Uncut_DMSO_Cut2h_TSA_Endodermis
217530	AT3G560205	3.06731e-15	0.594788	0.874	0.817	8.47437e-11	AT3G56020	Uncut_DMSO_Cut2h_TSA	Endodermis	Uncut_DMSO_Cut2h_TSA_Endodermis
217531	AT5G377705	3.11146e-15	-0.827312	0.123	0.375	8.59635e-11	AT5G37770	Uncut_DMSO_Cut2h_TSA	Endodermis	Uncut_DMSO_Cut2h_TSA_Endodermis
217532	AT3G494105	3.21603e-15	0.799724	0.194	0.032	8.88525e-11	AT3G49410	Uncut_DMSO_Cut2h_TSA	Endodermis	Uncut_DMSO_Cut2h_TSA_Endodermis
217533	AT5G254605	3.47934e-15	-0.850076	0.1	0.358	9.61272e-11	AT5G25460	Uncut_DMSO_Cut2h_TSA	Endodermis	Uncut_DMSO_Cut2h_TSA_Endodermis
217534	AT3G560905	3.69446e-15	-0.898	0.297	0.547	1.02071e-10	AT3G56090	Uncut_DMSO_Cut2h_TSA	Endodermis	Uncut_DMSO_Cut2h_TSA_Endodermis
217535	AT1G342605	3.77229e-15	-0.85841	0.077	0.303	1.04221e-10	AT1G34260	Uncut_DMSO_Cut2h_TSA	Endodermis	Uncut_DMSO_Cut2h_TSA_Endodermis
217536	AT4G303104	3.79167e-15	0.534156	0.21	0.038	1.04756e-10	AT4G30310	Uncut_DMSO_Cut2h_TSA	Endodermis	Uncut_DMSO_Cut2h_TSA_Endodermis
217537	AT4G089804	3.95157e-15	0.899075	0.465	0.227	1.09174e-10	AT4G08980	Uncut_DMSO_Cut2h_TSA	Endodermis	Uncut_DMSO_Cut2h_TSA_Endodermis
217538	AT2G371105	3.99148e-15	-0.957408	0.194	0.446	1.10277e-10	AT2G37110	Uncut_DMSO_Cut2h_TSA	Endodermis	Uncut_DMSO_Cut2h_TSA_Endodermis
217539	AT5G598505	4.03827e-15	0.671268	0.803	0.657	1.11569e-10	AT5G59850	Uncut_DMSO_Cut2h_TSA	Endodermis	Uncut_DMSO_Cut2h_TSA_Endodermis
217540	AT5G081305	4.07849e-15	-0.862896	0.068	0.299	1.12681e-10	AT5G08130	Uncut_DMSO_Cut2h_TSA	Endodermis	Uncut_DMSO_Cut2h_TSA_Endodermis
217541	AT5G116705	4.13514e-15	-0.888356	0.232	0.497	1.14246e-10	AT5G11670	Uncut_DMSO_Cut2h_TSA	Endodermis	Uncut_DMSO_Cut2h_TSA_Endodermis
217542	AT1G499505	4.14621e-15	0.731638	0.235	0.053	1.14551e-10	AT1G49950	Uncut_DMSO_Cut2h_TSA	Endodermis	Uncut_DMSO_Cut2h_TSA_Endodermis
217543	AT1G068705	4.33198e-15	-0.946956	0.165	0.406	1.19684e-10	AT1G06870	Uncut_DMSO_Cut2h_TSA	Endodermis	Uncut_DMSO_Cut2h_TSA_Endodermis
217544	AT2G349305	4.50866e-15	-0.725662	0.013	0.202	1.24565e-10	AT2G34930	Uncut_DMSO_Cut2h_TSA	Endodermis	Uncut_DMSO_Cut2h_TSA_Endodermis
217545	AT5G580405	4.90582e-15	-0.839607	0.329	0.571	1.35538e-10	AT5G58040	Uncut_DMSO_Cut2h_TSA	Endodermis	Uncut_DMSO_Cut2h_TSA_Endodermis
217546	AT3G459705	4.98008e-15	-1.03396	0.003	0.183	1.3759e-10	AT3G45970	Uncut_DMSO_Cut2h_TSA	Endodermis	Uncut_DMSO_Cut2h_TSA_Endodermis
217547	AT1G688623	5.19223e-15	0.569542	0.165	0.019	1.43451e-10	AT1G68862	Uncut_DMSO_Cut2h_TSA	Endodermis	Uncut_DMSO_Cut2h_TSA_Endodermis
217548	AT4G304705	5.29135e-15	-0.88588	0.023	0.223	1.46189e-10	AT4G30470	Uncut_DMSO_Cut2h_TSA	Endodermis	Uncut_DMSO_Cut2h_TSA_Endodermis
217549	AT5G560304	5.41491e-15	-0.449248	0.932	0.979	1.49603e-10	AT5G56030	Uncut_DMSO_Cut2h_TSA	Endodermis	Uncut_DMSO_Cut2h_TSA_Endodermis
217550	AT2G300605	5.65974e-15	-0.868136	0.274	0.524	1.56367e-10	AT2G30060	Uncut_DMSO_Cut2h_TSA	Endodermis	Uncut_DMSO_Cut2h_TSA_Endodermis
217551	AT2G164855	5.77579e-15	0.897251	0.358	0.143	1.59574e-10	AT2G16485	Uncut_DMSO_Cut2h_TSA	Endodermis	Uncut_DMSO_Cut2h_TSA_Endodermis
217552	AT3G561505	6.24441e-15	0.791355	0.694	0.488	1.72521e-10	AT3G56150	Uncut_DMSO_Cut2h_TSA	Endodermis	Uncut_DMSO_Cut2h_TSA_Endodermis
217553	AT1G688405	6.51327e-15	-0.91466	0.039	0.246	1.79949e-10	AT1G68840	Uncut_DMSO_Cut2h_TSA	Endodermis	Uncut_DMSO_Cut2h_TSA_Endodermis
217554	AT2G376005	6.52197e-15	0.881788	0.555	0.328	1.80189e-10	AT2G37600	Uncut_DMSO_Cut2h_TSA	Endodermis	Uncut_DMSO_Cut2h_TSA_Endodermis
217555	AT5G498105	6.57189e-15	-0.860633	0.19	0.446	1.81568e-10	AT5G49810	Uncut_DMSO_Cut2h_TSA	Endodermis	Uncut_DMSO_Cut2h_TSA_Endodermis
217556	AT5G523105	6.65739e-15	-0.79253	0	0.175	1.8393e-10	AT5G52310	Uncut_DMSO_Cut2h_TSA	Endodermis	Uncut_DMSO_Cut2h_TSA_Endodermis
217557	AT4G341505	6.70022e-15	-0.90524	0.084	0.316	1.85114e-10	AT4G34150	Uncut_DMSO_Cut2h_TSA	Endodermis	Uncut_DMSO_Cut2h_TSA_Endodermis
217558	AT4G304405	7.06948e-15	-0.928251	0.103	0.339	1.95316e-10	AT4G30440	Uncut_DMSO_Cut2h_TSA	Endodermis	Uncut_DMSO_Cut2h_TSA_Endodermis
217559	AT3G437405	7.25037e-15	0.544629	0.165	0.019	2.00313e-10	AT3G43740	Uncut_DMSO_Cut2h_TSA	Endodermis	Uncut_DMSO_Cut2h_TSA_Endodermis
217560	AT4G249205	7.43569e-15	-0.692447	0.474	0.697	2.05433e-10	AT4G24920	Uncut_DMSO_Cut2h_TSA	Endodermis	Uncut_DMSO_Cut2h_TSA_Endodermis
217561	AT3G015165	7.48213e-15	0.779225	0.226	0.05	2.06716e-10	AT3G01516	Uncut_DMSO_Cut2h_TSA	Endodermis	Uncut_DMSO_Cut2h_TSA_Endodermis
217562	AT1G118405	7.51673e-15	-0.775972	0.271	0.526	2.07672e-10	AT1G11840	Uncut_DMSO_Cut2h_TSA	Endodermis	Uncut_DMSO_Cut2h_TSA_Endodermis
217563	AT2G269105	7.68355e-15	-0.694102	0.019	0.215	2.12281e-10	AT2G26910	Uncut_DMSO_Cut2h_TSA	Endodermis	Uncut_DMSO_Cut2h_TSA_Endodermis
217564	AT5G035004	7.77256e-15	0.713773	0.2	0.036	2.1474e-10	AT5G03500	Uncut_DMSO_Cut2h_TSA	Endodermis	Uncut_DMSO_Cut2h_TSA_Endodermis
217565	AT4G187304	7.9518e-15	0.634225	0.832	0.743	2.19692e-10	AT4G18730	Uncut_DMSO_Cut2h_TSA	Endodermis	Uncut_DMSO_Cut2h_TSA_Endodermis
217566	AT2G275305	8.19175e-15	0.567313	0.865	0.806	2.26322e-10	AT2G27530	Uncut_DMSO_Cut2h_TSA	Endodermis	Uncut_DMSO_Cut2h_TSA_Endodermis
217567	AT4G302805	9.29706e-15	-0.940305	0.01	0.192	2.56859e-10	AT4G30280	Uncut_DMSO_Cut2h_TSA	Endodermis	Uncut_DMSO_Cut2h_TSA_Endodermis
217568	AT1G559205	9.95782e-15	-0.849823	0.029	0.225	2.75115e-10	AT1G55920	Uncut_DMSO_Cut2h_TSA	Endodermis	Uncut_DMSO_Cut2h_TSA_Endodermis
217569	AT4G357855	1.03523e-14	0.922445	0.452	0.221	2.86014e-10	AT4G35785	Uncut_DMSO_Cut2h_TSA	Endodermis	Uncut_DMSO_Cut2h_TSA_Endodermis
217570	AT4G319855	1.10041e-14	0.617291	0.842	0.697	3.04021e-10	AT4G31985	Uncut_DMSO_Cut2h_TSA	Endodermis	Uncut_DMSO_Cut2h_TSA_Endodermis
217571	AT4G01330	1.14273e-14	0.706091	0.306	0.097	3.15715e-10	AT4G01330	Uncut_DMSO_Cut2h_TSA	Endodermis	Uncut_DMSO_Cut2h_TSA_Endodermis
217572	AT3G632405	1.18609e-14	-0.747824	0.087	0.324	3.27693e-10	AT3G63240	Uncut_DMSO_Cut2h_TSA	Endodermis	Uncut_DMSO_Cut2h_TSA_Endodermis
217573	AT1G698305	1.19141e-14	-0.819603	0.081	0.309	3.29162e-10	AT1G69830	Uncut_DMSO_Cut2h_TSA	Endodermis	Uncut_DMSO_Cut2h_TSA_Endodermis
217574	AT1G032205	1.20511e-14	-0.824779	0.168	0.423	3.32948e-10	AT1G03220	Uncut_DMSO_Cut2h_TSA	Endodermis	Uncut_DMSO_Cut2h_TSA_Endodermis
217575	AT3G158505	1.30205e-14	-0.883475	0.074	0.29	3.59731e-10	AT3G15850	Uncut_DMSO_Cut2h_TSA	Endodermis	Uncut_DMSO_Cut2h_TSA_Endodermis
217576	AT1G729402	1.36436e-14	-0.794979	0.023	0.213	3.76947e-10	AT1G72940	Uncut_DMSO_Cut2h_TSA	Endodermis	Uncut_DMSO_Cut2h_TSA_Endodermis
217577	AT1G478403	1.36525e-14	0.78276	0.332	0.118	3.77192e-10	AT1G47840	Uncut_DMSO_Cut2h_TSA	Endodermis	Uncut_DMSO_Cut2h_TSA_Endodermis
217578	AT1G452293	1.48466e-14	0.631668	0.152	0.015	4.10182e-10	AT1G45229	Uncut_DMSO_Cut2h_TSA	Endodermis	Uncut_DMSO_Cut2h_TSA_Endodermis
217579	AT1G151105	1.50574e-14	-0.771466	0.132	0.373	4.16005e-10	AT1G15110	Uncut_DMSO_Cut2h_TSA	Endodermis	Uncut_DMSO_Cut2h_TSA_Endodermis
217580	AT5G043403	1.53448e-14	-0.836554	0.003	0.179	4.23947e-10	AT5G04340	Uncut_DMSO_Cut2h_TSA	Endodermis	Uncut_DMSO_Cut2h_TSA_Endodermis
217581	AT4G149305	1.66178e-14	-0.808539	0.061	0.276	4.59118e-10	AT4G14930	Uncut_DMSO_Cut2h_TSA	Endodermis	Uncut_DMSO_Cut2h_TSA_Endodermis
217582	AT1G485101	1.67068e-14	0.913011	0.326	0.116	4.61575e-10	AT1G48510	Uncut_DMSO_Cut2h_TSA	Endodermis	Uncut_DMSO_Cut2h_TSA_Endodermis
217583	AT3G055605	1.70656e-14	0.68237	0.797	0.693	4.71489e-10	AT3G05560	Uncut_DMSO_Cut2h_TSA	Endodermis	Uncut_DMSO_Cut2h_TSA_Endodermis
217584	AT1G627405	1.72264e-14	-0.859393	0.168	0.41	4.7593e-10	AT1G62740	Uncut_DMSO_Cut2h_TSA	Endodermis	Uncut_DMSO_Cut2h_TSA_Endodermis
217585	AT3G109305	1.78386e-14	-0.934672	0.029	0.227	4.92845e-10	AT3G10930	Uncut_DMSO_Cut2h_TSA	Endodermis	Uncut_DMSO_Cut2h_TSA_Endodermis
217586	AT1G736202	1.85407e-14	0.925639	0.374	0.156	5.12242e-10	AT1G73620	Uncut_DMSO_Cut2h_TSA	Endodermis	Uncut_DMSO_Cut2h_TSA_Endodermis
217587	AT4G139404	1.92318e-14	-0.410556	0.932	0.99	5.31335e-10	AT4G13940	Uncut_DMSO_Cut2h_TSA	Endodermis	Uncut_DMSO_Cut2h_TSA_Endodermis
217588	AT4G115605	1.95679e-14	-0.865843	0.194	0.444	5.40623e-10	AT4G11560	Uncut_DMSO_Cut2h_TSA	Endodermis	Uncut_DMSO_Cut2h_TSA_Endodermis
217589	AT1G353205	2.01057e-14	0.936292	0.41	0.181	5.5548e-10	AT1G35320	Uncut_DMSO_Cut2h_TSA	Endodermis	Uncut_DMSO_Cut2h_TSA_Endodermis
217590	AT3G046105	2.16235e-14	0.807896	0.455	0.221	5.97413e-10	AT3G04610	Uncut_DMSO_Cut2h_TSA	Endodermis	Uncut_DMSO_Cut2h_TSA_Endodermis
217591	AT4G374105	2.35374e-14	-0.780701	0.006	0.181	6.5029e-10	AT4G37410	Uncut_DMSO_Cut2h_TSA	Endodermis	Uncut_DMSO_Cut2h_TSA_Endodermis
217592	AT5G570904	2.43163e-14	-0.883598	0.181	0.427	6.71811e-10	AT5G57090	Uncut_DMSO_Cut2h_TSA	Endodermis	Uncut_DMSO_Cut2h_TSA_Endodermis
217593	AT1G224704	2.60409e-14	-0.601661	0.045	0.251	7.19458e-10	AT1G22470	Uncut_DMSO_Cut2h_TSA	Endodermis	Uncut_DMSO_Cut2h_TSA_Endodermis
217594	AT1G809705	2.63008e-14	-0.715852	0.013	0.194	7.26637e-10	AT1G80970	Uncut_DMSO_Cut2h_TSA	Endodermis	Uncut_DMSO_Cut2h_TSA_Endodermis
217595	AT4G374005	2.66563e-14	-0.768631	0.016	0.202	7.36461e-10	AT4G37400	Uncut_DMSO_Cut2h_TSA	Endodermis	Uncut_DMSO_Cut2h_TSA_Endodermis
217596	AT5G665405	2.75351e-14	0.810117	0.419	0.189	7.6074e-10	AT5G66540	Uncut_DMSO_Cut2h_TSA	Endodermis	Uncut_DMSO_Cut2h_TSA_Endodermis
217597	AT5G425405	2.79897e-14	0.920807	0.426	0.202	7.733e-10	AT5G42540	Uncut_DMSO_Cut2h_TSA	Endodermis	Uncut_DMSO_Cut2h_TSA_Endodermis
217598	AT3G027305	2.96105e-14	-0.725772	0.019	0.206	8.18078e-10	AT3G02730	Uncut_DMSO_Cut2h_TSA	Endodermis	Uncut_DMSO_Cut2h_TSA_Endodermis
217599	AT3G620505	3.01594e-14	0.640035	0.2	0.038	8.33245e-10	AT3G62050	Uncut_DMSO_Cut2h_TSA	Endodermis	Uncut_DMSO_Cut2h_TSA_Endodermis
217600	AT1G029605	3.11297e-14	0.698184	0.287	0.088	8.60052e-10	AT1G02960	Uncut_DMSO_Cut2h_TSA	Endodermis	Uncut_DMSO_Cut2h_TSA_Endodermis
217601	AT4G085805	3.12763e-14	0.591634	0.158	0.019	8.64102e-10	AT4G08580	Uncut_DMSO_Cut2h_TSA	Endodermis	Uncut_DMSO_Cut2h_TSA_Endodermis
217602	AT5G553105	3.59838e-14	0.54571	0.181	0.029	9.9416e-10	AT5G55310	Uncut_DMSO_Cut2h_TSA	Endodermis	Uncut_DMSO_Cut2h_TSA_Endodermis
217603	AT2G439005	3.71785e-14	-0.692556	0.048	0.257	1.02717e-09	AT2G43900	Uncut_DMSO_Cut2h_TSA	Endodermis	Uncut_DMSO_Cut2h_TSA_Endodermis
217604	AT3G614405	3.75382e-14	-0.822153	0.355	0.602	1.0371e-09	AT3G61440	Uncut_DMSO_Cut2h_TSA	Endodermis	Uncut_DMSO_Cut2h_TSA_Endodermis
217605	AT5G129805	3.8998e-14	-0.760727	0.084	0.309	1.07744e-09	AT5G12980	Uncut_DMSO_Cut2h_TSA	Endodermis	Uncut_DMSO_Cut2h_TSA_Endodermis
217606	AT1G484205	3.95857e-14	-0.848128	0.158	0.4	1.09367e-09	AT1G48420	Uncut_DMSO_Cut2h_TSA	Endodermis	Uncut_DMSO_Cut2h_TSA_Endodermis
217607	AT3G435905	3.96326e-14	0.724729	0.252	0.069	1.09497e-09	AT3G43590	Uncut_DMSO_Cut2h_TSA	Endodermis	Uncut_DMSO_Cut2h_TSA_Endodermis
217608	AT5G408805	4.01379e-14	-0.800102	0.071	0.293	1.10893e-09	AT5G40880	Uncut_DMSO_Cut2h_TSA	Endodermis	Uncut_DMSO_Cut2h_TSA_Endodermis
217609	AT2G331505	4.16652e-14	-0.761436	0.229	0.474	1.15113e-09	AT2G33150	Uncut_DMSO_Cut2h_TSA	Endodermis	Uncut_DMSO_Cut2h_TSA_Endodermis
217610	AT1G729001	4.26359e-14	-0.671565	0	0.166	1.17794e-09	AT1G72900	Uncut_DMSO_Cut2h_TSA	Endodermis	Uncut_DMSO_Cut2h_TSA_Endodermis
217611	AT3G029905	4.32656e-14	-0.749797	0.048	0.255	1.19534e-09	AT3G02990	Uncut_DMSO_Cut2h_TSA	Endodermis	Uncut_DMSO_Cut2h_TSA_Endodermis
217612	AT2G459605	4.43927e-14	-0.641493	0.31	0.573	1.22648e-09	AT2G45960	Uncut_DMSO_Cut2h_TSA	Endodermis	Uncut_DMSO_Cut2h_TSA_Endodermis
217613	AT2G154905	4.57627e-14	-0.83148	0.074	0.291	1.26433e-09	AT2G15490	Uncut_DMSO_Cut2h_TSA	Endodermis	Uncut_DMSO_Cut2h_TSA_Endodermis
217614	AT4G309004	4.79848e-14	0.71071	0.206	0.044	1.32573e-09	AT4G30900	Uncut_DMSO_Cut2h_TSA	Endodermis	Uncut_DMSO_Cut2h_TSA_Endodermis
217615	AT5G666505	5.00088e-14	-0.967759	0.052	0.255	1.38164e-09	AT5G66650	Uncut_DMSO_Cut2h_TSA	Endodermis	Uncut_DMSO_Cut2h_TSA_Endodermis
217616	AT2G233805	5.35486e-14	0.828681	0.306	0.107	1.47944e-09	AT2G23380	Uncut_DMSO_Cut2h_TSA	Endodermis	Uncut_DMSO_Cut2h_TSA_Endodermis
217617	AT2G180205	5.4594e-14	0.520325	0.942	0.89	1.50832e-09	AT2G18020	Uncut_DMSO_Cut2h_TSA	Endodermis	Uncut_DMSO_Cut2h_TSA_Endodermis
217618	AT3G032505	5.62019e-14	-0.826229	0.248	0.499	1.55275e-09	AT3G03250	Uncut_DMSO_Cut2h_TSA	Endodermis	Uncut_DMSO_Cut2h_TSA_Endodermis
217619	AT2G324105	5.8722e-14	-0.780785	0.035	0.229	1.62237e-09	AT2G32410	Uncut_DMSO_Cut2h_TSA	Endodermis	Uncut_DMSO_Cut2h_TSA_Endodermis
217620	AT1G462642	6.10709e-14	0.876789	0.39	0.173	1.68727e-09	AT1G46264	Uncut_DMSO_Cut2h_TSA	Endodermis	Uncut_DMSO_Cut2h_TSA_Endodermis
217621	AT1G293205	6.28584e-14	0.729414	0.252	0.069	1.73665e-09	AT1G29320	Uncut_DMSO_Cut2h_TSA	Endodermis	Uncut_DMSO_Cut2h_TSA_Endodermis
217622	AT2G291405	6.51226e-14	0.807141	0.365	0.149	1.79921e-09	AT2G29140	Uncut_DMSO_Cut2h_TSA	Endodermis	Uncut_DMSO_Cut2h_TSA_Endodermis
217623	AT1G641405	8.15223e-14	-0.879982	0.113	0.33	2.2523e-09	AT1G64140	Uncut_DMSO_Cut2h_TSA	Endodermis	Uncut_DMSO_Cut2h_TSA_Endodermis
217624	AT1G675903	8.22226e-14	0.813977	0.387	0.166	2.27165e-09	AT1G67590	Uncut_DMSO_Cut2h_TSA	Endodermis	Uncut_DMSO_Cut2h_TSA_Endodermis
217625	AT3G596605	8.32913e-14	-0.81349	0.171	0.419	2.30117e-09	AT3G59660	Uncut_DMSO_Cut2h_TSA	Endodermis	Uncut_DMSO_Cut2h_TSA_Endodermis
217626	AT2G446705	8.34262e-14	-0.803492	0.039	0.232	2.3049e-09	AT2G44670	Uncut_DMSO_Cut2h_TSA	Endodermis	Uncut_DMSO_Cut2h_TSA_Endodermis
217627	AT1G616202	8.99869e-14	0.456586	0.165	0.023	2.48616e-09	AT1G61620	Uncut_DMSO_Cut2h_TSA	Endodermis	Uncut_DMSO_Cut2h_TSA_Endodermis
217628	AT3G161505	9.36542e-14	-0.6653	0.1	0.333	2.58748e-09	AT3G16150	Uncut_DMSO_Cut2h_TSA	Endodermis	Uncut_DMSO_Cut2h_TSA_Endodermis
217629	AT1G748705	1.00887e-13	-0.675656	0.003	0.168	2.7873e-09	AT1G74870	Uncut_DMSO_Cut2h_TSA	Endodermis	Uncut_DMSO_Cut2h_TSA_Endodermis
217630	AT3G066805	1.01647e-13	0.847523	0.6	0.396	2.80831e-09	AT3G06680	Uncut_DMSO_Cut2h_TSA	Endodermis	Uncut_DMSO_Cut2h_TSA_Endodermis
217631	AT5G152304	1.01778e-13	-0.709587	0.416	0.661	2.81192e-09	AT5G15230	Uncut_DMSO_Cut2h_TSA	Endodermis	Uncut_DMSO_Cut2h_TSA_Endodermis
217632	AT3G235305	1.08996e-13	-0.812049	0.061	0.27	3.01133e-09	AT3G23530	Uncut_DMSO_Cut2h_TSA	Endodermis	Uncut_DMSO_Cut2h_TSA_Endodermis
217633	AT5G606902	1.22884e-13	-0.729522	0.097	0.32	3.39505e-09	AT5G60690	Uncut_DMSO_Cut2h_TSA	Endodermis	Uncut_DMSO_Cut2h_TSA_Endodermis
217634	AT3G587505	1.26125e-13	-0.795632	0.103	0.322	3.48458e-09	AT3G58750	Uncut_DMSO_Cut2h_TSA	Endodermis	Uncut_DMSO_Cut2h_TSA_Endodermis
217635	AT1G560455	1.28644e-13	0.579509	0.819	0.714	3.55417e-09	AT1G56045	Uncut_DMSO_Cut2h_TSA	Endodermis	Uncut_DMSO_Cut2h_TSA_Endodermis
217636	AT5G659405	1.30738e-13	-0.745698	0.465	0.67	3.61202e-09	AT5G65940	Uncut_DMSO_Cut2h_TSA	Endodermis	Uncut_DMSO_Cut2h_TSA_Endodermis
217637	AT1G775105	1.42149e-13	-0.789366	0.177	0.415	3.92728e-09	AT1G77510	Uncut_DMSO_Cut2h_TSA	Endodermis	Uncut_DMSO_Cut2h_TSA_Endodermis
217638	AT2G423901	1.42969e-13	0.528688	0.171	0.027	3.94995e-09	AT2G42390	Uncut_DMSO_Cut2h_TSA	Endodermis	Uncut_DMSO_Cut2h_TSA_Endodermis
217639	AT1G52080	1.45055e-13	0.740066	0.2	0.042	4.00757e-09	AT1G52080	Uncut_DMSO_Cut2h_TSA	Endodermis	Uncut_DMSO_Cut2h_TSA_Endodermis
217640	AT5G266105	1.49219e-13	0.712702	0.297	0.101	4.12261e-09	AT5G26610	Uncut_DMSO_Cut2h_TSA	Endodermis	Uncut_DMSO_Cut2h_TSA_Endodermis
217641	AT4G329405	1.50868e-13	-0.875978	0.097	0.316	4.16818e-09	AT4G32940	Uncut_DMSO_Cut2h_TSA	Endodermis	Uncut_DMSO_Cut2h_TSA_Endodermis
217642	AT3G244405	1.53489e-13	0.51649	0.206	0.044	4.24059e-09	AT3G24440	Uncut_DMSO_Cut2h_TSA	Endodermis	Uncut_DMSO_Cut2h_TSA_Endodermis
217643	AT5G076305	1.55288e-13	0.584228	0.165	0.025	4.2903e-09	AT5G07630	Uncut_DMSO_Cut2h_TSA	Endodermis	Uncut_DMSO_Cut2h_TSA_Endodermis
217644	AT5G494805	1.58323e-13	-0.928432	0.155	0.381	4.37415e-09	AT5G49480	Uncut_DMSO_Cut2h_TSA	Endodermis	Uncut_DMSO_Cut2h_TSA_Endodermis
217645	AT1G025004	1.62038e-13	-0.590223	0.545	0.766	4.4768e-09	AT1G02500	Uncut_DMSO_Cut2h_TSA	Endodermis	Uncut_DMSO_Cut2h_TSA_Endodermis
217646	AT1G561105	1.64375e-13	0.661232	0.829	0.789	4.54135e-09	AT1G56110	Uncut_DMSO_Cut2h_TSA	Endodermis	Uncut_DMSO_Cut2h_TSA_Endodermis
217647	AT5G261805	1.66266e-13	0.788799	0.281	0.091	4.59361e-09	AT5G26180	Uncut_DMSO_Cut2h_TSA	Endodermis	Uncut_DMSO_Cut2h_TSA_Endodermis
217648	AT3G178405	1.68237e-13	0.842092	0.458	0.234	4.64806e-09	AT3G17840	Uncut_DMSO_Cut2h_TSA	Endodermis	Uncut_DMSO_Cut2h_TSA_Endodermis
217649	AT5G117905	1.6969e-13	-0.709251	0.042	0.238	4.6882e-09	AT5G11790	Uncut_DMSO_Cut2h_TSA	Endodermis	Uncut_DMSO_Cut2h_TSA_Endodermis
217650	AT4G332605	1.73132e-13	-1.31236	0.048	0.248	4.7833e-09	AT4G33260	Uncut_DMSO_Cut2h_TSA	Endodermis	Uncut_DMSO_Cut2h_TSA_Endodermis
217651	AT5G017705	1.74105e-13	-0.739179	0.077	0.293	4.81018e-09	AT5G01770	Uncut_DMSO_Cut2h_TSA	Endodermis	Uncut_DMSO_Cut2h_TSA_Endodermis
217652	AT5G066103	1.76987e-13	0.502283	0.123	0.008	4.8898e-09	AT5G06610	Uncut_DMSO_Cut2h_TSA	Endodermis	Uncut_DMSO_Cut2h_TSA_Endodermis
217653	AT2G265404	1.80762e-13	-0.662229	0.026	0.211	4.9941e-09	AT2G26540	Uncut_DMSO_Cut2h_TSA	Endodermis	Uncut_DMSO_Cut2h_TSA_Endodermis
217654	AT1G083705	1.98745e-13	0.660576	0.21	0.048	5.49092e-09	AT1G08370	Uncut_DMSO_Cut2h_TSA	Endodermis	Uncut_DMSO_Cut2h_TSA_Endodermis
217655	AT5G453505	2.01176e-13	-0.835137	0.055	0.257	5.5581e-09	AT5G45350	Uncut_DMSO_Cut2h_TSA	Endodermis	Uncut_DMSO_Cut2h_TSA_Endodermis
217656	AT2G384005	2.0619e-13	-0.663207	0.006	0.171	5.69661e-09	AT2G38400	Uncut_DMSO_Cut2h_TSA	Endodermis	Uncut_DMSO_Cut2h_TSA_Endodermis
217657	AT1G011005	2.28483e-13	0.47986	0.926	0.903	6.31253e-09	AT1G01100	Uncut_DMSO_Cut2h_TSA	Endodermis	Uncut_DMSO_Cut2h_TSA_Endodermis
217658	AT5G631105	2.35317e-13	-0.78062	0.106	0.326	6.50133e-09	AT5G63110	Uncut_DMSO_Cut2h_TSA	Endodermis	Uncut_DMSO_Cut2h_TSA_Endodermis
217659	AT1G234905	2.46834e-13	-0.689969	0.377	0.63	6.81954e-09	AT1G23490	Uncut_DMSO_Cut2h_TSA	Endodermis	Uncut_DMSO_Cut2h_TSA_Endodermis
217660	AT5G047205	2.5127e-13	-0.616349	0.026	0.208	6.94209e-09	AT5G04720	Uncut_DMSO_Cut2h_TSA	Endodermis	Uncut_DMSO_Cut2h_TSA_Endodermis
217661	AT5G456005	2.64148e-13	0.715368	0.252	0.072	7.29789e-09	AT5G45600	Uncut_DMSO_Cut2h_TSA	Endodermis	Uncut_DMSO_Cut2h_TSA_Endodermis
217662	AT1G697505	2.6417e-13	0.705642	0.265	0.082	7.2985e-09	AT1G69750	Uncut_DMSO_Cut2h_TSA	Endodermis	Uncut_DMSO_Cut2h_TSA_Endodermis
217663	AT3G47220	2.65134e-13	0.375719	0.123	0.008	7.32511e-09	AT3G47220	Uncut_DMSO_Cut2h_TSA	Endodermis	Uncut_DMSO_Cut2h_TSA_Endodermis
217664	AT3G569602	2.65134e-13	0.512669	0.123	0.008	7.32511e-09	AT3G56960	Uncut_DMSO_Cut2h_TSA	Endodermis	Uncut_DMSO_Cut2h_TSA_Endodermis
217665	AT1G552055	2.67725e-13	0.610937	0.203	0.044	7.3967e-09	AT1G55205	Uncut_DMSO_Cut2h_TSA	Endodermis	Uncut_DMSO_Cut2h_TSA_Endodermis
217666	AT4G185905	2.77442e-13	0.794828	0.232	0.063	7.66516e-09	AT4G18590	Uncut_DMSO_Cut2h_TSA	Endodermis	Uncut_DMSO_Cut2h_TSA_Endodermis
217667	AT5G012205	2.81901e-13	-0.812372	0.119	0.345	7.78836e-09	AT5G01220	Uncut_DMSO_Cut2h_TSA	Endodermis	Uncut_DMSO_Cut2h_TSA_Endodermis
217668	AT1G032305	3.01738e-13	-0.87364	0.216	0.446	8.33642e-09	AT1G03230	Uncut_DMSO_Cut2h_TSA	Endodermis	Uncut_DMSO_Cut2h_TSA_Endodermis
217669	AT3G103005	3.02273e-13	-0.620131	0.003	0.162	8.35119e-09	AT3G10300	Uncut_DMSO_Cut2h_TSA	Endodermis	Uncut_DMSO_Cut2h_TSA_Endodermis
217670	AT2G448205	3.09881e-13	0.49697	0.21	0.046	8.5614e-09	AT2G44820	Uncut_DMSO_Cut2h_TSA	Endodermis	Uncut_DMSO_Cut2h_TSA_Endodermis
217671	AT2G256405	3.11149e-13	0.686548	0.277	0.09	8.59644e-09	AT2G25640	Uncut_DMSO_Cut2h_TSA	Endodermis	Uncut_DMSO_Cut2h_TSA_Endodermis
217672	AT2G233505	3.11519e-13	0.681789	0.735	0.589	8.60664e-09	AT2G23350	Uncut_DMSO_Cut2h_TSA	Endodermis	Uncut_DMSO_Cut2h_TSA_Endodermis
217673	AT3G118205	3.15274e-13	-0.832354	0.071	0.274	8.71038e-09	AT3G11820	Uncut_DMSO_Cut2h_TSA	Endodermis	Uncut_DMSO_Cut2h_TSA_Endodermis
217674	AT3G443104	3.24599e-13	-0.848208	0.187	0.419	8.96801e-09	AT3G44310	Uncut_DMSO_Cut2h_TSA	Endodermis	Uncut_DMSO_Cut2h_TSA_Endodermis
217675	AT4G029405	3.25876e-13	-0.899372	0.142	0.368	9.00329e-09	AT4G02940	Uncut_DMSO_Cut2h_TSA	Endodermis	Uncut_DMSO_Cut2h_TSA_Endodermis
217676	AT3G607705	3.46933e-13	0.597956	0.832	0.762	9.58508e-09	AT3G60770	Uncut_DMSO_Cut2h_TSA	Endodermis	Uncut_DMSO_Cut2h_TSA_Endodermis
217677	AT1G791505	3.48261e-13	0.831933	0.484	0.259	9.62176e-09	AT1G79150	Uncut_DMSO_Cut2h_TSA	Endodermis	Uncut_DMSO_Cut2h_TSA_Endodermis
217678	AT3G168405	3.56358e-13	0.948407	0.468	0.265	9.84545e-09	AT3G16840	Uncut_DMSO_Cut2h_TSA	Endodermis	Uncut_DMSO_Cut2h_TSA_Endodermis
217679	AT3G534605	3.89047e-13	-0.7462	0.3	0.543	1.07486e-08	AT3G53460	Uncut_DMSO_Cut2h_TSA	Endodermis	Uncut_DMSO_Cut2h_TSA_Endodermis
217680	AT2G343575	3.95899e-13	0.816052	0.465	0.244	1.09379e-08	AT2G34357	Uncut_DMSO_Cut2h_TSA	Endodermis	Uncut_DMSO_Cut2h_TSA_Endodermis
217681	AT1G238905	4.03949e-13	-0.663057	0.039	0.225	1.11603e-08	AT1G23890	Uncut_DMSO_Cut2h_TSA	Endodermis	Uncut_DMSO_Cut2h_TSA_Endodermis
217682	AT3G228804	4.05455e-13	-0.646478	0.026	0.206	1.12019e-08	AT3G22880	Uncut_DMSO_Cut2h_TSA	Endodermis	Uncut_DMSO_Cut2h_TSA_Endodermis
217683	AT2G474605	4.09435e-13	-0.818399	0.087	0.307	1.13119e-08	AT2G47460	Uncut_DMSO_Cut2h_TSA	Endodermis	Uncut_DMSO_Cut2h_TSA_Endodermis
217684	AT5G671705	4.24925e-13	0.588121	0.171	0.029	1.17398e-08	AT5G67170	Uncut_DMSO_Cut2h_TSA	Endodermis	Uncut_DMSO_Cut2h_TSA_Endodermis
217685	AT5G260305	4.37568e-13	-0.869468	0.145	0.362	1.20891e-08	AT5G26030	Uncut_DMSO_Cut2h_TSA	Endodermis	Uncut_DMSO_Cut2h_TSA_Endodermis
217686	AT2G369601	4.41504e-13	0.367458	0.103	0.002	1.21979e-08	AT2G36960	Uncut_DMSO_Cut2h_TSA	Endodermis	Uncut_DMSO_Cut2h_TSA_Endodermis
217687	AT2G45830	4.41504e-13	0.515051	0.103	0.002	1.21979e-08	AT2G45830	Uncut_DMSO_Cut2h_TSA	Endodermis	Uncut_DMSO_Cut2h_TSA_Endodermis
217688	AT3G094405	4.51425e-13	-0.661612	0.539	0.739	1.2472e-08	AT3G09440	Uncut_DMSO_Cut2h_TSA	Endodermis	Uncut_DMSO_Cut2h_TSA_Endodermis
217689	AT4G015405	4.62255e-13	-0.669389	0.01	0.173	1.27712e-08	AT4G01540	Uncut_DMSO_Cut2h_TSA	Endodermis	Uncut_DMSO_Cut2h_TSA_Endodermis
217690	AT4G179701	4.77988e-13	-0.87411	0.068	0.274	1.32059e-08	AT4G17970	Uncut_DMSO_Cut2h_TSA	Endodermis	Uncut_DMSO_Cut2h_TSA_Endodermis
217691	AT1G143205	4.99514e-13	0.475756	0.919	0.895	1.38006e-08	AT1G14320	Uncut_DMSO_Cut2h_TSA	Endodermis	Uncut_DMSO_Cut2h_TSA_Endodermis
217692	AT3G544805	5.1193e-13	0.786843	0.252	0.076	1.41436e-08	AT3G54480	Uncut_DMSO_Cut2h_TSA	Endodermis	Uncut_DMSO_Cut2h_TSA_Endodermis
217693	AT1G723705	5.19019e-13	0.436242	0.948	0.924	1.43395e-08	AT1G72370	Uncut_DMSO_Cut2h_TSA	Endodermis	Uncut_DMSO_Cut2h_TSA_Endodermis
217694	AT2G322105	5.24545e-13	-0.766347	0.006	0.166	1.44921e-08	AT2G32210	Uncut_DMSO_Cut2h_TSA	Endodermis	Uncut_DMSO_Cut2h_TSA_Endodermis
217695	AT2G412505	5.30144e-13	-0.800601	0.055	0.244	1.46468e-08	AT2G41250	Uncut_DMSO_Cut2h_TSA	Endodermis	Uncut_DMSO_Cut2h_TSA_Endodermis
217696	AT2G378904	5.31356e-13	0.530858	0.129	0.011	1.46803e-08	AT2G37890	Uncut_DMSO_Cut2h_TSA	Endodermis	Uncut_DMSO_Cut2h_TSA_Endodermis
217697	AT4G331205	5.32631e-13	-0.766316	0.058	0.255	1.47155e-08	AT4G33120	Uncut_DMSO_Cut2h_TSA	Endodermis	Uncut_DMSO_Cut2h_TSA_Endodermis
217698	AT5G022305	5.33167e-13	-0.864392	0.006	0.166	1.47303e-08	AT5G02230	Uncut_DMSO_Cut2h_TSA	Endodermis	Uncut_DMSO_Cut2h_TSA_Endodermis
217699	AT1G523005	5.34791e-13	0.43341	0.945	0.939	1.47752e-08	AT1G52300	Uncut_DMSO_Cut2h_TSA	Endodermis	Uncut_DMSO_Cut2h_TSA_Endodermis
217700	AT5G280403	5.47084e-13	0.582967	0.152	0.021	1.51148e-08	AT5G28040	Uncut_DMSO_Cut2h_TSA	Endodermis	Uncut_DMSO_Cut2h_TSA_Endodermis
217701	AT1G576004	6.07912e-13	0.599644	0.232	0.061	1.67954e-08	AT1G57600	Uncut_DMSO_Cut2h_TSA	Endodermis	Uncut_DMSO_Cut2h_TSA_Endodermis
217702	AT5G289204	6.21638e-13	0.449252	0.119	0.008	1.71746e-08	AT5G28920	Uncut_DMSO_Cut2h_TSA	Endodermis	Uncut_DMSO_Cut2h_TSA_Endodermis
217703	AT2G212705	6.44964e-13	-0.701051	0.168	0.406	1.78191e-08	AT2G21270	Uncut_DMSO_Cut2h_TSA	Endodermis	Uncut_DMSO_Cut2h_TSA_Endodermis
217704	AT3G194505	6.65711e-13	-0.754194	0.313	0.545	1.83923e-08	AT3G19450	Uncut_DMSO_Cut2h_TSA	Endodermis	Uncut_DMSO_Cut2h_TSA_Endodermis
217705	AT5G472304	6.69098e-13	-0.869056	0.029	0.206	1.84858e-08	AT5G47230	Uncut_DMSO_Cut2h_TSA	Endodermis	Uncut_DMSO_Cut2h_TSA_Endodermis
217706	AT3G228405	6.74865e-13	-0.950233	0.106	0.33	1.86452e-08	AT3G22840	Uncut_DMSO_Cut2h_TSA	Endodermis	Uncut_DMSO_Cut2h_TSA_Endodermis
217707	AT5G202304	6.80489e-13	-0.882845	0.006	0.164	1.88005e-08	AT5G20230	Uncut_DMSO_Cut2h_TSA	Endodermis	Uncut_DMSO_Cut2h_TSA_Endodermis
217708	AT4G294005	6.8618e-13	-0.682713	0.029	0.206	1.89578e-08	AT4G29400	Uncut_DMSO_Cut2h_TSA	Endodermis	Uncut_DMSO_Cut2h_TSA_Endodermis
217709	AT3G539705	8.10336e-13	-0.819058	0.139	0.362	2.2388e-08	AT3G53970	Uncut_DMSO_Cut2h_TSA	Endodermis	Uncut_DMSO_Cut2h_TSA_Endodermis
217710	AT5G101103	8.40371e-13	0.491824	0.181	0.034	2.32178e-08	AT5G10110	Uncut_DMSO_Cut2h_TSA	Endodermis	Uncut_DMSO_Cut2h_TSA_Endodermis
217711	AT5G103603	8.40941e-13	0.522376	0.887	0.813	2.32335e-08	AT5G10360	Uncut_DMSO_Cut2h_TSA	Endodermis	Uncut_DMSO_Cut2h_TSA_Endodermis
217712	AT1G254205	8.50106e-13	0.603371	0.187	0.038	2.34867e-08	AT1G25420	Uncut_DMSO_Cut2h_TSA	Endodermis	Uncut_DMSO_Cut2h_TSA_Endodermis
217713	AT2G254603	8.50807e-13	-0.812591	0.019	0.19	2.35061e-08	AT2G25460	Uncut_DMSO_Cut2h_TSA	Endodermis	Uncut_DMSO_Cut2h_TSA_Endodermis
217714	AT1G323705	8.59507e-13	0.5028	0.161	0.025	2.37465e-08	AT1G32370	Uncut_DMSO_Cut2h_TSA	Endodermis	Uncut_DMSO_Cut2h_TSA_Endodermis
217715	AT4G171405	8.64477e-13	-0.789992	0.203	0.432	2.38838e-08	AT4G17140	Uncut_DMSO_Cut2h_TSA	Endodermis	Uncut_DMSO_Cut2h_TSA_Endodermis
217716	AT2G034704	8.85296e-13	0.385393	0.106	0.004	2.44589e-08	AT2G03470	Uncut_DMSO_Cut2h_TSA	Endodermis	Uncut_DMSO_Cut2h_TSA_Endodermis
217717	AT4G261905	8.88507e-13	0.845536	0.61	0.417	2.45477e-08	AT4G26190	Uncut_DMSO_Cut2h_TSA	Endodermis	Uncut_DMSO_Cut2h_TSA_Endodermis
217718	AT5G222205	9.03016e-13	-0.678283	0.042	0.227	2.49485e-08	AT5G22220	Uncut_DMSO_Cut2h_TSA	Endodermis	Uncut_DMSO_Cut2h_TSA_Endodermis
217719	AT4G309605	9.09551e-13	-0.775824	0.116	0.343	2.51291e-08	AT4G30960	Uncut_DMSO_Cut2h_TSA	Endodermis	Uncut_DMSO_Cut2h_TSA_Endodermis
217720	AT1G69930	9.80088e-13	-0.818252	0.013	0.177	2.70779e-08	AT1G69930	Uncut_DMSO_Cut2h_TSA	Endodermis	Uncut_DMSO_Cut2h_TSA_Endodermis
217721	AT2G363803	9.95008e-13	-0.784876	0.052	0.24	2.74901e-08	AT2G36380	Uncut_DMSO_Cut2h_TSA	Endodermis	Uncut_DMSO_Cut2h_TSA_Endodermis
217722	AT5G479305	1.00129e-12	0.517794	0.877	0.821	2.76636e-08	AT5G47930	Uncut_DMSO_Cut2h_TSA	Endodermis	Uncut_DMSO_Cut2h_TSA_Endodermis
217723	AT1G802105	1.02302e-12	-0.719772	0.126	0.345	2.8264e-08	AT1G80210	Uncut_DMSO_Cut2h_TSA	Endodermis	Uncut_DMSO_Cut2h_TSA_Endodermis
217724	AT1G041705	1.03469e-12	0.728232	0.545	0.343	2.85864e-08	AT1G04170	Uncut_DMSO_Cut2h_TSA	Endodermis	Uncut_DMSO_Cut2h_TSA_Endodermis
217725	AT2G015705	1.04111e-12	0.644315	0.223	0.059	2.87638e-08	AT2G01570	Uncut_DMSO_Cut2h_TSA	Endodermis	Uncut_DMSO_Cut2h_TSA_Endodermis
217726	AT5G656405	1.06268e-12	-0.813716	0.239	0.47	2.93598e-08	AT5G65640	Uncut_DMSO_Cut2h_TSA	Endodermis	Uncut_DMSO_Cut2h_TSA_Endodermis
217727	AT2G391105	1.08011e-12	-0.726731	0.01	0.17	2.98412e-08	AT2G39110	Uncut_DMSO_Cut2h_TSA	Endodermis	Uncut_DMSO_Cut2h_TSA_Endodermis
217728	AT4G348302	1.11965e-12	-0.601738	0.013	0.175	3.09336e-08	AT4G34830	Uncut_DMSO_Cut2h_TSA	Endodermis	Uncut_DMSO_Cut2h_TSA_Endodermis
217729	AT1G060005	1.12027e-12	-0.761972	0.094	0.309	3.09507e-08	AT1G06000	Uncut_DMSO_Cut2h_TSA	Endodermis	Uncut_DMSO_Cut2h_TSA_Endodermis
217730	AT1G037705	1.1304e-12	-0.802394	0.081	0.28	3.12307e-08	AT1G03770	Uncut_DMSO_Cut2h_TSA	Endodermis	Uncut_DMSO_Cut2h_TSA_Endodermis
217731	AT1G014705	1.14667e-12	-0.642478	0	0.149	3.16801e-08	AT1G01470	Uncut_DMSO_Cut2h_TSA	Endodermis	Uncut_DMSO_Cut2h_TSA_Endodermis
217732	AT4G271205	1.20801e-12	0.635699	0.294	0.101	3.3375e-08	AT4G27120	Uncut_DMSO_Cut2h_TSA	Endodermis	Uncut_DMSO_Cut2h_TSA_Endodermis
217733	AT3G421705	1.23305e-12	0.639812	0.284	0.097	3.40668e-08	AT3G42170	Uncut_DMSO_Cut2h_TSA	Endodermis	Uncut_DMSO_Cut2h_TSA_Endodermis
217734	AT3G226804	1.26709e-12	0.587265	0.165	0.029	3.5007e-08	AT3G22680	Uncut_DMSO_Cut2h_TSA	Endodermis	Uncut_DMSO_Cut2h_TSA_Endodermis
217735	AT3G508002	1.27101e-12	-0.794972	0.026	0.198	3.51156e-08	AT3G50800	Uncut_DMSO_Cut2h_TSA	Endodermis	Uncut_DMSO_Cut2h_TSA_Endodermis
217736	AT2G308605	1.28211e-12	-0.40674	0.665	0.895	3.54223e-08	AT2G30860	Uncut_DMSO_Cut2h_TSA	Endodermis	Uncut_DMSO_Cut2h_TSA_Endodermis
217737	AT3G223705	1.31124e-12	-1.00208	0.065	0.251	3.62268e-08	AT3G22370	Uncut_DMSO_Cut2h_TSA	Endodermis	Uncut_DMSO_Cut2h_TSA_Endodermis
217738	AT3G130605	1.33796e-12	0.634062	0.232	0.065	3.69653e-08	AT3G13060	Uncut_DMSO_Cut2h_TSA	Endodermis	Uncut_DMSO_Cut2h_TSA_Endodermis
217739	AT1G034704	1.34264e-12	-0.590398	0.01	0.17	3.70944e-08	AT1G03470	Uncut_DMSO_Cut2h_TSA	Endodermis	Uncut_DMSO_Cut2h_TSA_Endodermis
217740	AT1G771202	1.35163e-12	-0.851261	0.003	0.154	3.73427e-08	AT1G77120	Uncut_DMSO_Cut2h_TSA	Endodermis	Uncut_DMSO_Cut2h_TSA_Endodermis
217741	AT3G111705	1.3603e-12	-0.760309	0.058	0.25	3.75825e-08	AT3G11170	Uncut_DMSO_Cut2h_TSA	Endodermis	Uncut_DMSO_Cut2h_TSA_Endodermis
217742	AT5G396703	1.36842e-12	-0.645141	0.01	0.168	3.78066e-08	AT5G39670	Uncut_DMSO_Cut2h_TSA	Endodermis	Uncut_DMSO_Cut2h_TSA_Endodermis
217743	AT5G634205	1.42442e-12	-0.809799	0.11	0.318	3.93539e-08	AT5G63420	Uncut_DMSO_Cut2h_TSA	Endodermis	Uncut_DMSO_Cut2h_TSA_Endodermis
217744	AT4G36400	1.45438e-12	0.404033	0.116	0.008	4.01816e-08	AT4G36400	Uncut_DMSO_Cut2h_TSA	Endodermis	Uncut_DMSO_Cut2h_TSA_Endodermis
217745	AT2G222405	1.47061e-12	-0.757005	0.048	0.232	4.06301e-08	AT2G22240	Uncut_DMSO_Cut2h_TSA	Endodermis	Uncut_DMSO_Cut2h_TSA_Endodermis
217746	AT5G085605	1.48345e-12	-0.774482	0.255	0.486	4.09848e-08	AT5G08560	Uncut_DMSO_Cut2h_TSA	Endodermis	Uncut_DMSO_Cut2h_TSA_Endodermis
217747	AT5G155505	1.51305e-12	0.820581	0.413	0.206	4.18025e-08	AT5G15550	Uncut_DMSO_Cut2h_TSA	Endodermis	Uncut_DMSO_Cut2h_TSA_Endodermis
217748	AT2G312805	1.52384e-12	-0.753361	0.074	0.27	4.21008e-08	AT2G31280	Uncut_DMSO_Cut2h_TSA	Endodermis	Uncut_DMSO_Cut2h_TSA_Endodermis
217749	AT5G104005	1.53157e-12	-0.696142	0.355	0.623	4.23143e-08	AT5G10400	Uncut_DMSO_Cut2h_TSA	Endodermis	Uncut_DMSO_Cut2h_TSA_Endodermis
217750	AT3G552805	1.57598e-12	0.661002	0.784	0.648	4.35412e-08	AT3G55280	Uncut_DMSO_Cut2h_TSA	Endodermis	Uncut_DMSO_Cut2h_TSA_Endodermis
217751	AT5G179205	1.58717e-12	-0.383002	0.932	0.983	4.38503e-08	AT5G17920	Uncut_DMSO_Cut2h_TSA	Endodermis	Uncut_DMSO_Cut2h_TSA_Endodermis
217752	AT3G439805	1.632e-12	0.778774	0.481	0.267	4.5089e-08	AT3G43980	Uncut_DMSO_Cut2h_TSA	Endodermis	Uncut_DMSO_Cut2h_TSA_Endodermis
217753	AT5G387205	1.71022e-12	0.858999	0.268	0.091	4.725e-08	AT5G38720	Uncut_DMSO_Cut2h_TSA	Endodermis	Uncut_DMSO_Cut2h_TSA_Endodermis
217754	AT1G162705	1.7313e-12	0.718195	0.258	0.082	4.78324e-08	AT1G16270	Uncut_DMSO_Cut2h_TSA	Endodermis	Uncut_DMSO_Cut2h_TSA_Endodermis
217755	AT2G012505	1.7386e-12	0.444761	0.939	0.907	4.80339e-08	AT2G01250	Uncut_DMSO_Cut2h_TSA	Endodermis	Uncut_DMSO_Cut2h_TSA_Endodermis
217756	AT1G527601	1.7848e-12	0.755527	0.394	0.183	4.93103e-08	AT1G52760	Uncut_DMSO_Cut2h_TSA	Endodermis	Uncut_DMSO_Cut2h_TSA_Endodermis
217757	AT5G229205	1.81828e-12	-0.903682	0.113	0.322	5.02354e-08	AT5G22920	Uncut_DMSO_Cut2h_TSA	Endodermis	Uncut_DMSO_Cut2h_TSA_Endodermis
217758	AT4G022905	2.07842e-12	-0.671492	0.055	0.246	5.74225e-08	AT4G02290	Uncut_DMSO_Cut2h_TSA	Endodermis	Uncut_DMSO_Cut2h_TSA_Endodermis
217759	AT1G774805	2.09632e-12	-0.75145	0.045	0.229	5.7917e-08	AT1G77480	Uncut_DMSO_Cut2h_TSA	Endodermis	Uncut_DMSO_Cut2h_TSA_Endodermis
217760	AT4G303405	2.11009e-12	-0.698451	0.081	0.288	5.82976e-08	AT4G30340	Uncut_DMSO_Cut2h_TSA	Endodermis	Uncut_DMSO_Cut2h_TSA_Endodermis
217761	AT1G497605	2.14478e-12	-0.623104	0.571	0.735	5.92559e-08	AT1G49760	Uncut_DMSO_Cut2h_TSA	Endodermis	Uncut_DMSO_Cut2h_TSA_Endodermis
217762	AT3G529305	2.15658e-12	-0.502747	0.787	0.918	5.95819e-08	AT3G52930	Uncut_DMSO_Cut2h_TSA	Endodermis	Uncut_DMSO_Cut2h_TSA_Endodermis
217763	AT3G494204	2.16136e-12	0.60168	0.148	0.021	5.97142e-08	AT3G49420	Uncut_DMSO_Cut2h_TSA	Endodermis	Uncut_DMSO_Cut2h_TSA_Endodermis
217764	AT4G358005	2.21933e-12	-0.672663	0.397	0.615	6.13157e-08	AT4G35800	Uncut_DMSO_Cut2h_TSA	Endodermis	Uncut_DMSO_Cut2h_TSA_Endodermis
217765	AT1G185405	2.27987e-12	0.542021	0.852	0.813	6.29883e-08	AT1G18540	Uncut_DMSO_Cut2h_TSA	Endodermis	Uncut_DMSO_Cut2h_TSA_Endodermis
217766	AT1G576605	2.33541e-12	0.576294	0.774	0.627	6.45227e-08	AT1G57660	Uncut_DMSO_Cut2h_TSA	Endodermis	Uncut_DMSO_Cut2h_TSA_Endodermis
217767	AT1G621805	2.33646e-12	-0.85431	0.097	0.299	6.45516e-08	AT1G62180	Uncut_DMSO_Cut2h_TSA	Endodermis	Uncut_DMSO_Cut2h_TSA_Endodermis
217768	AT1G621305	2.55654e-12	-0.700676	0.116	0.337	7.0632e-08	AT1G62130	Uncut_DMSO_Cut2h_TSA	Endodermis	Uncut_DMSO_Cut2h_TSA_Endodermis
217769	AT4G025605	2.56611e-12	0.675498	0.232	0.067	7.08964e-08	AT4G02560	Uncut_DMSO_Cut2h_TSA	Endodermis	Uncut_DMSO_Cut2h_TSA_Endodermis
217770	AT1G517605	2.56813e-12	-0.816821	0.097	0.303	7.09522e-08	AT1G51760	Uncut_DMSO_Cut2h_TSA	Endodermis	Uncut_DMSO_Cut2h_TSA_Endodermis
217771	AT2G37170	2.57793e-12	-0.841315	0.171	0.398	7.12231e-08	AT2G37170	Uncut_DMSO_Cut2h_TSA	Endodermis	Uncut_DMSO_Cut2h_TSA_Endodermis
217772	AT4G396805	2.61574e-12	0.780153	0.51	0.293	7.22676e-08	AT4G39680	Uncut_DMSO_Cut2h_TSA	Endodermis	Uncut_DMSO_Cut2h_TSA_Endodermis
217773	AT4G246905	2.68104e-12	-0.731531	0.171	0.396	7.40716e-08	AT4G24690	Uncut_DMSO_Cut2h_TSA	Endodermis	Uncut_DMSO_Cut2h_TSA_Endodermis
217774	AT4G217105	2.74526e-12	-0.7782	0.31	0.526	7.58461e-08	AT4G21710	Uncut_DMSO_Cut2h_TSA	Endodermis	Uncut_DMSO_Cut2h_TSA_Endodermis
217775	AT4G384005	2.74577e-12	-0.802695	0.003	0.15	7.58601e-08	AT4G38400	Uncut_DMSO_Cut2h_TSA	Endodermis	Uncut_DMSO_Cut2h_TSA_Endodermis
217776	AT4G078253	2.80351e-12	0.416736	0.139	0.017	7.74554e-08	AT4G07825	Uncut_DMSO_Cut2h_TSA	Endodermis	Uncut_DMSO_Cut2h_TSA_Endodermis
217777	AT5G225805	2.93359e-12	-0.940229	0.039	0.215	8.10492e-08	AT5G22580	Uncut_DMSO_Cut2h_TSA	Endodermis	Uncut_DMSO_Cut2h_TSA_Endodermis
217778	AT4G355705	2.96314e-12	0.763546	0.506	0.291	8.18656e-08	AT4G35570	Uncut_DMSO_Cut2h_TSA	Endodermis	Uncut_DMSO_Cut2h_TSA_Endodermis
217779	AT2G245505	3.09408e-12	-0.765964	0.084	0.288	8.54833e-08	AT2G24550	Uncut_DMSO_Cut2h_TSA	Endodermis	Uncut_DMSO_Cut2h_TSA_Endodermis
217780	AT4G394605	3.1033e-12	-0.852253	0.21	0.425	8.5738e-08	AT4G39460	Uncut_DMSO_Cut2h_TSA	Endodermis	Uncut_DMSO_Cut2h_TSA_Endodermis
217781	AT1G267702	3.2099e-12	-0.745322	0.039	0.217	8.8683e-08	AT1G26770	Uncut_DMSO_Cut2h_TSA	Endodermis	Uncut_DMSO_Cut2h_TSA_Endodermis
217782	AT1G171805	3.21099e-12	-0.74475	0.019	0.181	8.87133e-08	AT1G17180	Uncut_DMSO_Cut2h_TSA	Endodermis	Uncut_DMSO_Cut2h_TSA_Endodermis
217783	AT5G489405	3.21551e-12	0.797963	0.361	0.164	8.88381e-08	AT5G48940	Uncut_DMSO_Cut2h_TSA	Endodermis	Uncut_DMSO_Cut2h_TSA_Endodermis
217784	AT2G255902	3.27395e-12	0.459211	0.155	0.025	9.04526e-08	AT2G25590	Uncut_DMSO_Cut2h_TSA	Endodermis	Uncut_DMSO_Cut2h_TSA_Endodermis
217785	AT3G293905	3.3589e-12	0.807718	0.332	0.139	9.27998e-08	AT3G29390	Uncut_DMSO_Cut2h_TSA	Endodermis	Uncut_DMSO_Cut2h_TSA_Endodermis
217786	AT5G470405	3.40658e-12	-0.606415	0.074	0.278	9.41169e-08	AT5G47040	Uncut_DMSO_Cut2h_TSA	Endodermis	Uncut_DMSO_Cut2h_TSA_Endodermis
217787	AT4G241605	3.45169e-12	-0.822744	0.181	0.408	9.53633e-08	AT4G24160	Uncut_DMSO_Cut2h_TSA	Endodermis	Uncut_DMSO_Cut2h_TSA_Endodermis
217788	AT1G327005	3.47128e-12	-0.771136	0.071	0.263	9.59044e-08	AT1G32700	Uncut_DMSO_Cut2h_TSA	Endodermis	Uncut_DMSO_Cut2h_TSA_Endodermis
217789	AT5G193805	3.5823e-12	-0.704097	0.152	0.375	9.89717e-08	AT5G19380	Uncut_DMSO_Cut2h_TSA	Endodermis	Uncut_DMSO_Cut2h_TSA_Endodermis
217790	AT5G287704	3.80974e-12	0.668566	0.258	0.084	1.05256e-07	AT5G28770	Uncut_DMSO_Cut2h_TSA	Endodermis	Uncut_DMSO_Cut2h_TSA_Endodermis
217791	AT3G426301	3.85977e-12	0.476698	0.123	0.011	1.06638e-07	AT3G42630	Uncut_DMSO_Cut2h_TSA	Endodermis	Uncut_DMSO_Cut2h_TSA_Endodermis
217792	AT2G399905	3.88026e-12	0.82836	0.458	0.251	1.07204e-07	AT2G39990	Uncut_DMSO_Cut2h_TSA	Endodermis	Uncut_DMSO_Cut2h_TSA_Endodermis
217793	AT5G248903	3.96764e-12	0.500882	0.194	0.044	1.09618e-07	AT5G24890	Uncut_DMSO_Cut2h_TSA	Endodermis	Uncut_DMSO_Cut2h_TSA_Endodermis
217794	AT1G273205	3.99992e-12	-0.679001	0.042	0.219	1.1051e-07	AT1G27320	Uncut_DMSO_Cut2h_TSA	Endodermis	Uncut_DMSO_Cut2h_TSA_Endodermis
217795	AT1G296302	4.22723e-12	0.715995	0.223	0.063	1.1679e-07	AT1G29630	Uncut_DMSO_Cut2h_TSA	Endodermis	Uncut_DMSO_Cut2h_TSA_Endodermis
217796	AT4G093205	4.54423e-12	0.51054	0.874	0.764	1.25548e-07	AT4G09320	Uncut_DMSO_Cut2h_TSA	Endodermis	Uncut_DMSO_Cut2h_TSA_Endodermis
217797	AT2G321905	4.72547e-12	-0.711184	0.01	0.162	1.30555e-07	AT2G32190	Uncut_DMSO_Cut2h_TSA	Endodermis	Uncut_DMSO_Cut2h_TSA_Endodermis
217798	AT5G191404	4.85306e-12	-0.631661	0	0.141	1.3408e-07	AT5G19140	Uncut_DMSO_Cut2h_TSA	Endodermis	Uncut_DMSO_Cut2h_TSA_Endodermis
217799	AT5G651804	4.91459e-12	0.580186	0.139	0.019	1.3578e-07	AT5G65180	Uncut_DMSO_Cut2h_TSA	Endodermis	Uncut_DMSO_Cut2h_TSA_Endodermis
217800	AT3G329303	4.93425e-12	0.539263	0.203	0.05	1.36323e-07	AT3G32930	Uncut_DMSO_Cut2h_TSA	Endodermis	Uncut_DMSO_Cut2h_TSA_Endodermis
217801	AT1G790203	4.95835e-12	0.569176	0.168	0.032	1.36989e-07	AT1G79020	Uncut_DMSO_Cut2h_TSA	Endodermis	Uncut_DMSO_Cut2h_TSA_Endodermis
217802	AT5G525105	5.55645e-12	-0.659506	0.019	0.177	1.53513e-07	AT5G52510	Uncut_DMSO_Cut2h_TSA	Endodermis	Uncut_DMSO_Cut2h_TSA_Endodermis
217803	AT1G158605	5.70479e-12	-0.713426	0.09	0.29	1.57612e-07	AT1G15860	Uncut_DMSO_Cut2h_TSA	Endodermis	Uncut_DMSO_Cut2h_TSA_Endodermis
217804	AT5G152703	5.72237e-12	0.462052	0.161	0.029	1.58098e-07	AT5G15270	Uncut_DMSO_Cut2h_TSA	Endodermis	Uncut_DMSO_Cut2h_TSA_Endodermis
217805	AT1G611405	5.84294e-12	-0.720722	0.132	0.345	1.61429e-07	AT1G61140	Uncut_DMSO_Cut2h_TSA	Endodermis	Uncut_DMSO_Cut2h_TSA_Endodermis
217806	AT3G568004	5.90731e-12	-0.738779	0.265	0.482	1.63207e-07	AT3G56800	Uncut_DMSO_Cut2h_TSA	Endodermis	Uncut_DMSO_Cut2h_TSA_Endodermis
217807	AT2G361705	6.18102e-12	0.639747	0.755	0.592	1.70769e-07	AT2G36170	Uncut_DMSO_Cut2h_TSA	Endodermis	Uncut_DMSO_Cut2h_TSA_Endodermis
217808	AT1G452315	6.21993e-12	-0.770857	0.11	0.318	1.71844e-07	AT1G45231	Uncut_DMSO_Cut2h_TSA	Endodermis	Uncut_DMSO_Cut2h_TSA_Endodermis
217809	AT1G126505	6.27932e-12	0.718049	0.287	0.107	1.73485e-07	AT1G12650	Uncut_DMSO_Cut2h_TSA	Endodermis	Uncut_DMSO_Cut2h_TSA_Endodermis
217810	AT3G134205	6.28197e-12	-0.716818	0.097	0.301	1.73558e-07	AT3G13420	Uncut_DMSO_Cut2h_TSA	Endodermis	Uncut_DMSO_Cut2h_TSA_Endodermis
217811	AT3G030905	6.28447e-12	-0.636377	0.023	0.185	1.73627e-07	AT3G03090	Uncut_DMSO_Cut2h_TSA	Endodermis	Uncut_DMSO_Cut2h_TSA_Endodermis
217812	AT5G201905	6.40124e-12	-0.749556	0.171	0.394	1.76853e-07	AT5G20190	Uncut_DMSO_Cut2h_TSA	Endodermis	Uncut_DMSO_Cut2h_TSA_Endodermis
217813	AT1G097105	6.54523e-12	-0.662541	0.039	0.213	1.80832e-07	AT1G09710	Uncut_DMSO_Cut2h_TSA	Endodermis	Uncut_DMSO_Cut2h_TSA_Endodermis
217814	AT5G033805	7.10664e-12	-0.706154	0.058	0.244	1.96342e-07	AT5G03380	Uncut_DMSO_Cut2h_TSA	Endodermis	Uncut_DMSO_Cut2h_TSA_Endodermis
217815	AT1G194855	7.47506e-12	0.765022	0.271	0.097	2.06521e-07	AT1G19485	Uncut_DMSO_Cut2h_TSA	Endodermis	Uncut_DMSO_Cut2h_TSA_Endodermis
217816	AT5G662105	7.81438e-12	-0.736001	0.165	0.385	2.15896e-07	AT5G66210	Uncut_DMSO_Cut2h_TSA	Endodermis	Uncut_DMSO_Cut2h_TSA_Endodermis
217817	AT2G261504	8.2896e-12	-0.661779	0.003	0.145	2.29025e-07	AT2G26150	Uncut_DMSO_Cut2h_TSA	Endodermis	Uncut_DMSO_Cut2h_TSA_Endodermis
217818	AT4G158804	8.43879e-12	0.735843	0.365	0.166	2.33147e-07	AT4G15880	Uncut_DMSO_Cut2h_TSA	Endodermis	Uncut_DMSO_Cut2h_TSA_Endodermis
217819	AT4G095704	8.48503e-12	-0.77448	0.081	0.267	2.34424e-07	AT4G09570	Uncut_DMSO_Cut2h_TSA	Endodermis	Uncut_DMSO_Cut2h_TSA_Endodermis
217820	AT2G320105	8.50548e-12	-0.624649	0.071	0.265	2.34989e-07	AT2G32010	Uncut_DMSO_Cut2h_TSA	Endodermis	Uncut_DMSO_Cut2h_TSA_Endodermis
217821	AT1G217403	8.5242e-12	0.7793	0.348	0.152	2.35507e-07	AT1G21740	Uncut_DMSO_Cut2h_TSA	Endodermis	Uncut_DMSO_Cut2h_TSA_Endodermis
217822	AT4G349501	8.89877e-12	-0.666548	0.01	0.158	2.45855e-07	AT4G34950	Uncut_DMSO_Cut2h_TSA	Endodermis	Uncut_DMSO_Cut2h_TSA_Endodermis
217823	AT2G252803	8.98662e-12	0.515357	0.239	0.07	2.48282e-07	AT2G25280	Uncut_DMSO_Cut2h_TSA	Endodermis	Uncut_DMSO_Cut2h_TSA_Endodermis
217824	AT1G716965	9.51126e-12	0.700897	0.268	0.095	2.62777e-07	AT1G71696	Uncut_DMSO_Cut2h_TSA	Endodermis	Uncut_DMSO_Cut2h_TSA_Endodermis
217825	AT1G324905	9.63502e-12	0.757724	0.313	0.128	2.66196e-07	AT1G32490	Uncut_DMSO_Cut2h_TSA	Endodermis	Uncut_DMSO_Cut2h_TSA_Endodermis
217826	AT3G448505	9.70705e-12	0.40598	0.148	0.023	2.68186e-07	AT3G44850	Uncut_DMSO_Cut2h_TSA	Endodermis	Uncut_DMSO_Cut2h_TSA_Endodermis
217827	AT2G21660	9.71605e-12	0.426608	0.984	0.989	2.68435e-07	AT2G21660	Uncut_DMSO_Cut2h_TSA	Endodermis	Uncut_DMSO_Cut2h_TSA_Endodermis
217828	AT5G508104	1.00613e-11	0.736119	0.558	0.347	2.77975e-07	AT5G50810	Uncut_DMSO_Cut2h_TSA	Endodermis	Uncut_DMSO_Cut2h_TSA_Endodermis
217829	AT5G138705	1.06021e-11	-0.958606	0.139	0.347	2.92915e-07	AT5G13870	Uncut_DMSO_Cut2h_TSA	Endodermis	Uncut_DMSO_Cut2h_TSA_Endodermis
217830	AT5G66380	1.07579e-11	0.370325	0.123	0.013	2.97219e-07	AT5G66380	Uncut_DMSO_Cut2h_TSA	Endodermis	Uncut_DMSO_Cut2h_TSA_Endodermis
217831	AT1G158005	1.10147e-11	-0.666142	0.035	0.204	3.04314e-07	AT1G15800	Uncut_DMSO_Cut2h_TSA	Endodermis	Uncut_DMSO_Cut2h_TSA_Endodermis
217832	AT2G242005	1.10328e-11	-0.705186	0.381	0.575	3.04814e-07	AT2G24200	Uncut_DMSO_Cut2h_TSA	Endodermis	Uncut_DMSO_Cut2h_TSA_Endodermis
217833	AT4G238205	1.15406e-11	-0.738277	0.081	0.27	3.18843e-07	AT4G23820	Uncut_DMSO_Cut2h_TSA	Endodermis	Uncut_DMSO_Cut2h_TSA_Endodermis
217834	AT1G012903	1.21863e-11	0.46121	0.158	0.029	3.36682e-07	AT1G01290	Uncut_DMSO_Cut2h_TSA	Endodermis	Uncut_DMSO_Cut2h_TSA_Endodermis
217835	AT4G012905	1.25547e-11	0.839533	0.403	0.206	3.46862e-07	AT4G01290	Uncut_DMSO_Cut2h_TSA	Endodermis	Uncut_DMSO_Cut2h_TSA_Endodermis
217836	AT3G105005	1.30383e-11	-0.643254	0.045	0.219	3.60222e-07	AT3G10500	Uncut_DMSO_Cut2h_TSA	Endodermis	Uncut_DMSO_Cut2h_TSA_Endodermis
217837	AT2G261905	1.34529e-11	-0.7423	0.123	0.328	3.71676e-07	AT2G26190	Uncut_DMSO_Cut2h_TSA	Endodermis	Uncut_DMSO_Cut2h_TSA_Endodermis
217838	AT3G479604	1.3657e-11	-0.692686	0.026	0.185	3.77317e-07	AT3G47960	Uncut_DMSO_Cut2h_TSA	Endodermis	Uncut_DMSO_Cut2h_TSA_Endodermis
217839	AT4G320305	1.38551e-11	-0.79248	0.165	0.375	3.8279e-07	AT4G32030	Uncut_DMSO_Cut2h_TSA	Endodermis	Uncut_DMSO_Cut2h_TSA_Endodermis
217840	AT5G622603	1.38599e-11	0.673575	0.187	0.046	3.82923e-07	AT5G62260	Uncut_DMSO_Cut2h_TSA	Endodermis	Uncut_DMSO_Cut2h_TSA_Endodermis
217841	AT5G156504	1.39802e-11	-0.551917	0.5	0.731	3.86246e-07	AT5G15650	Uncut_DMSO_Cut2h_TSA	Endodermis	Uncut_DMSO_Cut2h_TSA_Endodermis
217842	AT1G105603	1.39911e-11	-0.834899	0.052	0.223	3.86547e-07	AT1G10560	Uncut_DMSO_Cut2h_TSA	Endodermis	Uncut_DMSO_Cut2h_TSA_Endodermis
217843	AT1G309704	1.49212e-11	0.537181	0.197	0.05	4.12244e-07	AT1G30970	Uncut_DMSO_Cut2h_TSA	Endodermis	Uncut_DMSO_Cut2h_TSA_Endodermis
217844	AT5G518305	1.55451e-11	-0.760839	0.187	0.392	4.2948e-07	AT5G51830	Uncut_DMSO_Cut2h_TSA	Endodermis	Uncut_DMSO_Cut2h_TSA_Endodermis
217845	AT5G095105	1.57671e-11	0.670599	0.713	0.562	4.35612e-07	AT5G09510	Uncut_DMSO_Cut2h_TSA	Endodermis	Uncut_DMSO_Cut2h_TSA_Endodermis
217846	AT3G158805	1.59538e-11	-0.725025	0.2	0.421	4.40773e-07	AT3G15880	Uncut_DMSO_Cut2h_TSA	Endodermis	Uncut_DMSO_Cut2h_TSA_Endodermis
217847	AT1G092804	1.68828e-11	0.548899	0.223	0.065	4.66439e-07	AT1G09280	Uncut_DMSO_Cut2h_TSA	Endodermis	Uncut_DMSO_Cut2h_TSA_Endodermis
217848	AT5G510705	1.84226e-11	-0.704468	0.048	0.221	5.0898e-07	AT5G51070	Uncut_DMSO_Cut2h_TSA	Endodermis	Uncut_DMSO_Cut2h_TSA_Endodermis
217849	AT3G021805	1.88198e-11	0.639676	0.248	0.084	5.19953e-07	AT3G02180	Uncut_DMSO_Cut2h_TSA	Endodermis	Uncut_DMSO_Cut2h_TSA_Endodermis
217850	AT5G473703	1.90742e-11	-0.700019	0.129	0.345	5.26983e-07	AT5G47370	Uncut_DMSO_Cut2h_TSA	Endodermis	Uncut_DMSO_Cut2h_TSA_Endodermis
217851	AT3G447405	1.92339e-11	0.690725	0.21	0.059	5.31395e-07	AT3G44740	Uncut_DMSO_Cut2h_TSA	Endodermis	Uncut_DMSO_Cut2h_TSA_Endodermis
217852	AT4G222145	2.01145e-11	-0.598163	0.006	0.149	5.55723e-07	AT4G22214	Uncut_DMSO_Cut2h_TSA	Endodermis	Uncut_DMSO_Cut2h_TSA_Endodermis
217853	AT1G134405	2.0753e-11	-0.39863	0.839	0.945	5.73363e-07	AT1G13440	Uncut_DMSO_Cut2h_TSA	Endodermis	Uncut_DMSO_Cut2h_TSA_Endodermis
217854	AT1G642004	2.11348e-11	-0.663933	0.016	0.164	5.83912e-07	AT1G64200	Uncut_DMSO_Cut2h_TSA	Endodermis	Uncut_DMSO_Cut2h_TSA_Endodermis
217855	AT1G614901	2.17317e-11	0.387091	0.116	0.011	6.00402e-07	AT1G61490	Uncut_DMSO_Cut2h_TSA	Endodermis	Uncut_DMSO_Cut2h_TSA_Endodermis
217856	AT4G146805	2.17994e-11	-0.812277	0.129	0.328	6.02275e-07	AT4G14680	Uncut_DMSO_Cut2h_TSA	Endodermis	Uncut_DMSO_Cut2h_TSA_Endodermis
217857	AT4G374303	2.31097e-11	-0.562278	0.016	0.168	6.38474e-07	AT4G37430	Uncut_DMSO_Cut2h_TSA	Endodermis	Uncut_DMSO_Cut2h_TSA_Endodermis
217858	AT5G123104	2.33106e-11	0.686105	0.252	0.086	6.44025e-07	AT5G12310	Uncut_DMSO_Cut2h_TSA	Endodermis	Uncut_DMSO_Cut2h_TSA_Endodermis
217859	AT3G244905	2.36753e-11	0.392987	0.126	0.015	6.54101e-07	AT3G24490	Uncut_DMSO_Cut2h_TSA	Endodermis	Uncut_DMSO_Cut2h_TSA_Endodermis
217860	AT5G261105	2.38016e-11	0.603384	0.187	0.046	6.57592e-07	AT5G26110	Uncut_DMSO_Cut2h_TSA	Endodermis	Uncut_DMSO_Cut2h_TSA_Endodermis
217861	AT2G404305	2.50796e-11	0.766198	0.477	0.28	6.92898e-07	AT2G40430	Uncut_DMSO_Cut2h_TSA	Endodermis	Uncut_DMSO_Cut2h_TSA_Endodermis
217862	AT1G529805	2.57493e-11	0.75643	0.445	0.246	7.11403e-07	AT1G52980	Uncut_DMSO_Cut2h_TSA	Endodermis	Uncut_DMSO_Cut2h_TSA_Endodermis
217863	AT3G048505	2.7197e-11	-0.627454	0.09	0.288	7.514e-07	AT3G04850	Uncut_DMSO_Cut2h_TSA	Endodermis	Uncut_DMSO_Cut2h_TSA_Endodermis
217864	AT1G800605	2.73739e-11	-0.50692	0.042	0.219	7.56287e-07	AT1G80060	Uncut_DMSO_Cut2h_TSA	Endodermis	Uncut_DMSO_Cut2h_TSA_Endodermis
217865	AT5G167805	2.79557e-11	-0.575676	0.339	0.566	7.72359e-07	AT5G16780	Uncut_DMSO_Cut2h_TSA	Endodermis	Uncut_DMSO_Cut2h_TSA_Endodermis
217866	AT5G667804	2.81041e-11	-0.571927	0.003	0.139	7.7646e-07	AT5G66780	Uncut_DMSO_Cut2h_TSA	Endodermis	Uncut_DMSO_Cut2h_TSA_Endodermis
217867	AT4G383804	2.8571e-11	-0.639785	0.103	0.307	7.89361e-07	AT4G38380	Uncut_DMSO_Cut2h_TSA	Endodermis	Uncut_DMSO_Cut2h_TSA_Endodermis
217868	AT2G431203	2.89624e-11	-0.593406	0	0.131	8.00172e-07	AT2G43120	Uncut_DMSO_Cut2h_TSA	Endodermis	Uncut_DMSO_Cut2h_TSA_Endodermis
217869	AT3G073905	2.95452e-11	-0.623782	0.035	0.198	8.16274e-07	AT3G07390	Uncut_DMSO_Cut2h_TSA	Endodermis	Uncut_DMSO_Cut2h_TSA_Endodermis
217870	AT3G295755	3.12224e-11	0.557749	0.2	0.053	8.62613e-07	AT3G29575	Uncut_DMSO_Cut2h_TSA	Endodermis	Uncut_DMSO_Cut2h_TSA_Endodermis
217871	AT3G11290	3.25308e-11	0.39133	0.119	0.013	8.98761e-07	AT3G11290	Uncut_DMSO_Cut2h_TSA	Endodermis	Uncut_DMSO_Cut2h_TSA_Endodermis
217872	AT2G453305	3.29665e-11	-0.575257	0.039	0.208	9.10799e-07	AT2G45330	Uncut_DMSO_Cut2h_TSA	Endodermis	Uncut_DMSO_Cut2h_TSA_Endodermis
217873	AT3G488705	3.30447e-11	-0.652109	0.465	0.65	9.12958e-07	AT3G48870	Uncut_DMSO_Cut2h_TSA	Endodermis	Uncut_DMSO_Cut2h_TSA_Endodermis
217874	AT1G047902	3.33874e-11	0.477675	0.119	0.013	9.22428e-07	AT1G04790	Uncut_DMSO_Cut2h_TSA	Endodermis	Uncut_DMSO_Cut2h_TSA_Endodermis
217875	AT4G095202	3.42876e-11	0.411879	0.11	0.01	9.47299e-07	AT4G09520	Uncut_DMSO_Cut2h_TSA	Endodermis	Uncut_DMSO_Cut2h_TSA_Endodermis
217876	AT2G201905	3.44345e-11	-0.62855	0.255	0.476	9.51356e-07	AT2G20190	Uncut_DMSO_Cut2h_TSA	Endodermis	Uncut_DMSO_Cut2h_TSA_Endodermis
217877	AT5G273305	3.71448e-11	0.691038	0.342	0.152	1.02624e-06	AT5G27330	Uncut_DMSO_Cut2h_TSA	Endodermis	Uncut_DMSO_Cut2h_TSA_Endodermis
217878	AT2G427905	3.76619e-11	-0.715479	0.094	0.284	1.04052e-06	AT2G42790	Uncut_DMSO_Cut2h_TSA	Endodermis	Uncut_DMSO_Cut2h_TSA_Endodermis
217879	AT2G33530	3.92299e-11	0.726361	0.229	0.072	1.08384e-06	AT2G33530	Uncut_DMSO_Cut2h_TSA	Endodermis	Uncut_DMSO_Cut2h_TSA_Endodermis
217880	AT2G287905	3.94649e-11	0.721924	0.41	0.211	1.09033e-06	AT2G28790	Uncut_DMSO_Cut2h_TSA	Endodermis	Uncut_DMSO_Cut2h_TSA_Endodermis
217881	AT1G694105	3.97933e-11	-0.759477	0.139	0.339	1.09941e-06	AT1G69410	Uncut_DMSO_Cut2h_TSA	Endodermis	Uncut_DMSO_Cut2h_TSA_Endodermis
217882	AT2G119105	3.98244e-11	0.645989	0.642	0.467	1.10027e-06	AT2G11910	Uncut_DMSO_Cut2h_TSA	Endodermis	Uncut_DMSO_Cut2h_TSA_Endodermis
217883	AT4G309905	4.00514e-11	0.823725	0.423	0.234	1.10654e-06	AT4G30990	Uncut_DMSO_Cut2h_TSA	Endodermis	Uncut_DMSO_Cut2h_TSA_Endodermis
217884	AT5G511903	4.04466e-11	-0.600603	0.016	0.164	1.11746e-06	AT5G51190	Uncut_DMSO_Cut2h_TSA	Endodermis	Uncut_DMSO_Cut2h_TSA_Endodermis
217885	AT2G227204	4.13182e-11	0.671324	0.242	0.08	1.14154e-06	AT2G22720	Uncut_DMSO_Cut2h_TSA	Endodermis	Uncut_DMSO_Cut2h_TSA_Endodermis
217886	AT1G262602	4.13603e-11	0.616697	0.187	0.048	1.1427e-06	AT1G26260	Uncut_DMSO_Cut2h_TSA	Endodermis	Uncut_DMSO_Cut2h_TSA_Endodermis
217887	AT5G672801	4.17758e-11	0.455926	0.161	0.032	1.15418e-06	AT5G67280	Uncut_DMSO_Cut2h_TSA	Endodermis	Uncut_DMSO_Cut2h_TSA_Endodermis
217888	AT1G196005	4.18757e-11	-0.774419	0.161	0.35	1.15694e-06	AT1G19600	Uncut_DMSO_Cut2h_TSA	Endodermis	Uncut_DMSO_Cut2h_TSA_Endodermis
217889	AT3G129904	4.21658e-11	0.646575	0.187	0.048	1.16496e-06	AT3G12990	Uncut_DMSO_Cut2h_TSA	Endodermis	Uncut_DMSO_Cut2h_TSA_Endodermis
217890	AT5G578605	4.22436e-11	-0.672519	0.077	0.261	1.16711e-06	AT5G57860	Uncut_DMSO_Cut2h_TSA	Endodermis	Uncut_DMSO_Cut2h_TSA_Endodermis
217891	AT1G043104	4.25939e-11	-0.644441	0.026	0.181	1.17678e-06	AT1G04310	Uncut_DMSO_Cut2h_TSA	Endodermis	Uncut_DMSO_Cut2h_TSA_Endodermis
217892	AT1G704905	4.38176e-11	-0.677789	0.413	0.604	1.21059e-06	AT1G70490	Uncut_DMSO_Cut2h_TSA	Endodermis	Uncut_DMSO_Cut2h_TSA_Endodermis
217893	AT5G631304	4.46965e-11	-0.551447	0.016	0.164	1.23488e-06	AT5G63130	Uncut_DMSO_Cut2h_TSA	Endodermis	Uncut_DMSO_Cut2h_TSA_Endodermis
217894	AT5G08240	4.52838e-11	-0.644267	0.01	0.15	1.2511e-06	AT5G08240	Uncut_DMSO_Cut2h_TSA	Endodermis	Uncut_DMSO_Cut2h_TSA_Endodermis
217895	AT1G040805	4.61069e-11	0.781703	0.594	0.406	1.27384e-06	AT1G04080	Uncut_DMSO_Cut2h_TSA	Endodermis	Uncut_DMSO_Cut2h_TSA_Endodermis
217896	AT3G462902	4.77381e-11	0.462924	0.148	0.027	1.31891e-06	AT3G46290	Uncut_DMSO_Cut2h_TSA	Endodermis	Uncut_DMSO_Cut2h_TSA_Endodermis
217897	AT5G145505	4.77761e-11	-0.683654	0.126	0.328	1.31996e-06	AT5G14550	Uncut_DMSO_Cut2h_TSA	Endodermis	Uncut_DMSO_Cut2h_TSA_Endodermis
217898	AT5G056705	4.89348e-11	0.604737	0.235	0.076	1.35197e-06	AT5G05670	Uncut_DMSO_Cut2h_TSA	Endodermis	Uncut_DMSO_Cut2h_TSA_Endodermis
217899	AT3G135205	4.98541e-11	-0.663436	0.448	0.653	1.37737e-06	AT3G13520	Uncut_DMSO_Cut2h_TSA	Endodermis	Uncut_DMSO_Cut2h_TSA_Endodermis
217900	AT3G204303	5.06878e-11	0.512112	0.229	0.07	1.4004e-06	AT3G20430	Uncut_DMSO_Cut2h_TSA	Endodermis	Uncut_DMSO_Cut2h_TSA_Endodermis
217901	AT5G645704	5.25682e-11	-0.793227	0.332	0.554	1.45235e-06	AT5G64570	Uncut_DMSO_Cut2h_TSA	Endodermis	Uncut_DMSO_Cut2h_TSA_Endodermis
217902	AT1G558801	5.43196e-11	0.4092	0.148	0.027	1.50074e-06	AT1G55880	Uncut_DMSO_Cut2h_TSA	Endodermis	Uncut_DMSO_Cut2h_TSA_Endodermis
217903	AT4G204005	5.49405e-11	0.622152	0.265	0.095	1.51789e-06	AT4G20400	Uncut_DMSO_Cut2h_TSA	Endodermis	Uncut_DMSO_Cut2h_TSA_Endodermis
217904	AT4G022205	5.50683e-11	0.504461	0.19	0.05	1.52143e-06	AT4G02220	Uncut_DMSO_Cut2h_TSA	Endodermis	Uncut_DMSO_Cut2h_TSA_Endodermis
217905	AT1G543705	5.50971e-11	0.641175	0.326	0.137	1.52222e-06	AT1G54370	Uncut_DMSO_Cut2h_TSA	Endodermis	Uncut_DMSO_Cut2h_TSA_Endodermis
217906	AT5G572805	5.51906e-11	0.674649	0.294	0.12	1.5248e-06	AT5G57280	Uncut_DMSO_Cut2h_TSA	Endodermis	Uncut_DMSO_Cut2h_TSA_Endodermis
217907	AT4G046105	5.62274e-11	-0.648742	0.032	0.189	1.55345e-06	AT4G04610	Uncut_DMSO_Cut2h_TSA	Endodermis	Uncut_DMSO_Cut2h_TSA_Endodermis
217908	AT1G152505	5.64322e-11	0.626877	0.239	0.078	1.55911e-06	AT1G15250	Uncut_DMSO_Cut2h_TSA	Endodermis	Uncut_DMSO_Cut2h_TSA_Endodermis
217909	AT3G494305	5.6945e-11	0.846001	0.487	0.293	1.57328e-06	AT3G49430	Uncut_DMSO_Cut2h_TSA	Endodermis	Uncut_DMSO_Cut2h_TSA_Endodermis
217910	AT1G101705	5.75376e-11	-0.718828	0.155	0.358	1.58965e-06	AT1G10170	Uncut_DMSO_Cut2h_TSA	Endodermis	Uncut_DMSO_Cut2h_TSA_Endodermis
217911	AT2G367405	5.7672e-11	0.659469	0.213	0.063	1.59336e-06	AT2G36740	Uncut_DMSO_Cut2h_TSA	Endodermis	Uncut_DMSO_Cut2h_TSA_Endodermis
217912	AT5G035304	5.78205e-11	0.520683	0.174	0.04	1.59747e-06	AT5G03530	Uncut_DMSO_Cut2h_TSA	Endodermis	Uncut_DMSO_Cut2h_TSA_Endodermis
217913	AT5G129403	5.80527e-11	-0.720263	0.035	0.194	1.60388e-06	AT5G12940	Uncut_DMSO_Cut2h_TSA	Endodermis	Uncut_DMSO_Cut2h_TSA_Endodermis
217914	AT5G61600	5.89111e-11	-0.604747	0.023	0.173	1.6276e-06	AT5G61600	Uncut_DMSO_Cut2h_TSA	Endodermis	Uncut_DMSO_Cut2h_TSA_Endodermis
217915	AT5G520404	5.94087e-11	0.690216	0.403	0.21	1.64134e-06	AT5G52040	Uncut_DMSO_Cut2h_TSA	Endodermis	Uncut_DMSO_Cut2h_TSA_Endodermis
217916	AT3G464405	5.99195e-11	-0.775517	0.129	0.322	1.65545e-06	AT3G46440	Uncut_DMSO_Cut2h_TSA	Endodermis	Uncut_DMSO_Cut2h_TSA_Endodermis
217917	AT2G364104	6.20203e-11	0.649857	0.261	0.095	1.7135e-06	AT2G36410	Uncut_DMSO_Cut2h_TSA	Endodermis	Uncut_DMSO_Cut2h_TSA_Endodermis
217918	AT1G322005	6.21004e-11	-0.734626	0.174	0.373	1.71571e-06	AT1G32200	Uncut_DMSO_Cut2h_TSA	Endodermis	Uncut_DMSO_Cut2h_TSA_Endodermis
217919	AT5G444505	6.21503e-11	0.501246	0.2	0.055	1.71709e-06	AT5G44450	Uncut_DMSO_Cut2h_TSA	Endodermis	Uncut_DMSO_Cut2h_TSA_Endodermis
217920	AT4G114205	6.3379e-11	0.653821	0.694	0.579	1.75104e-06	AT4G11420	Uncut_DMSO_Cut2h_TSA	Endodermis	Uncut_DMSO_Cut2h_TSA_Endodermis
217921	AT2G284005	6.54279e-11	-0.662019	0.029	0.183	1.80764e-06	AT2G28400	Uncut_DMSO_Cut2h_TSA	Endodermis	Uncut_DMSO_Cut2h_TSA_Endodermis
217922	AT5G495105	6.57889e-11	0.777319	0.461	0.269	1.81761e-06	AT5G49510	Uncut_DMSO_Cut2h_TSA	Endodermis	Uncut_DMSO_Cut2h_TSA_Endodermis
217923	AT4G304905	6.61767e-11	-0.602816	0.013	0.152	1.82833e-06	AT4G30490	Uncut_DMSO_Cut2h_TSA	Endodermis	Uncut_DMSO_Cut2h_TSA_Endodermis
217924	AT3G259405	6.74193e-11	0.643067	0.216	0.067	1.86266e-06	AT3G25940	Uncut_DMSO_Cut2h_TSA	Endodermis	Uncut_DMSO_Cut2h_TSA_Endodermis
217925	AT2G031405	6.7589e-11	-0.612229	0.184	0.413	1.86735e-06	AT2G03140	Uncut_DMSO_Cut2h_TSA	Endodermis	Uncut_DMSO_Cut2h_TSA_Endodermis
217926	AT3G52905	6.89825e-11	0.554899	0.203	0.057	1.90585e-06	AT3G52905	Uncut_DMSO_Cut2h_TSA	Endodermis	Uncut_DMSO_Cut2h_TSA_Endodermis
217927	AT3G067605	7.12531e-11	-0.591269	0.1	0.295	1.96858e-06	AT3G06760	Uncut_DMSO_Cut2h_TSA	Endodermis	Uncut_DMSO_Cut2h_TSA_Endodermis
217928	AT3G451905	7.17894e-11	0.694609	0.365	0.175	1.9834e-06	AT3G45190	Uncut_DMSO_Cut2h_TSA	Endodermis	Uncut_DMSO_Cut2h_TSA_Endodermis
217929	AT4G341602	7.33602e-11	-0.490576	0.006	0.141	2.0268e-06	AT4G34160	Uncut_DMSO_Cut2h_TSA	Endodermis	Uncut_DMSO_Cut2h_TSA_Endodermis
217930	AT5G580905	7.43324e-11	-0.781867	0.177	0.371	2.05366e-06	AT5G58090	Uncut_DMSO_Cut2h_TSA	Endodermis	Uncut_DMSO_Cut2h_TSA_Endodermis
217931	AT2G263005	7.53846e-11	-0.67452	0.084	0.265	2.08273e-06	AT2G26300	Uncut_DMSO_Cut2h_TSA	Endodermis	Uncut_DMSO_Cut2h_TSA_Endodermis
217932	AT3G591105	7.62397e-11	-0.690926	0.094	0.28	2.10635e-06	AT3G59110	Uncut_DMSO_Cut2h_TSA	Endodermis	Uncut_DMSO_Cut2h_TSA_Endodermis
217933	AT5G649001	7.90828e-11	-0.890833	0.013	0.152	2.1849e-06	AT5G64900	Uncut_DMSO_Cut2h_TSA	Endodermis	Uncut_DMSO_Cut2h_TSA_Endodermis
217934	AT1G802454	8.00042e-11	0.506446	0.142	0.025	2.21036e-06	AT1G80245	Uncut_DMSO_Cut2h_TSA	Endodermis	Uncut_DMSO_Cut2h_TSA_Endodermis
217935	AT2G265305	8.00946e-11	-0.850994	0.026	0.177	2.21285e-06	AT2G26530	Uncut_DMSO_Cut2h_TSA	Endodermis	Uncut_DMSO_Cut2h_TSA_Endodermis
217936	AT3G620105	8.03372e-11	-0.710386	0.155	0.354	2.21956e-06	AT3G62010	Uncut_DMSO_Cut2h_TSA	Endodermis	Uncut_DMSO_Cut2h_TSA_Endodermis
217937	AT4G243403	8.05927e-11	-0.673445	0.013	0.152	2.22662e-06	AT4G24340	Uncut_DMSO_Cut2h_TSA	Endodermis	Uncut_DMSO_Cut2h_TSA_Endodermis
217938	AT4G270105	8.15823e-11	0.504199	0.242	0.08	2.25395e-06	AT4G27010	Uncut_DMSO_Cut2h_TSA	Endodermis	Uncut_DMSO_Cut2h_TSA_Endodermis
217939	AT3G634804	8.22976e-11	-0.614749	0.074	0.257	2.27372e-06	AT3G63480	Uncut_DMSO_Cut2h_TSA	Endodermis	Uncut_DMSO_Cut2h_TSA_Endodermis
217940	AT4G242301	8.25963e-11	-0.532062	0.003	0.133	2.28197e-06	AT4G24230	Uncut_DMSO_Cut2h_TSA	Endodermis	Uncut_DMSO_Cut2h_TSA_Endodermis
217941	AT5G161304	8.37173e-11	0.503915	0.852	0.781	2.31294e-06	AT5G16130	Uncut_DMSO_Cut2h_TSA	Endodermis	Uncut_DMSO_Cut2h_TSA_Endodermis
217942	AT3G133504	8.54337e-11	0.564442	0.2	0.055	2.36036e-06	AT3G13350	Uncut_DMSO_Cut2h_TSA	Endodermis	Uncut_DMSO_Cut2h_TSA_Endodermis
217943	AT2G316105	8.6353e-11	0.594936	0.771	0.712	2.38576e-06	AT2G31610	Uncut_DMSO_Cut2h_TSA	Endodermis	Uncut_DMSO_Cut2h_TSA_Endodermis
217944	AT3G085205	8.69076e-11	0.672763	0.713	0.57	2.40108e-06	AT3G08520	Uncut_DMSO_Cut2h_TSA	Endodermis	Uncut_DMSO_Cut2h_TSA_Endodermis
217945	AT5G426603	8.739e-11	0.372183	0.152	0.029	2.41441e-06	AT5G42660	Uncut_DMSO_Cut2h_TSA	Endodermis	Uncut_DMSO_Cut2h_TSA_Endodermis
217946	AT2G197505	8.92696e-11	0.632194	0.687	0.533	2.46634e-06	AT2G19750	Uncut_DMSO_Cut2h_TSA	Endodermis	Uncut_DMSO_Cut2h_TSA_Endodermis
217947	AT3G561204	9.04927e-11	0.729508	0.294	0.122	2.50013e-06	AT3G56120	Uncut_DMSO_Cut2h_TSA	Endodermis	Uncut_DMSO_Cut2h_TSA_Endodermis
217948	AT5G137602	9.15636e-11	0.466236	0.171	0.04	2.52972e-06	AT5G13760	Uncut_DMSO_Cut2h_TSA	Endodermis	Uncut_DMSO_Cut2h_TSA_Endodermis
217949	AT5G032203	9.24257e-11	0.444083	0.129	0.019	2.55354e-06	AT5G03220	Uncut_DMSO_Cut2h_TSA	Endodermis	Uncut_DMSO_Cut2h_TSA_Endodermis
217950	AT2G169405	9.2744e-11	0.665353	0.61	0.413	2.56233e-06	AT2G16940	Uncut_DMSO_Cut2h_TSA	Endodermis	Uncut_DMSO_Cut2h_TSA_Endodermis
217951	AT4G307504	9.58381e-11	0.575458	0.194	0.051	2.64782e-06	AT4G30750	Uncut_DMSO_Cut2h_TSA	Endodermis	Uncut_DMSO_Cut2h_TSA_Endodermis
217952	AT5G070103	9.65039e-11	-0.642744	0.029	0.181	2.66621e-06	AT5G07010	Uncut_DMSO_Cut2h_TSA	Endodermis	Uncut_DMSO_Cut2h_TSA_Endodermis
217953	AT5G430605	9.68585e-11	-0.658592	0.19	0.398	2.67601e-06	AT5G43060	Uncut_DMSO_Cut2h_TSA	Endodermis	Uncut_DMSO_Cut2h_TSA_Endodermis
217954	AT1G776005	9.88484e-11	-0.713798	0.21	0.423	2.73098e-06	AT1G77600	Uncut_DMSO_Cut2h_TSA	Endodermis	Uncut_DMSO_Cut2h_TSA_Endodermis
217955	AT4G329205	1.01247e-10	-0.658114	0.184	0.4	2.79726e-06	AT4G32920	Uncut_DMSO_Cut2h_TSA	Endodermis	Uncut_DMSO_Cut2h_TSA_Endodermis
217956	AT2G369105	1.01393e-10	-0.69364	0.203	0.406	2.80128e-06	AT2G36910	Uncut_DMSO_Cut2h_TSA	Endodermis	Uncut_DMSO_Cut2h_TSA_Endodermis
217957	AT3G51860	1.01445e-10	-0.607479	0.003	0.131	2.80273e-06	AT3G51860	Uncut_DMSO_Cut2h_TSA	Endodermis	Uncut_DMSO_Cut2h_TSA_Endodermis
217958	AT3G053805	1.02322e-10	-0.657783	0.255	0.469	2.82696e-06	AT3G05380	Uncut_DMSO_Cut2h_TSA	Endodermis	Uncut_DMSO_Cut2h_TSA_Endodermis
217959	AT5G081105	1.02394e-10	-0.636392	0.048	0.213	2.82893e-06	AT5G08110	Uncut_DMSO_Cut2h_TSA	Endodermis	Uncut_DMSO_Cut2h_TSA_Endodermis
217960	AT5G571005	1.06329e-10	-0.675449	0.11	0.301	2.93766e-06	AT5G57100	Uncut_DMSO_Cut2h_TSA	Endodermis	Uncut_DMSO_Cut2h_TSA_Endodermis
217961	AT2G208505	1.08411e-10	-0.601097	0.081	0.263	2.99517e-06	AT2G20850	Uncut_DMSO_Cut2h_TSA	Endodermis	Uncut_DMSO_Cut2h_TSA_Endodermis
217962	AT1G309102	1.09628e-10	0.527401	0.165	0.036	3.02879e-06	AT1G30910	Uncut_DMSO_Cut2h_TSA	Endodermis	Uncut_DMSO_Cut2h_TSA_Endodermis
217963	AT3G608804	1.16016e-10	0.603232	0.21	0.063	3.20528e-06	AT3G60880	Uncut_DMSO_Cut2h_TSA	Endodermis	Uncut_DMSO_Cut2h_TSA_Endodermis
217964	AT1G032103	1.16921e-10	0.659313	0.316	0.139	3.23031e-06	AT1G03210	Uncut_DMSO_Cut2h_TSA	Endodermis	Uncut_DMSO_Cut2h_TSA_Endodermis
217965	AT4G398405	1.1953e-10	-0.70124	0.145	0.343	3.30237e-06	AT4G39840	Uncut_DMSO_Cut2h_TSA	Endodermis	Uncut_DMSO_Cut2h_TSA_Endodermis
217966	AT5G110305	1.21032e-10	-0.624182	0.129	0.326	3.34388e-06	AT5G11030	Uncut_DMSO_Cut2h_TSA	Endodermis	Uncut_DMSO_Cut2h_TSA_Endodermis
217967	AT1G485805	1.22024e-10	-0.688818	0.074	0.246	3.37128e-06	AT1G48580	Uncut_DMSO_Cut2h_TSA	Endodermis	Uncut_DMSO_Cut2h_TSA_Endodermis
217968	AT1G435805	1.25253e-10	0.663397	0.242	0.084	3.4605e-06	AT1G43580	Uncut_DMSO_Cut2h_TSA	Endodermis	Uncut_DMSO_Cut2h_TSA_Endodermis
217969	AT2G33680	1.26663e-10	0.385831	0.11	0.011	3.49945e-06	AT2G33680	Uncut_DMSO_Cut2h_TSA	Endodermis	Uncut_DMSO_Cut2h_TSA_Endodermis
217970	AT5G018202	1.27163e-10	-0.60102	0.016	0.156	3.51325e-06	AT5G01820	Uncut_DMSO_Cut2h_TSA	Endodermis	Uncut_DMSO_Cut2h_TSA_Endodermis
217971	AT4G297905	1.27284e-10	0.491922	0.184	0.048	3.5166e-06	AT4G29790	Uncut_DMSO_Cut2h_TSA	Endodermis	Uncut_DMSO_Cut2h_TSA_Endodermis
217972	AT3G158202	1.29403e-10	0.501407	0.219	0.067	3.57514e-06	AT3G15820	Uncut_DMSO_Cut2h_TSA	Endodermis	Uncut_DMSO_Cut2h_TSA_Endodermis
217973	AT3G508801	1.30051e-10	0.371559	0.11	0.011	3.59305e-06	AT3G50880	Uncut_DMSO_Cut2h_TSA	Endodermis	Uncut_DMSO_Cut2h_TSA_Endodermis
217974	AT1G582705	1.33976e-10	-0.536757	0.023	0.171	3.70148e-06	AT1G58270	Uncut_DMSO_Cut2h_TSA	Endodermis	Uncut_DMSO_Cut2h_TSA_Endodermis
217975	AT3G448603	1.37342e-10	-0.613513	0.006	0.137	3.79449e-06	AT3G44860	Uncut_DMSO_Cut2h_TSA	Endodermis	Uncut_DMSO_Cut2h_TSA_Endodermis
217976	AT3G050605	1.37931e-10	0.634391	0.665	0.537	3.81075e-06	AT3G05060	Uncut_DMSO_Cut2h_TSA	Endodermis	Uncut_DMSO_Cut2h_TSA_Endodermis
217977	AT5G350803	1.4077e-10	0.552821	0.232	0.078	3.8892e-06	AT5G35080	Uncut_DMSO_Cut2h_TSA	Endodermis	Uncut_DMSO_Cut2h_TSA_Endodermis
217978	AT3G234005	1.41016e-10	-0.63057	0.048	0.211	3.89599e-06	AT3G23400	Uncut_DMSO_Cut2h_TSA	Endodermis	Uncut_DMSO_Cut2h_TSA_Endodermis
217979	AT5G467305	1.44819e-10	-0.498387	0.003	0.13	4.00106e-06	AT5G46730	Uncut_DMSO_Cut2h_TSA	Endodermis	Uncut_DMSO_Cut2h_TSA_Endodermis
217980	AT5G022202	1.45734e-10	-0.458986	0.006	0.137	4.02635e-06	AT5G02220	Uncut_DMSO_Cut2h_TSA	Endodermis	Uncut_DMSO_Cut2h_TSA_Endodermis
217981	AT5G197605	1.46303e-10	-0.583254	0.619	0.787	4.04205e-06	AT5G19760	Uncut_DMSO_Cut2h_TSA	Endodermis	Uncut_DMSO_Cut2h_TSA_Endodermis
217982	AT5G548105	1.49748e-10	-0.745837	0.226	0.423	4.13723e-06	AT5G54810	Uncut_DMSO_Cut2h_TSA	Endodermis	Uncut_DMSO_Cut2h_TSA_Endodermis
217983	AT1G770805	1.51796e-10	0.775098	0.342	0.158	4.19383e-06	AT1G77080	Uncut_DMSO_Cut2h_TSA	Endodermis	Uncut_DMSO_Cut2h_TSA_Endodermis
217984	AT4G249721	1.55212e-10	-0.506239	0.003	0.13	4.2882e-06	AT4G24972	Uncut_DMSO_Cut2h_TSA	Endodermis	Uncut_DMSO_Cut2h_TSA_Endodermis
217985	AT1G725105	1.58307e-10	-0.675196	0.048	0.211	4.37372e-06	AT1G72510	Uncut_DMSO_Cut2h_TSA	Endodermis	Uncut_DMSO_Cut2h_TSA_Endodermis
217986	AT4G214305	1.61031e-10	-0.758026	0.187	0.385	4.44896e-06	AT4G21430	Uncut_DMSO_Cut2h_TSA	Endodermis	Uncut_DMSO_Cut2h_TSA_Endodermis
217987	AT2G463705	1.61374e-10	-0.718	0.335	0.545	4.45845e-06	AT2G46370	Uncut_DMSO_Cut2h_TSA	Endodermis	Uncut_DMSO_Cut2h_TSA_Endodermis
217988	AT2G469805	1.6206e-10	-0.624915	0.071	0.246	4.47739e-06	AT2G46980	Uncut_DMSO_Cut2h_TSA	Endodermis	Uncut_DMSO_Cut2h_TSA_Endodermis
217989	AT5G597902	1.62835e-10	-0.734368	0.081	0.261	4.49881e-06	AT5G59790	Uncut_DMSO_Cut2h_TSA	Endodermis	Uncut_DMSO_Cut2h_TSA_Endodermis
217990	AT1G362805	1.64481e-10	0.433582	0.135	0.023	4.54428e-06	AT1G36280	Uncut_DMSO_Cut2h_TSA	Endodermis	Uncut_DMSO_Cut2h_TSA_Endodermis
217991	AT5G146903	1.6485e-10	0.646567	0.265	0.101	4.55447e-06	AT5G14690	Uncut_DMSO_Cut2h_TSA	Endodermis	Uncut_DMSO_Cut2h_TSA_Endodermis
217992	AT3G484205	1.6487e-10	-0.437398	0.01	0.145	4.55502e-06	AT3G48420	Uncut_DMSO_Cut2h_TSA	Endodermis	Uncut_DMSO_Cut2h_TSA_Endodermis
217993	AT5G06440	1.65607e-10	0.389119	0.123	0.017	4.57539e-06	AT5G06440	Uncut_DMSO_Cut2h_TSA	Endodermis	Uncut_DMSO_Cut2h_TSA_Endodermis
217994	AT5G245905	1.67549e-10	-0.724633	0.129	0.316	4.62904e-06	AT5G24590	Uncut_DMSO_Cut2h_TSA	Endodermis	Uncut_DMSO_Cut2h_TSA_Endodermis
217995	AT5G647504	1.69688e-10	-0.453213	0	0.122	4.68814e-06	AT5G64750	Uncut_DMSO_Cut2h_TSA	Endodermis	Uncut_DMSO_Cut2h_TSA_Endodermis
217996	AT5G181001	1.70586e-10	0.697437	0.342	0.158	4.71295e-06	AT5G18100	Uncut_DMSO_Cut2h_TSA	Endodermis	Uncut_DMSO_Cut2h_TSA_Endodermis
217997	AT3G450305	1.71475e-10	0.565983	0.784	0.701	4.73751e-06	AT3G45030	Uncut_DMSO_Cut2h_TSA	Endodermis	Uncut_DMSO_Cut2h_TSA_Endodermis
217998	AT4G219004	1.72709e-10	0.584648	0.181	0.048	4.77161e-06	AT4G21900	Uncut_DMSO_Cut2h_TSA	Endodermis	Uncut_DMSO_Cut2h_TSA_Endodermis
217999	AT3G066005	1.76937e-10	-0.577269	0.039	0.196	4.88841e-06	AT3G06600	Uncut_DMSO_Cut2h_TSA	Endodermis	Uncut_DMSO_Cut2h_TSA_Endodermis
218000	AT1G711105	1.80615e-10	-0.651157	0.058	0.225	4.99002e-06	AT1G71110	Uncut_DMSO_Cut2h_TSA	Endodermis	Uncut_DMSO_Cut2h_TSA_Endodermis
218001	AT1G097955	1.83658e-10	-0.628522	0.1	0.284	5.07409e-06	AT1G09795	Uncut_DMSO_Cut2h_TSA	Endodermis	Uncut_DMSO_Cut2h_TSA_Endodermis
218002	AT3G203405	1.9107e-10	-0.615896	0.048	0.204	5.27888e-06	AT3G20340	Uncut_DMSO_Cut2h_TSA	Endodermis	Uncut_DMSO_Cut2h_TSA_Endodermis
218003	AT3G532303	1.93339e-10	-0.538452	0.013	0.149	5.34156e-06	AT3G53230	Uncut_DMSO_Cut2h_TSA	Endodermis	Uncut_DMSO_Cut2h_TSA_Endodermis
218004	AT3G500605	1.94016e-10	-0.575191	0.042	0.2	5.36028e-06	AT3G50060	Uncut_DMSO_Cut2h_TSA	Endodermis	Uncut_DMSO_Cut2h_TSA_Endodermis
218005	AT5G53060	1.98892e-10	0.37132	0.113	0.013	5.495e-06	AT5G53060	Uncut_DMSO_Cut2h_TSA	Endodermis	Uncut_DMSO_Cut2h_TSA_Endodermis
218006	AT3G095605	2.0011e-10	-0.639041	0.132	0.33	5.52865e-06	AT3G09560	Uncut_DMSO_Cut2h_TSA	Endodermis	Uncut_DMSO_Cut2h_TSA_Endodermis
218007	AT1G010205	2.01096e-10	0.67759	0.358	0.17	5.55589e-06	AT1G01020	Uncut_DMSO_Cut2h_TSA	Endodermis	Uncut_DMSO_Cut2h_TSA_Endodermis
218008	AT5G244005	2.07633e-10	-0.723635	0.158	0.352	5.73648e-06	AT5G24400	Uncut_DMSO_Cut2h_TSA	Endodermis	Uncut_DMSO_Cut2h_TSA_Endodermis
218009	AT1G626001	2.14339e-10	0.439981	0.155	0.032	5.92177e-06	AT1G62600	Uncut_DMSO_Cut2h_TSA	Endodermis	Uncut_DMSO_Cut2h_TSA_Endodermis
218010	AT2G246901	2.14899e-10	0.527363	0.165	0.038	5.93722e-06	AT2G24690	Uncut_DMSO_Cut2h_TSA	Endodermis	Uncut_DMSO_Cut2h_TSA_Endodermis
218011	AT1G745105	2.23874e-10	0.714134	0.261	0.099	6.18518e-06	AT1G74510	Uncut_DMSO_Cut2h_TSA	Endodermis	Uncut_DMSO_Cut2h_TSA_Endodermis
218012	AT1G363105	2.23993e-10	0.718211	0.21	0.067	6.18848e-06	AT1G36310	Uncut_DMSO_Cut2h_TSA	Endodermis	Uncut_DMSO_Cut2h_TSA_Endodermis
218013	AT1G695801	2.24146e-10	0.562255	0.142	0.027	6.19271e-06	AT1G69580	Uncut_DMSO_Cut2h_TSA	Endodermis	Uncut_DMSO_Cut2h_TSA_Endodermis
218014	AT5G461501	2.26303e-10	0.550993	0.213	0.065	6.25231e-06	AT5G46150	Uncut_DMSO_Cut2h_TSA	Endodermis	Uncut_DMSO_Cut2h_TSA_Endodermis
218015	AT1G806103	2.26319e-10	-0.648027	0.084	0.255	6.25274e-06	AT1G80610	Uncut_DMSO_Cut2h_TSA	Endodermis	Uncut_DMSO_Cut2h_TSA_Endodermis
218016	AT5G238205	2.28709e-10	-0.552378	0.003	0.128	6.31876e-06	AT5G23820	Uncut_DMSO_Cut2h_TSA	Endodermis	Uncut_DMSO_Cut2h_TSA_Endodermis
218017	AT2G309705	2.29116e-10	-0.662714	0.206	0.413	6.33002e-06	AT2G30970	Uncut_DMSO_Cut2h_TSA	Endodermis	Uncut_DMSO_Cut2h_TSA_Endodermis
218018	AT2G337935	2.32265e-10	-0.569043	0.058	0.227	6.41702e-06	AT2G33793	Uncut_DMSO_Cut2h_TSA	Endodermis	Uncut_DMSO_Cut2h_TSA_Endodermis
218019	AT4G189055	2.37451e-10	0.58955	0.287	0.118	6.5603e-06	AT4G18905	Uncut_DMSO_Cut2h_TSA	Endodermis	Uncut_DMSO_Cut2h_TSA_Endodermis
218020	AT5G097401	2.40159e-10	0.395955	0.113	0.013	6.63511e-06	AT5G09740	Uncut_DMSO_Cut2h_TSA	Endodermis	Uncut_DMSO_Cut2h_TSA_Endodermis
218021	AT1G807505	2.40674e-10	0.775062	0.461	0.276	6.64933e-06	AT1G80750	Uncut_DMSO_Cut2h_TSA	Endodermis	Uncut_DMSO_Cut2h_TSA_Endodermis
218022	AT4G150205	2.41146e-10	0.376948	0.158	0.034	6.66237e-06	AT4G15020	Uncut_DMSO_Cut2h_TSA	Endodermis	Uncut_DMSO_Cut2h_TSA_Endodermis
218023	AT5G610205	2.41828e-10	0.642989	0.513	0.314	6.68124e-06	AT5G61020	Uncut_DMSO_Cut2h_TSA	Endodermis	Uncut_DMSO_Cut2h_TSA_Endodermis
218024	AT2G475004	2.43621e-10	-0.682594	0.139	0.337	6.73076e-06	AT2G47500	Uncut_DMSO_Cut2h_TSA	Endodermis	Uncut_DMSO_Cut2h_TSA_Endodermis
218025	AT2G345805	2.48058e-10	-0.507316	0.003	0.128	6.85336e-06	AT2G34580	Uncut_DMSO_Cut2h_TSA	Endodermis	Uncut_DMSO_Cut2h_TSA_Endodermis
218026	AT5G673005	2.48368e-10	-0.60665	0.074	0.246	6.86192e-06	AT5G67300	Uncut_DMSO_Cut2h_TSA	Endodermis	Uncut_DMSO_Cut2h_TSA_Endodermis
218027	AT3G014705	2.48492e-10	-0.639888	0.01	0.139	6.86533e-06	AT3G01470	Uncut_DMSO_Cut2h_TSA	Endodermis	Uncut_DMSO_Cut2h_TSA_Endodermis
218028	AT5G495305	2.49807e-10	0.565272	0.197	0.057	6.90168e-06	AT5G49530	Uncut_DMSO_Cut2h_TSA	Endodermis	Uncut_DMSO_Cut2h_TSA_Endodermis
218029	AT4G308505	2.53916e-10	-0.754907	0.126	0.312	7.0152e-06	AT4G30850	Uncut_DMSO_Cut2h_TSA	Endodermis	Uncut_DMSO_Cut2h_TSA_Endodermis
218030	AT4G257305	2.57735e-10	0.670446	0.552	0.356	7.12071e-06	AT4G25730	Uncut_DMSO_Cut2h_TSA	Endodermis	Uncut_DMSO_Cut2h_TSA_Endodermis
218031	AT5G421505	2.71693e-10	0.694583	0.313	0.137	7.50633e-06	AT5G42150	Uncut_DMSO_Cut2h_TSA	Endodermis	Uncut_DMSO_Cut2h_TSA_Endodermis
218032	AT4G330105	2.72043e-10	-0.788969	0.174	0.358	7.51601e-06	AT4G33010	Uncut_DMSO_Cut2h_TSA	Endodermis	Uncut_DMSO_Cut2h_TSA_Endodermis
218033	AT4G320205	2.73012e-10	-0.654681	0.271	0.488	7.54278e-06	AT4G32020	Uncut_DMSO_Cut2h_TSA	Endodermis	Uncut_DMSO_Cut2h_TSA_Endodermis
218034	AT5G068603	2.76787e-10	-0.682107	0.01	0.139	7.64706e-06	AT5G06860	Uncut_DMSO_Cut2h_TSA	Endodermis	Uncut_DMSO_Cut2h_TSA_Endodermis
218035	AT2G362202	2.77992e-10	-0.637768	0.019	0.158	7.68038e-06	AT2G36220	Uncut_DMSO_Cut2h_TSA	Endodermis	Uncut_DMSO_Cut2h_TSA_Endodermis
218036	AT1G340203	2.81841e-10	0.427495	0.184	0.048	7.7867e-06	AT1G34020	Uncut_DMSO_Cut2h_TSA	Endodermis	Uncut_DMSO_Cut2h_TSA_Endodermis
218037	AT4G272304	2.85359e-10	-0.572207	0.3	0.535	7.8839e-06	AT4G27230	Uncut_DMSO_Cut2h_TSA	Endodermis	Uncut_DMSO_Cut2h_TSA_Endodermis
218038	AT2G215805	2.86257e-10	0.542175	0.829	0.756	7.9087e-06	AT2G21580	Uncut_DMSO_Cut2h_TSA	Endodermis	Uncut_DMSO_Cut2h_TSA_Endodermis
218039	AT1G698404	2.91762e-10	-0.81213	0.032	0.177	8.0608e-06	AT1G69840	Uncut_DMSO_Cut2h_TSA	Endodermis	Uncut_DMSO_Cut2h_TSA_Endodermis
218040	AT4G184905	3.09577e-10	-0.577318	0.045	0.206	8.55299e-06	AT4G18490	Uncut_DMSO_Cut2h_TSA	Endodermis	Uncut_DMSO_Cut2h_TSA_Endodermis
218041	AT2G045404	3.14464e-10	0.661131	0.245	0.09	8.688e-06	AT2G04540	Uncut_DMSO_Cut2h_TSA	Endodermis	Uncut_DMSO_Cut2h_TSA_Endodermis
218042	AT1G527205	3.17254e-10	0.633126	0.348	0.164	8.76508e-06	AT1G52720	Uncut_DMSO_Cut2h_TSA	Endodermis	Uncut_DMSO_Cut2h_TSA_Endodermis
218043	AT5G103705	3.20263e-10	-0.564855	0.042	0.196	8.84822e-06	AT5G10370	Uncut_DMSO_Cut2h_TSA	Endodermis	Uncut_DMSO_Cut2h_TSA_Endodermis
218044	AT1G537805	3.23322e-10	0.643231	0.377	0.194	8.93273e-06	AT1G53780	Uncut_DMSO_Cut2h_TSA	Endodermis	Uncut_DMSO_Cut2h_TSA_Endodermis
218045	AT4G397305	3.36113e-10	-0.61949	0.09	0.267	9.28613e-06	AT4G39730	Uncut_DMSO_Cut2h_TSA	Endodermis	Uncut_DMSO_Cut2h_TSA_Endodermis
218046	AT3G126105	3.47098e-10	-0.667322	0.074	0.246	9.58962e-06	AT3G12610	Uncut_DMSO_Cut2h_TSA	Endodermis	Uncut_DMSO_Cut2h_TSA_Endodermis
218047	AT1G600805	3.48005e-10	0.595027	0.219	0.072	9.61469e-06	AT1G60080	Uncut_DMSO_Cut2h_TSA	Endodermis	Uncut_DMSO_Cut2h_TSA_Endodermis
218048	AT4G109551	3.49247e-10	0.508735	0.155	0.034	9.649e-06	AT4G10955	Uncut_DMSO_Cut2h_TSA	Endodermis	Uncut_DMSO_Cut2h_TSA_Endodermis
218049	AT1G132605	3.79587e-10	-0.68221	0.126	0.31	1.04872e-05	AT1G13260	Uncut_DMSO_Cut2h_TSA	Endodermis	Uncut_DMSO_Cut2h_TSA_Endodermis
218050	AT1G424305	3.90922e-10	-0.686621	0.142	0.33	1.08004e-05	AT1G42430	Uncut_DMSO_Cut2h_TSA	Endodermis	Uncut_DMSO_Cut2h_TSA_Endodermis
218051	AT1G343153	3.95563e-10	0.638587	0.152	0.034	1.09286e-05	AT1G34315	Uncut_DMSO_Cut2h_TSA	Endodermis	Uncut_DMSO_Cut2h_TSA_Endodermis
218052	AT5G460305	3.98227e-10	0.631629	0.261	0.099	1.10022e-05	AT5G46030	Uncut_DMSO_Cut2h_TSA	Endodermis	Uncut_DMSO_Cut2h_TSA_Endodermis
218053	AT1G237104	3.98237e-10	-0.672843	0.052	0.211	1.10025e-05	AT1G23710	Uncut_DMSO_Cut2h_TSA	Endodermis	Uncut_DMSO_Cut2h_TSA_Endodermis
218054	AT4G294105	4.07547e-10	0.624343	0.79	0.714	1.12597e-05	AT4G29410	Uncut_DMSO_Cut2h_TSA	Endodermis	Uncut_DMSO_Cut2h_TSA_Endodermis
218055	AT3G635105	4.0866e-10	-0.696304	0.168	0.371	1.12905e-05	AT3G63510	Uncut_DMSO_Cut2h_TSA	Endodermis	Uncut_DMSO_Cut2h_TSA_Endodermis
218056	AT2G194805	4.10172e-10	0.624525	0.623	0.448	1.13322e-05	AT2G19480	Uncut_DMSO_Cut2h_TSA	Endodermis	Uncut_DMSO_Cut2h_TSA_Endodermis
218057	AT5G161203	4.11013e-10	0.536298	0.181	0.05	1.13555e-05	AT5G16120	Uncut_DMSO_Cut2h_TSA	Endodermis	Uncut_DMSO_Cut2h_TSA_Endodermis
218058	AT3G457302	4.21172e-10	-0.634505	0.003	0.124	1.16361e-05	AT3G45730	Uncut_DMSO_Cut2h_TSA	Endodermis	Uncut_DMSO_Cut2h_TSA_Endodermis
218059	AT4G190602	4.24607e-10	0.395696	0.155	0.034	1.1731e-05	AT4G19060	Uncut_DMSO_Cut2h_TSA	Endodermis	Uncut_DMSO_Cut2h_TSA_Endodermis
218060	AT3G451004	4.29572e-10	0.565078	0.181	0.05	1.18682e-05	AT3G45100	Uncut_DMSO_Cut2h_TSA	Endodermis	Uncut_DMSO_Cut2h_TSA_Endodermis
218061	AT5G252705	4.33117e-10	0.620138	0.303	0.13	1.19662e-05	AT5G25270	Uncut_DMSO_Cut2h_TSA	Endodermis	Uncut_DMSO_Cut2h_TSA_Endodermis
218062	AT4G127002	4.39201e-10	0.452356	0.135	0.025	1.21342e-05	AT4G12700	Uncut_DMSO_Cut2h_TSA	Endodermis	Uncut_DMSO_Cut2h_TSA_Endodermis
218063	AT2G474205	4.44243e-10	0.412744	0.187	0.051	1.22735e-05	AT2G47420	Uncut_DMSO_Cut2h_TSA	Endodermis	Uncut_DMSO_Cut2h_TSA_Endodermis
218064	AT3G046402	4.46534e-10	-0.625905	0.035	0.185	1.23368e-05	AT3G04640	Uncut_DMSO_Cut2h_TSA	Endodermis	Uncut_DMSO_Cut2h_TSA_Endodermis
218065	AT2G28250	4.57186e-10	0.426143	0.11	0.013	1.26311e-05	AT2G28250	Uncut_DMSO_Cut2h_TSA	Endodermis	Uncut_DMSO_Cut2h_TSA_Endodermis
218066	AT5G636503	4.57422e-10	0.423948	0.213	0.065	1.26377e-05	AT5G63650	Uncut_DMSO_Cut2h_TSA	Endodermis	Uncut_DMSO_Cut2h_TSA_Endodermis
218067	AT4G034305	4.59388e-10	-0.631554	0.203	0.402	1.2692e-05	AT4G03430	Uncut_DMSO_Cut2h_TSA	Endodermis	Uncut_DMSO_Cut2h_TSA_Endodermis
218068	AT5G244505	4.68587e-10	0.526425	0.226	0.074	1.29461e-05	AT5G24450	Uncut_DMSO_Cut2h_TSA	Endodermis	Uncut_DMSO_Cut2h_TSA_Endodermis
218069	AT5G117105	4.72391e-10	0.710621	0.335	0.158	1.30512e-05	AT5G11710	Uncut_DMSO_Cut2h_TSA	Endodermis	Uncut_DMSO_Cut2h_TSA_Endodermis
218070	AT5G121405	4.79246e-10	-0.755216	0.11	0.286	1.32406e-05	AT5G12140	Uncut_DMSO_Cut2h_TSA	Endodermis	Uncut_DMSO_Cut2h_TSA_Endodermis
218071	AT2G353602	4.81626e-10	0.322346	0.1	0.01	1.33064e-05	AT2G35360	Uncut_DMSO_Cut2h_TSA	Endodermis	Uncut_DMSO_Cut2h_TSA_Endodermis
218072	AT4G107105	4.8471e-10	-0.637971	0.29	0.49	1.33916e-05	AT4G10710	Uncut_DMSO_Cut2h_TSA	Endodermis	Uncut_DMSO_Cut2h_TSA_Endodermis
218073	AT4G388105	4.84959e-10	-0.585146	0.035	0.183	1.33985e-05	AT4G38810	Uncut_DMSO_Cut2h_TSA	Endodermis	Uncut_DMSO_Cut2h_TSA_Endodermis
218074	AT3G045704	4.85741e-10	0.399719	0.152	0.032	1.34201e-05	AT3G04570	Uncut_DMSO_Cut2h_TSA	Endodermis	Uncut_DMSO_Cut2h_TSA_Endodermis
218075	AT1G734905	4.86083e-10	0.694802	0.455	0.27	1.34295e-05	AT1G73490	Uncut_DMSO_Cut2h_TSA	Endodermis	Uncut_DMSO_Cut2h_TSA_Endodermis
218076	AT3G432405	4.89514e-10	0.455418	0.2	0.059	1.35243e-05	AT3G43240	Uncut_DMSO_Cut2h_TSA	Endodermis	Uncut_DMSO_Cut2h_TSA_Endodermis
218077	AT1G077505	4.95838e-10	-0.591406	0.048	0.206	1.3699e-05	AT1G07750	Uncut_DMSO_Cut2h_TSA	Endodermis	Uncut_DMSO_Cut2h_TSA_Endodermis
218078	AT3G086205	5.01646e-10	-0.462741	0.103	0.29	1.38595e-05	AT3G08620	Uncut_DMSO_Cut2h_TSA	Endodermis	Uncut_DMSO_Cut2h_TSA_Endodermis
218079	AT3G230302	5.23133e-10	-0.543602	0.019	0.156	1.44531e-05	AT3G23030	Uncut_DMSO_Cut2h_TSA	Endodermis	Uncut_DMSO_Cut2h_TSA_Endodermis
218080	AT1G504305	5.23197e-10	0.655408	0.484	0.293	1.44549e-05	AT1G50430	Uncut_DMSO_Cut2h_TSA	Endodermis	Uncut_DMSO_Cut2h_TSA_Endodermis
218081	AT1G514304	5.24219e-10	0.663486	0.284	0.12	1.44831e-05	AT1G51430	Uncut_DMSO_Cut2h_TSA	Endodermis	Uncut_DMSO_Cut2h_TSA_Endodermis
218082	AT3G200605	5.24257e-10	-0.701648	0.11	0.288	1.44842e-05	AT3G20060	Uncut_DMSO_Cut2h_TSA	Endodermis	Uncut_DMSO_Cut2h_TSA_Endodermis
218083	AT5G247405	5.24432e-10	0.679544	0.265	0.103	1.4489e-05	AT5G24740	Uncut_DMSO_Cut2h_TSA	Endodermis	Uncut_DMSO_Cut2h_TSA_Endodermis
218084	AT4G376504	5.24487e-10	0.40988	0.132	0.023	1.44905e-05	AT4G37650	Uncut_DMSO_Cut2h_TSA	Endodermis	Uncut_DMSO_Cut2h_TSA_Endodermis
218085	AT5G070905	5.39332e-10	0.502742	0.816	0.75	1.49007e-05	AT5G07090	Uncut_DMSO_Cut2h_TSA	Endodermis	Uncut_DMSO_Cut2h_TSA_Endodermis
218086	AT2G356905	5.47603e-10	-0.658886	0.077	0.242	1.51292e-05	AT2G35690	Uncut_DMSO_Cut2h_TSA	Endodermis	Uncut_DMSO_Cut2h_TSA_Endodermis
218087	AT1G676502	5.59292e-10	-0.438084	0.023	0.164	1.54521e-05	AT1G67650	Uncut_DMSO_Cut2h_TSA	Endodermis	Uncut_DMSO_Cut2h_TSA_Endodermis
218088	AT1G268805	5.59549e-10	0.557784	0.732	0.621	1.54592e-05	AT1G26880	Uncut_DMSO_Cut2h_TSA	Endodermis	Uncut_DMSO_Cut2h_TSA_Endodermis
218089	AT1G345505	5.60804e-10	0.477731	0.219	0.07	1.54939e-05	AT1G34550	Uncut_DMSO_Cut2h_TSA	Endodermis	Uncut_DMSO_Cut2h_TSA_Endodermis
218090	AT2G250101	5.61006e-10	0.362938	0.11	0.013	1.54995e-05	AT2G25010	Uncut_DMSO_Cut2h_TSA	Endodermis	Uncut_DMSO_Cut2h_TSA_Endodermis
218091	AT3G631905	5.78966e-10	-0.585474	0.181	0.385	1.59957e-05	AT3G63190	Uncut_DMSO_Cut2h_TSA	Endodermis	Uncut_DMSO_Cut2h_TSA_Endodermis
218092	AT5G597303	5.89368e-10	-0.619945	0.023	0.158	1.6283e-05	AT5G59730	Uncut_DMSO_Cut2h_TSA	Endodermis	Uncut_DMSO_Cut2h_TSA_Endodermis
218093	AT3G115104	5.93748e-10	0.416006	0.887	0.853	1.64041e-05	AT3G11510	Uncut_DMSO_Cut2h_TSA	Endodermis	Uncut_DMSO_Cut2h_TSA_Endodermis
218094	AT5G435004	6.0975e-10	0.403488	0.155	0.034	1.68462e-05	AT5G43500	Uncut_DMSO_Cut2h_TSA	Endodermis	Uncut_DMSO_Cut2h_TSA_Endodermis
218095	AT3G615905	6.17452e-10	-0.600165	0.045	0.196	1.7059e-05	AT3G61590	Uncut_DMSO_Cut2h_TSA	Endodermis	Uncut_DMSO_Cut2h_TSA_Endodermis
218096	AT1G808304	6.2732e-10	-0.77826	0.132	0.316	1.73316e-05	AT1G80830	Uncut_DMSO_Cut2h_TSA	Endodermis	Uncut_DMSO_Cut2h_TSA_Endodermis
218097	AT5G523805	6.28666e-10	0.543568	0.181	0.05	1.73688e-05	AT5G52380	Uncut_DMSO_Cut2h_TSA	Endodermis	Uncut_DMSO_Cut2h_TSA_Endodermis
218098	AT2G370404	6.47548e-10	-0.629583	0.026	0.17	1.78904e-05	AT2G37040	Uncut_DMSO_Cut2h_TSA	Endodermis	Uncut_DMSO_Cut2h_TSA_Endodermis
218099	AT2G370804	6.59195e-10	0.66841	0.519	0.331	1.82122e-05	AT2G37080	Uncut_DMSO_Cut2h_TSA	Endodermis	Uncut_DMSO_Cut2h_TSA_Endodermis
218100	AT5G46790	6.60953e-10	0.413604	0.126	0.021	1.82608e-05	AT5G46790	Uncut_DMSO_Cut2h_TSA	Endodermis	Uncut_DMSO_Cut2h_TSA_Endodermis
218101	AT3G589002	6.62193e-10	0.371128	0.139	0.027	1.82951e-05	AT3G58900	Uncut_DMSO_Cut2h_TSA	Endodermis	Uncut_DMSO_Cut2h_TSA_Endodermis
218102	AT1G332902	6.74991e-10	0.392441	0.129	0.023	1.86487e-05	AT1G33290	Uncut_DMSO_Cut2h_TSA	Endodermis	Uncut_DMSO_Cut2h_TSA_Endodermis
218103	AT3G132905	6.87068e-10	-0.590509	0.158	0.349	1.89823e-05	AT3G13290	Uncut_DMSO_Cut2h_TSA	Endodermis	Uncut_DMSO_Cut2h_TSA_Endodermis
218104	AT5G147004	6.91182e-10	-0.536752	0.013	0.141	1.9096e-05	AT5G14700	Uncut_DMSO_Cut2h_TSA	Endodermis	Uncut_DMSO_Cut2h_TSA_Endodermis
218105	AT4G277205	7.00505e-10	-0.713657	0.135	0.314	1.93536e-05	AT4G27720	Uncut_DMSO_Cut2h_TSA	Endodermis	Uncut_DMSO_Cut2h_TSA_Endodermis
218106	AT5G163004	7.02355e-10	0.51139	0.245	0.088	1.94047e-05	AT5G16300	Uncut_DMSO_Cut2h_TSA	Endodermis	Uncut_DMSO_Cut2h_TSA_Endodermis
218107	AT4G369904	7.02663e-10	-0.567211	0.026	0.164	1.94132e-05	AT4G36990	Uncut_DMSO_Cut2h_TSA	Endodermis	Uncut_DMSO_Cut2h_TSA_Endodermis
218108	AT2G456954	7.15447e-10	0.540442	0.148	0.032	1.97664e-05	AT2G45695	Uncut_DMSO_Cut2h_TSA	Endodermis	Uncut_DMSO_Cut2h_TSA_Endodermis
218109	AT2G073404	7.1976e-10	0.655243	0.335	0.158	1.98855e-05	AT2G07340	Uncut_DMSO_Cut2h_TSA	Endodermis	Uncut_DMSO_Cut2h_TSA_Endodermis
218110	AT2G296703	7.27813e-10	-0.633112	0.039	0.183	2.0108e-05	AT2G29670	Uncut_DMSO_Cut2h_TSA	Endodermis	Uncut_DMSO_Cut2h_TSA_Endodermis
218111	AT5G279502	7.2888e-10	0.566981	0.242	0.088	2.01375e-05	AT5G27950	Uncut_DMSO_Cut2h_TSA	Endodermis	Uncut_DMSO_Cut2h_TSA_Endodermis
218112	AT5G662904	7.34126e-10	0.510286	0.168	0.042	2.02824e-05	AT5G66290	Uncut_DMSO_Cut2h_TSA	Endodermis	Uncut_DMSO_Cut2h_TSA_Endodermis
218113	AT1G504504	7.36813e-10	-0.576034	0.039	0.189	2.03567e-05	AT1G50450	Uncut_DMSO_Cut2h_TSA	Endodermis	Uncut_DMSO_Cut2h_TSA_Endodermis
218114	AT1G786605	7.37537e-10	-0.502157	0.068	0.236	2.03767e-05	AT1G78660	Uncut_DMSO_Cut2h_TSA	Endodermis	Uncut_DMSO_Cut2h_TSA_Endodermis
218115	AT5G03770	7.41035e-10	0.403888	0.113	0.015	2.04733e-05	AT5G03770	Uncut_DMSO_Cut2h_TSA	Endodermis	Uncut_DMSO_Cut2h_TSA_Endodermis
218116	AT5G379303	7.45842e-10	0.454806	0.152	0.034	2.06061e-05	AT5G37930	Uncut_DMSO_Cut2h_TSA	Endodermis	Uncut_DMSO_Cut2h_TSA_Endodermis
218117	AT2G368805	7.50602e-10	-0.532013	0.568	0.75	2.07376e-05	AT2G36880	Uncut_DMSO_Cut2h_TSA	Endodermis	Uncut_DMSO_Cut2h_TSA_Endodermis
218118	AT1G530405	7.75593e-10	0.626144	0.203	0.065	2.14281e-05	AT1G53040	Uncut_DMSO_Cut2h_TSA	Endodermis	Uncut_DMSO_Cut2h_TSA_Endodermis
218119	AT5G223704	7.76653e-10	0.583134	0.184	0.053	2.14574e-05	AT5G22370	Uncut_DMSO_Cut2h_TSA	Endodermis	Uncut_DMSO_Cut2h_TSA_Endodermis
218120	AT1G252753	7.81338e-10	-0.619682	0.023	0.16	2.15868e-05	AT1G25275	Uncut_DMSO_Cut2h_TSA	Endodermis	Uncut_DMSO_Cut2h_TSA_Endodermis
218121	AT1G481105	7.89034e-10	0.50578	0.203	0.063	2.17994e-05	AT1G48110	Uncut_DMSO_Cut2h_TSA	Endodermis	Uncut_DMSO_Cut2h_TSA_Endodermis
218122	AT1G294705	7.96862e-10	-0.561305	0.5	0.701	2.20157e-05	AT1G29470	Uncut_DMSO_Cut2h_TSA	Endodermis	Uncut_DMSO_Cut2h_TSA_Endodermis
218123	AT5G579905	8.18888e-10	0.609991	0.561	0.371	2.26242e-05	AT5G57990	Uncut_DMSO_Cut2h_TSA	Endodermis	Uncut_DMSO_Cut2h_TSA_Endodermis
218124	AT5G537704	8.29018e-10	0.406538	0.174	0.046	2.29041e-05	AT5G53770	Uncut_DMSO_Cut2h_TSA	Endodermis	Uncut_DMSO_Cut2h_TSA_Endodermis
218125	AT2G476104	8.35369e-10	0.418395	0.874	0.83	2.30796e-05	AT2G47610	Uncut_DMSO_Cut2h_TSA	Endodermis	Uncut_DMSO_Cut2h_TSA_Endodermis
218126	AT5G053605	8.43533e-10	0.531997	0.206	0.067	2.33051e-05	AT5G05360	Uncut_DMSO_Cut2h_TSA	Endodermis	Uncut_DMSO_Cut2h_TSA_Endodermis
218127	AT3G235501	8.56259e-10	-0.58252	0.029	0.171	2.36567e-05	AT3G23550	Uncut_DMSO_Cut2h_TSA	Endodermis	Uncut_DMSO_Cut2h_TSA_Endodermis
218128	AT4G214102	8.5702e-10	-0.607632	0.116	0.301	2.36778e-05	AT4G21410	Uncut_DMSO_Cut2h_TSA	Endodermis	Uncut_DMSO_Cut2h_TSA_Endodermis
218129	AT3G466001	8.59293e-10	-0.652575	0.077	0.244	2.37405e-05	AT3G46600	Uncut_DMSO_Cut2h_TSA	Endodermis	Uncut_DMSO_Cut2h_TSA_Endodermis
218130	AT3G273255	8.64099e-10	0.678477	0.284	0.12	2.38733e-05	AT3G27325	Uncut_DMSO_Cut2h_TSA	Endodermis	Uncut_DMSO_Cut2h_TSA_Endodermis
218131	AT1G565805	8.65224e-10	-0.538614	0.019	0.152	2.39044e-05	AT1G56580	Uncut_DMSO_Cut2h_TSA	Endodermis	Uncut_DMSO_Cut2h_TSA_Endodermis
218132	AT2G452905	8.66805e-10	-0.68036	0.274	0.476	2.39481e-05	AT2G45290	Uncut_DMSO_Cut2h_TSA	Endodermis	Uncut_DMSO_Cut2h_TSA_Endodermis
218133	AT4G384302	8.70093e-10	-0.654762	0.11	0.286	2.40389e-05	AT4G38430	Uncut_DMSO_Cut2h_TSA	Endodermis	Uncut_DMSO_Cut2h_TSA_Endodermis
218134	AT3G572004	8.82708e-10	-0.519027	0.035	0.183	2.43875e-05	AT3G57200	Uncut_DMSO_Cut2h_TSA	Endodermis	Uncut_DMSO_Cut2h_TSA_Endodermis
218135	AT1G618705	9.11701e-10	0.597413	0.255	0.097	2.51885e-05	AT1G61870	Uncut_DMSO_Cut2h_TSA	Endodermis	Uncut_DMSO_Cut2h_TSA_Endodermis
218136	AT1G541405	9.26841e-10	0.502747	0.152	0.034	2.56068e-05	AT1G54140	Uncut_DMSO_Cut2h_TSA	Endodermis	Uncut_DMSO_Cut2h_TSA_Endodermis
218137	AT5G609205	9.28259e-10	-0.644956	0.258	0.459	2.56459e-05	AT5G60920	Uncut_DMSO_Cut2h_TSA	Endodermis	Uncut_DMSO_Cut2h_TSA_Endodermis
218138	AT2G159705	9.36108e-10	-0.676911	0.039	0.183	2.58628e-05	AT2G15970	Uncut_DMSO_Cut2h_TSA	Endodermis	Uncut_DMSO_Cut2h_TSA_Endodermis
218139	AT4G288605	9.70793e-10	0.494939	0.2	0.063	2.68211e-05	AT4G28860	Uncut_DMSO_Cut2h_TSA	Endodermis	Uncut_DMSO_Cut2h_TSA_Endodermis
218140	AT2G159105	9.81203e-10	0.558379	0.194	0.059	2.71087e-05	AT2G15910	Uncut_DMSO_Cut2h_TSA	Endodermis	Uncut_DMSO_Cut2h_TSA_Endodermis
218141	AT3G564505	1.00499e-09	0.495802	0.184	0.051	2.77658e-05	AT3G56450	Uncut_DMSO_Cut2h_TSA	Endodermis	Uncut_DMSO_Cut2h_TSA_Endodermis
218142	AT4G269704	1.01263e-09	-0.459565	0.094	0.274	2.7977e-05	AT4G26970	Uncut_DMSO_Cut2h_TSA	Endodermis	Uncut_DMSO_Cut2h_TSA_Endodermis
218143	AT3G629004	1.01376e-09	0.598697	0.232	0.082	2.80083e-05	AT3G62900	Uncut_DMSO_Cut2h_TSA	Endodermis	Uncut_DMSO_Cut2h_TSA_Endodermis
218144	AT5G611905	1.0213e-09	-0.50139	0.061	0.227	2.82165e-05	AT5G61190	Uncut_DMSO_Cut2h_TSA	Endodermis	Uncut_DMSO_Cut2h_TSA_Endodermis
218145	AT5G138303	1.02727e-09	0.429103	0.119	0.019	2.83815e-05	AT5G13830	Uncut_DMSO_Cut2h_TSA	Endodermis	Uncut_DMSO_Cut2h_TSA_Endodermis
218146	AT2G259642	1.05548e-09	0.415426	0.116	0.017	2.91609e-05	AT2G25964	Uncut_DMSO_Cut2h_TSA	Endodermis	Uncut_DMSO_Cut2h_TSA_Endodermis
218147	AT4G376105	1.06116e-09	-0.714393	0.229	0.425	2.93177e-05	AT4G37610	Uncut_DMSO_Cut2h_TSA	Endodermis	Uncut_DMSO_Cut2h_TSA_Endodermis
218148	AT2G213855	1.06565e-09	-0.650998	0.145	0.331	2.94418e-05	AT2G21385	Uncut_DMSO_Cut2h_TSA	Endodermis	Uncut_DMSO_Cut2h_TSA_Endodermis
218149	AT5G283503	1.09346e-09	0.475699	0.2	0.061	3.02102e-05	AT5G28350	Uncut_DMSO_Cut2h_TSA	Endodermis	Uncut_DMSO_Cut2h_TSA_Endodermis
218150	AT3G622505	1.12803e-09	0.446028	0.894	0.853	3.11652e-05	AT3G62250	Uncut_DMSO_Cut2h_TSA	Endodermis	Uncut_DMSO_Cut2h_TSA_Endodermis
218151	AT1G745005	1.13446e-09	-0.738941	0.119	0.299	3.13429e-05	AT1G74500	Uncut_DMSO_Cut2h_TSA	Endodermis	Uncut_DMSO_Cut2h_TSA_Endodermis
218152	AT3G548705	1.13544e-09	-0.521322	0.023	0.16	3.13698e-05	AT3G54870	Uncut_DMSO_Cut2h_TSA	Endodermis	Uncut_DMSO_Cut2h_TSA_Endodermis
218153	AT3G238305	1.1395e-09	0.604766	0.655	0.514	3.14821e-05	AT3G23830	Uncut_DMSO_Cut2h_TSA	Endodermis	Uncut_DMSO_Cut2h_TSA_Endodermis
218154	AT3G512705	1.14772e-09	0.625857	0.323	0.149	3.17092e-05	AT3G51270	Uncut_DMSO_Cut2h_TSA	Endodermis	Uncut_DMSO_Cut2h_TSA_Endodermis
218155	AT5G587005	1.15647e-09	-0.545449	0.032	0.173	3.19508e-05	AT5G58700	Uncut_DMSO_Cut2h_TSA	Endodermis	Uncut_DMSO_Cut2h_TSA_Endodermis
218156	AT1G47580	1.15742e-09	0.402943	0.106	0.013	3.19772e-05	AT1G47580	Uncut_DMSO_Cut2h_TSA	Endodermis	Uncut_DMSO_Cut2h_TSA_Endodermis
218157	AT3G221704	1.16398e-09	0.519932	0.177	0.05	3.21584e-05	AT3G22170	Uncut_DMSO_Cut2h_TSA	Endodermis	Uncut_DMSO_Cut2h_TSA_Endodermis
218158	AT2G036673	1.16938e-09	0.523359	0.139	0.029	3.23075e-05	AT2G03667	Uncut_DMSO_Cut2h_TSA	Endodermis	Uncut_DMSO_Cut2h_TSA_Endodermis
218159	AT4G143205	1.18601e-09	0.39817	0.884	0.825	3.27671e-05	AT4G14320	Uncut_DMSO_Cut2h_TSA	Endodermis	Uncut_DMSO_Cut2h_TSA_Endodermis
218160	AT4G265503	1.20902e-09	0.459801	0.171	0.046	3.34027e-05	AT4G26550	Uncut_DMSO_Cut2h_TSA	Endodermis	Uncut_DMSO_Cut2h_TSA_Endodermis
218161	AT4G32710	1.21446e-09	0.471111	0.139	0.029	3.35531e-05	AT4G32710	Uncut_DMSO_Cut2h_TSA	Endodermis	Uncut_DMSO_Cut2h_TSA_Endodermis
218162	AT2G341605	1.22899e-09	0.514802	0.213	0.07	3.39547e-05	AT2G34160	Uncut_DMSO_Cut2h_TSA	Endodermis	Uncut_DMSO_Cut2h_TSA_Endodermis
218163	AT1G224105	1.28362e-09	-0.692549	0.277	0.461	3.54638e-05	AT1G22410	Uncut_DMSO_Cut2h_TSA	Endodermis	Uncut_DMSO_Cut2h_TSA_Endodermis
218164	AT1G327505	1.29224e-09	-0.67109	0.348	0.539	3.57021e-05	AT1G32750	Uncut_DMSO_Cut2h_TSA	Endodermis	Uncut_DMSO_Cut2h_TSA_Endodermis
218165	AT5G205705	1.30157e-09	-0.533899	0.323	0.514	3.59597e-05	AT5G20570	Uncut_DMSO_Cut2h_TSA	Endodermis	Uncut_DMSO_Cut2h_TSA_Endodermis
218166	AT3G105305	1.31375e-09	0.716068	0.261	0.107	3.62963e-05	AT3G10530	Uncut_DMSO_Cut2h_TSA	Endodermis	Uncut_DMSO_Cut2h_TSA_Endodermis
218167	AT5G058004	1.33307e-09	0.459658	0.155	0.036	3.68301e-05	AT5G05800	Uncut_DMSO_Cut2h_TSA	Endodermis	Uncut_DMSO_Cut2h_TSA_Endodermis
218168	AT4G372605	1.36504e-09	-0.599943	0.097	0.267	3.77134e-05	AT4G37260	Uncut_DMSO_Cut2h_TSA	Endodermis	Uncut_DMSO_Cut2h_TSA_Endodermis
218169	AT1G099503	1.3831e-09	-0.530523	0	0.11	3.82123e-05	AT1G09950	Uncut_DMSO_Cut2h_TSA	Endodermis	Uncut_DMSO_Cut2h_TSA_Endodermis
218170	AT2G403403	1.3831e-09	-0.477962	0	0.11	3.82123e-05	AT2G40340	Uncut_DMSO_Cut2h_TSA	Endodermis	Uncut_DMSO_Cut2h_TSA_Endodermis
218171	AT5G405703	1.42609e-09	0.50238	0.123	0.021	3.94001e-05	AT5G40570	Uncut_DMSO_Cut2h_TSA	Endodermis	Uncut_DMSO_Cut2h_TSA_Endodermis
218172	AT4G141455	1.4331e-09	0.472538	0.184	0.053	3.95936e-05	AT4G14145	Uncut_DMSO_Cut2h_TSA	Endodermis	Uncut_DMSO_Cut2h_TSA_Endodermis
218173	AT2G427803	1.46206e-09	0.40468	0.142	0.03	4.03938e-05	AT2G42780	Uncut_DMSO_Cut2h_TSA	Endodermis	Uncut_DMSO_Cut2h_TSA_Endodermis
218174	AT2G022305	1.4655e-09	-0.588246	0.016	0.145	4.04887e-05	AT2G02230	Uncut_DMSO_Cut2h_TSA	Endodermis	Uncut_DMSO_Cut2h_TSA_Endodermis
218175	AT5G224405	1.49447e-09	0.473218	0.771	0.674	4.12893e-05	AT5G22440	Uncut_DMSO_Cut2h_TSA	Endodermis	Uncut_DMSO_Cut2h_TSA_Endodermis
218176	AT4G258703	1.49715e-09	0.604196	0.216	0.074	4.13633e-05	AT4G25870	Uncut_DMSO_Cut2h_TSA	Endodermis	Uncut_DMSO_Cut2h_TSA_Endodermis
218177	AT3G048405	1.51764e-09	0.488495	0.89	0.817	4.19293e-05	AT3G04840	Uncut_DMSO_Cut2h_TSA	Endodermis	Uncut_DMSO_Cut2h_TSA_Endodermis
218178	AT5G026803	1.53269e-09	0.497872	0.177	0.05	4.23453e-05	AT5G02680	Uncut_DMSO_Cut2h_TSA	Endodermis	Uncut_DMSO_Cut2h_TSA_Endodermis
218179	AT1G262305	1.54298e-09	-0.627059	0.045	0.192	4.26295e-05	AT1G26230	Uncut_DMSO_Cut2h_TSA	Endodermis	Uncut_DMSO_Cut2h_TSA_Endodermis
218180	AT4G251005	1.60227e-09	-0.649528	0.219	0.419	4.42675e-05	AT4G25100	Uncut_DMSO_Cut2h_TSA	Endodermis	Uncut_DMSO_Cut2h_TSA_Endodermis
218181	AT5G219304	1.61597e-09	-0.559683	0.048	0.196	4.46461e-05	AT5G21930	Uncut_DMSO_Cut2h_TSA	Endodermis	Uncut_DMSO_Cut2h_TSA_Endodermis
218182	AT3G576605	1.62856e-09	0.75692	0.397	0.225	4.49938e-05	AT3G57660	Uncut_DMSO_Cut2h_TSA	Endodermis	Uncut_DMSO_Cut2h_TSA_Endodermis
218183	AT3G128305	1.66547e-09	-0.730946	0.135	0.32	4.60136e-05	AT3G12830	Uncut_DMSO_Cut2h_TSA	Endodermis	Uncut_DMSO_Cut2h_TSA_Endodermis
218184	AT1G011104	1.68277e-09	0.57305	0.239	0.09	4.64915e-05	AT1G01110	Uncut_DMSO_Cut2h_TSA	Endodermis	Uncut_DMSO_Cut2h_TSA_Endodermis
218185	AT3G473401	1.68704e-09	-0.829733	0.003	0.116	4.66095e-05	AT3G47340	Uncut_DMSO_Cut2h_TSA	Endodermis	Uncut_DMSO_Cut2h_TSA_Endodermis
218186	AT1G683404	1.68786e-09	-0.488662	0.023	0.156	4.66321e-05	AT1G68340	Uncut_DMSO_Cut2h_TSA	Endodermis	Uncut_DMSO_Cut2h_TSA_Endodermis
218187	AT5G633205	1.69509e-09	-0.651946	0.348	0.547	4.68319e-05	AT5G63320	Uncut_DMSO_Cut2h_TSA	Endodermis	Uncut_DMSO_Cut2h_TSA_Endodermis
218188	AT2G320401	1.69629e-09	0.469747	0.155	0.038	4.68651e-05	AT2G32040	Uncut_DMSO_Cut2h_TSA	Endodermis	Uncut_DMSO_Cut2h_TSA_Endodermis
218189	AT3G551605	1.72044e-09	0.497832	0.229	0.08	4.75324e-05	AT3G55160	Uncut_DMSO_Cut2h_TSA	Endodermis	Uncut_DMSO_Cut2h_TSA_Endodermis
218190	AT3G134705	1.7489e-09	-0.649758	0.429	0.592	4.83185e-05	AT3G13470	Uncut_DMSO_Cut2h_TSA	Endodermis	Uncut_DMSO_Cut2h_TSA_Endodermis
218191	AT3G520405	1.76031e-09	0.622495	0.297	0.133	4.86338e-05	AT3G52040	Uncut_DMSO_Cut2h_TSA	Endodermis	Uncut_DMSO_Cut2h_TSA_Endodermis
218192	AT2G461705	1.76739e-09	-0.699657	0.123	0.291	4.88293e-05	AT2G46170	Uncut_DMSO_Cut2h_TSA	Endodermis	Uncut_DMSO_Cut2h_TSA_Endodermis
218193	AT2G375853	1.81334e-09	0.421996	0.165	0.042	5.00989e-05	AT2G37585	Uncut_DMSO_Cut2h_TSA	Endodermis	Uncut_DMSO_Cut2h_TSA_Endodermis
218194	AT3G259105	1.83596e-09	0.542235	0.265	0.107	5.07238e-05	AT3G25910	Uncut_DMSO_Cut2h_TSA	Endodermis	Uncut_DMSO_Cut2h_TSA_Endodermis
218195	AT5G246301	1.87219e-09	0.627415	0.277	0.118	5.17247e-05	AT5G24630	Uncut_DMSO_Cut2h_TSA	Endodermis	Uncut_DMSO_Cut2h_TSA_Endodermis
218196	AT3G174504	1.92453e-09	0.378332	0.142	0.03	5.3171e-05	AT3G17450	Uncut_DMSO_Cut2h_TSA	Endodermis	Uncut_DMSO_Cut2h_TSA_Endodermis
218197	AT3G540105	1.93039e-09	-0.557987	0.161	0.352	5.33328e-05	AT3G54010	Uncut_DMSO_Cut2h_TSA	Endodermis	Uncut_DMSO_Cut2h_TSA_Endodermis
218198	AT4G350004	1.9427e-09	-0.658293	0.145	0.32	5.3673e-05	AT4G35000	Uncut_DMSO_Cut2h_TSA	Endodermis	Uncut_DMSO_Cut2h_TSA_Endodermis
218199	AT5G406604	1.95576e-09	0.476463	0.226	0.078	5.40338e-05	AT5G40660	Uncut_DMSO_Cut2h_TSA	Endodermis	Uncut_DMSO_Cut2h_TSA_Endodermis
218200	AT4G001005	2.00681e-09	0.380607	0.865	0.819	5.54442e-05	AT4G00100	Uncut_DMSO_Cut2h_TSA	Endodermis	Uncut_DMSO_Cut2h_TSA_Endodermis
218201	AT5G464105	2.00758e-09	-0.580252	0.094	0.267	5.54654e-05	AT5G46410	Uncut_DMSO_Cut2h_TSA	Endodermis	Uncut_DMSO_Cut2h_TSA_Endodermis
218202	AT4G049405	2.05937e-09	0.538184	0.239	0.09	5.68963e-05	AT4G04940	Uncut_DMSO_Cut2h_TSA	Endodermis	Uncut_DMSO_Cut2h_TSA_Endodermis
218203	AT3G47200	2.07189e-09	0.401883	0.145	0.032	5.72421e-05	AT3G47200	Uncut_DMSO_Cut2h_TSA	Endodermis	Uncut_DMSO_Cut2h_TSA_Endodermis
218204	AT4G112305	2.09929e-09	-0.454982	0.01	0.13	5.79992e-05	AT4G11230	Uncut_DMSO_Cut2h_TSA	Endodermis	Uncut_DMSO_Cut2h_TSA_Endodermis
218205	AT5G115205	2.10521e-09	-0.691354	0.148	0.324	5.81628e-05	AT5G11520	Uncut_DMSO_Cut2h_TSA	Endodermis	Uncut_DMSO_Cut2h_TSA_Endodermis
218206	AT1G756605	2.1241e-09	0.609906	0.319	0.149	5.86848e-05	AT1G75660	Uncut_DMSO_Cut2h_TSA	Endodermis	Uncut_DMSO_Cut2h_TSA_Endodermis
218207	AT1G439101	2.14423e-09	-0.737592	0.019	0.147	5.92407e-05	AT1G43910	Uncut_DMSO_Cut2h_TSA	Endodermis	Uncut_DMSO_Cut2h_TSA_Endodermis
218208	AT4G369201	2.18495e-09	0.636003	0.252	0.097	6.03658e-05	AT4G36920	Uncut_DMSO_Cut2h_TSA	Endodermis	Uncut_DMSO_Cut2h_TSA_Endodermis
218209	AT3G116204	2.19734e-09	0.657188	0.258	0.107	6.07081e-05	AT3G11620	Uncut_DMSO_Cut2h_TSA	Endodermis	Uncut_DMSO_Cut2h_TSA_Endodermis
218210	AT3G546405	2.21434e-09	-0.678004	0.281	0.461	6.11778e-05	AT3G54640	Uncut_DMSO_Cut2h_TSA	Endodermis	Uncut_DMSO_Cut2h_TSA_Endodermis
218211	AT1G516903	2.26804e-09	0.628069	0.332	0.16	6.26613e-05	AT1G51690	Uncut_DMSO_Cut2h_TSA	Endodermis	Uncut_DMSO_Cut2h_TSA_Endodermis
218212	AT2G427503	2.31831e-09	0.465479	0.168	0.046	6.40504e-05	AT2G42750	Uncut_DMSO_Cut2h_TSA	Endodermis	Uncut_DMSO_Cut2h_TSA_Endodermis
218213	AT4G050402	2.32311e-09	0.401913	0.113	0.017	6.41829e-05	AT4G05040	Uncut_DMSO_Cut2h_TSA	Endodermis	Uncut_DMSO_Cut2h_TSA_Endodermis
218214	AT3G503705	2.34307e-09	0.713846	0.355	0.185	6.47344e-05	AT3G50370	Uncut_DMSO_Cut2h_TSA	Endodermis	Uncut_DMSO_Cut2h_TSA_Endodermis
218215	AT1G609005	2.35726e-09	0.630145	0.4	0.215	6.51263e-05	AT1G60900	Uncut_DMSO_Cut2h_TSA	Endodermis	Uncut_DMSO_Cut2h_TSA_Endodermis
218216	AT3G121005	2.37229e-09	-0.713296	0.194	0.379	6.55415e-05	AT3G12100	Uncut_DMSO_Cut2h_TSA	Endodermis	Uncut_DMSO_Cut2h_TSA_Endodermis
218217	AT5G082805	2.38164e-09	-0.635751	0.126	0.297	6.58e-05	AT5G08280	Uncut_DMSO_Cut2h_TSA	Endodermis	Uncut_DMSO_Cut2h_TSA_Endodermis
218218	AT3G448705	2.41106e-09	-0.59515	0.01	0.128	6.66127e-05	AT3G44870	Uncut_DMSO_Cut2h_TSA	Endodermis	Uncut_DMSO_Cut2h_TSA_Endodermis
218219	AT5G085005	2.43606e-09	-0.64868	0.129	0.31	6.73034e-05	AT5G08500	Uncut_DMSO_Cut2h_TSA	Endodermis	Uncut_DMSO_Cut2h_TSA_Endodermis
218220	AT5G070303	2.45179e-09	-0.692941	0.332	0.514	6.77382e-05	AT5G07030	Uncut_DMSO_Cut2h_TSA	Endodermis	Uncut_DMSO_Cut2h_TSA_Endodermis
218221	AT2G300705	2.45844e-09	-0.47848	0.032	0.171	6.79217e-05	AT2G30070	Uncut_DMSO_Cut2h_TSA	Endodermis	Uncut_DMSO_Cut2h_TSA_Endodermis
218222	AT5G623005	2.52352e-09	0.452529	0.845	0.81	6.97198e-05	AT5G62300	Uncut_DMSO_Cut2h_TSA	Endodermis	Uncut_DMSO_Cut2h_TSA_Endodermis
218223	AT1G800405	2.57966e-09	-0.620963	0.255	0.446	7.12708e-05	AT1G80040	Uncut_DMSO_Cut2h_TSA	Endodermis	Uncut_DMSO_Cut2h_TSA_Endodermis
218224	AT2G416403	2.58219e-09	-0.56944	0.019	0.147	7.13408e-05	AT2G41640	Uncut_DMSO_Cut2h_TSA	Endodermis	Uncut_DMSO_Cut2h_TSA_Endodermis
218225	AT5G530901	2.58931e-09	0.404083	0.197	0.061	7.15374e-05	AT5G53090	Uncut_DMSO_Cut2h_TSA	Endodermis	Uncut_DMSO_Cut2h_TSA_Endodermis
218226	AT5G537504	2.60071e-09	-0.570455	0.023	0.152	7.18525e-05	AT5G53750	Uncut_DMSO_Cut2h_TSA	Endodermis	Uncut_DMSO_Cut2h_TSA_Endodermis
218227	AT5G174405	2.60353e-09	0.669725	0.365	0.192	7.19303e-05	AT5G17440	Uncut_DMSO_Cut2h_TSA	Endodermis	Uncut_DMSO_Cut2h_TSA_Endodermis
218228	AT3G259005	2.62547e-09	-0.651958	0.087	0.248	7.25364e-05	AT3G25900	Uncut_DMSO_Cut2h_TSA	Endodermis	Uncut_DMSO_Cut2h_TSA_Endodermis
218229	AT4G195502	2.66402e-09	0.361067	0.103	0.013	7.36014e-05	AT4G19550	Uncut_DMSO_Cut2h_TSA	Endodermis	Uncut_DMSO_Cut2h_TSA_Endodermis
218230	AT2G480602	2.68344e-09	0.475243	0.181	0.053	7.41382e-05	AT2G48060	Uncut_DMSO_Cut2h_TSA	Endodermis	Uncut_DMSO_Cut2h_TSA_Endodermis
218231	AT3G215405	2.73523e-09	0.530833	0.271	0.112	7.5569e-05	AT3G21540	Uncut_DMSO_Cut2h_TSA	Endodermis	Uncut_DMSO_Cut2h_TSA_Endodermis
218232	AT4G373004	2.73714e-09	-0.516597	0.026	0.156	7.56218e-05	AT4G37300	Uncut_DMSO_Cut2h_TSA	Endodermis	Uncut_DMSO_Cut2h_TSA_Endodermis
218233	AT3G240104	2.7457e-09	0.505553	0.184	0.055	7.58581e-05	AT3G24010	Uncut_DMSO_Cut2h_TSA	Endodermis	Uncut_DMSO_Cut2h_TSA_Endodermis
218234	AT1G086503	2.75285e-09	0.575818	0.277	0.116	7.60557e-05	AT1G08650	Uncut_DMSO_Cut2h_TSA	Endodermis	Uncut_DMSO_Cut2h_TSA_Endodermis
218235	AT1G752802	2.76826e-09	-0.450922	0	0.107	7.64814e-05	AT1G75280	Uncut_DMSO_Cut2h_TSA	Endodermis	Uncut_DMSO_Cut2h_TSA_Endodermis
218236	AT3G617405	2.76957e-09	-0.561562	0.058	0.211	7.65176e-05	AT3G61740	Uncut_DMSO_Cut2h_TSA	Endodermis	Uncut_DMSO_Cut2h_TSA_Endodermis
218237	AT1G095904	2.77618e-09	0.483949	0.861	0.789	7.67003e-05	AT1G09590	Uncut_DMSO_Cut2h_TSA	Endodermis	Uncut_DMSO_Cut2h_TSA_Endodermis
218238	AT5G304954	2.8368e-09	0.47275	0.181	0.053	7.83752e-05	AT5G30495	Uncut_DMSO_Cut2h_TSA	Endodermis	Uncut_DMSO_Cut2h_TSA_Endodermis
218239	AT5G647404	2.89571e-09	-0.613628	0.294	0.491	8.00028e-05	AT5G64740	Uncut_DMSO_Cut2h_TSA	Endodermis	Uncut_DMSO_Cut2h_TSA_Endodermis
218240	AT4G266903	2.94641e-09	-0.514903	0.023	0.152	8.14033e-05	AT4G26690	Uncut_DMSO_Cut2h_TSA	Endodermis	Uncut_DMSO_Cut2h_TSA_Endodermis
218241	AT4G146904	3.06701e-09	-0.719646	0.113	0.288	8.47353e-05	AT4G14690	Uncut_DMSO_Cut2h_TSA	Endodermis	Uncut_DMSO_Cut2h_TSA_Endodermis
218242	AT1G016905	3.08395e-09	-0.660176	0.119	0.295	8.52034e-05	AT1G01690	Uncut_DMSO_Cut2h_TSA	Endodermis	Uncut_DMSO_Cut2h_TSA_Endodermis
218243	AT4G330805	3.11172e-09	-0.613819	0.303	0.497	8.59706e-05	AT4G33080	Uncut_DMSO_Cut2h_TSA	Endodermis	Uncut_DMSO_Cut2h_TSA_Endodermis
218244	AT4G19540	3.15258e-09	0.320144	0.103	0.013	8.70996e-05	AT4G19540	Uncut_DMSO_Cut2h_TSA	Endodermis	Uncut_DMSO_Cut2h_TSA_Endodermis
218245	AT5G048105	3.29627e-09	-0.638454	0.135	0.312	9.10694e-05	AT5G04810	Uncut_DMSO_Cut2h_TSA	Endodermis	Uncut_DMSO_Cut2h_TSA_Endodermis
218246	AT3G107204	3.33427e-09	-0.502805	0.01	0.128	9.21193e-05	AT3G10720	Uncut_DMSO_Cut2h_TSA	Endodermis	Uncut_DMSO_Cut2h_TSA_Endodermis
218247	AT5G578505	3.34982e-09	-0.629919	0.135	0.314	9.25489e-05	AT5G57850	Uncut_DMSO_Cut2h_TSA	Endodermis	Uncut_DMSO_Cut2h_TSA_Endodermis
218248	AT3G489304	3.37001e-09	0.490624	0.813	0.785	9.31067e-05	AT3G48930	Uncut_DMSO_Cut2h_TSA	Endodermis	Uncut_DMSO_Cut2h_TSA_Endodermis
218249	AT1G799853	3.44869e-09	0.485016	0.171	0.048	9.52805e-05	AT1G79985	Uncut_DMSO_Cut2h_TSA	Endodermis	Uncut_DMSO_Cut2h_TSA_Endodermis
218250	AT1G773005	3.49021e-09	0.602371	0.235	0.091	9.64274e-05	AT1G77300	Uncut_DMSO_Cut2h_TSA	Endodermis	Uncut_DMSO_Cut2h_TSA_Endodermis
218251	AT3G602505	3.57616e-09	0.619489	0.368	0.192	9.88023e-05	AT3G60250	Uncut_DMSO_Cut2h_TSA	Endodermis	Uncut_DMSO_Cut2h_TSA_Endodermis
218252	AT1G316605	3.58632e-09	0.589472	0.316	0.152	9.9083e-05	AT1G31660	Uncut_DMSO_Cut2h_TSA	Endodermis	Uncut_DMSO_Cut2h_TSA_Endodermis
218253	AT4G301505	3.61197e-09	0.531357	0.252	0.099	9.97915e-05	AT4G30150	Uncut_DMSO_Cut2h_TSA	Endodermis	Uncut_DMSO_Cut2h_TSA_Endodermis
218254	AT1G044805	3.66123e-09	0.486711	0.813	0.752	0.000101152	AT1G04480	Uncut_DMSO_Cut2h_TSA	Endodermis	Uncut_DMSO_Cut2h_TSA_Endodermis
218255	AT1G194002	3.71228e-09	0.393311	0.119	0.021	0.000102563	AT1G19400	Uncut_DMSO_Cut2h_TSA	Endodermis	Uncut_DMSO_Cut2h_TSA_Endodermis
218256	AT5G673604	3.76172e-09	-0.75818	0.174	0.347	0.000103929	AT5G67360	Uncut_DMSO_Cut2h_TSA	Endodermis	Uncut_DMSO_Cut2h_TSA_Endodermis
218257	AT2G364602	3.76545e-09	-0.615047	0.026	0.154	0.000104032	AT2G36460	Uncut_DMSO_Cut2h_TSA	Endodermis	Uncut_DMSO_Cut2h_TSA_Endodermis
218258	AT5G415205	3.79725e-09	0.422852	0.852	0.815	0.00010491	AT5G41520	Uncut_DMSO_Cut2h_TSA	Endodermis	Uncut_DMSO_Cut2h_TSA_Endodermis
218259	AT3G628304	3.80705e-09	-0.572089	0.248	0.455	0.000105181	AT3G62830	Uncut_DMSO_Cut2h_TSA	Endodermis	Uncut_DMSO_Cut2h_TSA_Endodermis
218260	AT4G142205	3.81729e-09	-0.597011	0.084	0.244	0.000105464	AT4G14220	Uncut_DMSO_Cut2h_TSA	Endodermis	Uncut_DMSO_Cut2h_TSA_Endodermis
218261	AT4G149204	3.85671e-09	0.604858	0.242	0.093	0.000106553	AT4G14920	Uncut_DMSO_Cut2h_TSA	Endodermis	Uncut_DMSO_Cut2h_TSA_Endodermis
218262	AT5G052705	3.85884e-09	-0.505799	0.135	0.33	0.000106612	AT5G05270	Uncut_DMSO_Cut2h_TSA	Endodermis	Uncut_DMSO_Cut2h_TSA_Endodermis
218263	AT3G269204	3.88176e-09	0.488144	0.148	0.036	0.000107245	AT3G26920	Uncut_DMSO_Cut2h_TSA	Endodermis	Uncut_DMSO_Cut2h_TSA_Endodermis
218264	AT5G109304	3.91398e-09	-0.516273	0.045	0.19	0.000108135	AT5G10930	Uncut_DMSO_Cut2h_TSA	Endodermis	Uncut_DMSO_Cut2h_TSA_Endodermis
218265	AT1G562805	4.00451e-09	0.705645	0.403	0.236	0.000110637	AT1G56280	Uncut_DMSO_Cut2h_TSA	Endodermis	Uncut_DMSO_Cut2h_TSA_Endodermis
218266	AT1G046805	4.05996e-09	-0.604005	0.294	0.488	0.000112169	AT1G04680	Uncut_DMSO_Cut2h_TSA	Endodermis	Uncut_DMSO_Cut2h_TSA_Endodermis
218267	AT1G543804	4.07911e-09	0.533179	0.194	0.063	0.000112698	AT1G54380	Uncut_DMSO_Cut2h_TSA	Endodermis	Uncut_DMSO_Cut2h_TSA_Endodermis
218268	AT4G353105	4.12621e-09	-0.659024	0.187	0.37	0.000113999	AT4G35310	Uncut_DMSO_Cut2h_TSA	Endodermis	Uncut_DMSO_Cut2h_TSA_Endodermis
218269	AT1G182104	4.14375e-09	-0.506841	0.168	0.358	0.000114484	AT1G18210	Uncut_DMSO_Cut2h_TSA	Endodermis	Uncut_DMSO_Cut2h_TSA_Endodermis
218270	AT1G183604	4.14507e-09	-0.620781	0.087	0.248	0.00011452	AT1G18360	Uncut_DMSO_Cut2h_TSA	Endodermis	Uncut_DMSO_Cut2h_TSA_Endodermis
218271	AT1G287104	4.14752e-09	0.524956	0.158	0.042	0.000114588	AT1G28710	Uncut_DMSO_Cut2h_TSA	Endodermis	Uncut_DMSO_Cut2h_TSA_Endodermis
218272	AT5G092304	4.15451e-09	0.551011	0.239	0.091	0.000114781	AT5G09230	Uncut_DMSO_Cut2h_TSA	Endodermis	Uncut_DMSO_Cut2h_TSA_Endodermis
218273	AT4G025105	4.16249e-09	-0.59796	0.345	0.539	0.000115001	AT4G02510	Uncut_DMSO_Cut2h_TSA	Endodermis	Uncut_DMSO_Cut2h_TSA_Endodermis
218274	AT4G146953	4.22254e-09	0.621624	0.303	0.139	0.00011666	AT4G14695	Uncut_DMSO_Cut2h_TSA	Endodermis	Uncut_DMSO_Cut2h_TSA_Endodermis
218275	AT1G719001	4.25777e-09	0.367035	0.139	0.03	0.000117634	AT1G71900	Uncut_DMSO_Cut2h_TSA	Endodermis	Uncut_DMSO_Cut2h_TSA_Endodermis
218276	AT1G232805	4.35612e-09	0.626953	0.329	0.16	0.000120351	AT1G23280	Uncut_DMSO_Cut2h_TSA	Endodermis	Uncut_DMSO_Cut2h_TSA_Endodermis
218277	AT5G143904	4.46706e-09	-0.577587	0.058	0.206	0.000123416	AT5G14390	Uncut_DMSO_Cut2h_TSA	Endodermis	Uncut_DMSO_Cut2h_TSA_Endodermis
218278	AT4G386305	4.57236e-09	-0.56474	0.252	0.446	0.000126325	AT4G38630	Uncut_DMSO_Cut2h_TSA	Endodermis	Uncut_DMSO_Cut2h_TSA_Endodermis
218279	AT4G146205	4.59255e-09	-0.526722	0.016	0.137	0.000126883	AT4G14620	Uncut_DMSO_Cut2h_TSA	Endodermis	Uncut_DMSO_Cut2h_TSA_Endodermis
218280	AT2G166504	4.63621e-09	0.466632	0.161	0.044	0.000128089	AT2G16650	Uncut_DMSO_Cut2h_TSA	Endodermis	Uncut_DMSO_Cut2h_TSA_Endodermis
218281	AT2G393905	4.65431e-09	0.597924	0.742	0.642	0.000128589	AT2G39390	Uncut_DMSO_Cut2h_TSA	Endodermis	Uncut_DMSO_Cut2h_TSA_Endodermis
218282	AT5G561505	4.66168e-09	-0.662121	0.129	0.297	0.000128793	AT5G56150	Uncut_DMSO_Cut2h_TSA	Endodermis	Uncut_DMSO_Cut2h_TSA_Endodermis
218283	AT2G316805	4.74478e-09	-0.572007	0.058	0.206	0.000131089	AT2G31680	Uncut_DMSO_Cut2h_TSA	Endodermis	Uncut_DMSO_Cut2h_TSA_Endodermis
218284	AT3G027705	4.80056e-09	-0.596812	0.123	0.293	0.00013263	AT3G02770	Uncut_DMSO_Cut2h_TSA	Endodermis	Uncut_DMSO_Cut2h_TSA_Endodermis
218285	AT2G210904	4.84705e-09	0.299693	0.123	0.023	0.000133914	AT2G21090	Uncut_DMSO_Cut2h_TSA	Endodermis	Uncut_DMSO_Cut2h_TSA_Endodermis
218286	AT3G070505	4.87868e-09	0.688974	0.432	0.259	0.000134788	AT3G07050	Uncut_DMSO_Cut2h_TSA	Endodermis	Uncut_DMSO_Cut2h_TSA_Endodermis
218287	AT5G282202	4.95669e-09	0.369708	0.129	0.027	0.000136943	AT5G28220	Uncut_DMSO_Cut2h_TSA	Endodermis	Uncut_DMSO_Cut2h_TSA_Endodermis
218288	AT3G634903	5.10957e-09	-0.619527	0.113	0.278	0.000141167	AT3G63490	Uncut_DMSO_Cut2h_TSA	Endodermis	Uncut_DMSO_Cut2h_TSA_Endodermis
218289	AT2G320705	5.18648e-09	0.48255	0.174	0.051	0.000143292	AT2G32070	Uncut_DMSO_Cut2h_TSA	Endodermis	Uncut_DMSO_Cut2h_TSA_Endodermis
218290	AT1G474905	5.18874e-09	0.70105	0.442	0.265	0.000143355	AT1G47490	Uncut_DMSO_Cut2h_TSA	Endodermis	Uncut_DMSO_Cut2h_TSA_Endodermis
218291	AT4G179601	5.27772e-09	0.456762	0.129	0.027	0.000145813	AT4G17960	Uncut_DMSO_Cut2h_TSA	Endodermis	Uncut_DMSO_Cut2h_TSA_Endodermis
218292	AT2G345205	5.28634e-09	0.46415	0.203	0.069	0.000146051	AT2G34520	Uncut_DMSO_Cut2h_TSA	Endodermis	Uncut_DMSO_Cut2h_TSA_Endodermis
218293	AT1G021605	5.3043e-09	0.599104	0.235	0.091	0.000146547	AT1G02160	Uncut_DMSO_Cut2h_TSA	Endodermis	Uncut_DMSO_Cut2h_TSA_Endodermis
218294	AT2G464005	5.3509e-09	-0.625737	0.042	0.183	0.000147835	AT2G46400	Uncut_DMSO_Cut2h_TSA	Endodermis	Uncut_DMSO_Cut2h_TSA_Endodermis
218295	AT2G249905	5.47238e-09	0.56583	0.239	0.095	0.000151191	AT2G24990	Uncut_DMSO_Cut2h_TSA	Endodermis	Uncut_DMSO_Cut2h_TSA_Endodermis
218296	AT4G084604	5.52828e-09	0.560636	0.239	0.093	0.000152735	AT4G08460	Uncut_DMSO_Cut2h_TSA	Endodermis	Uncut_DMSO_Cut2h_TSA_Endodermis
218297	AT5G618654	5.64019e-09	-0.517061	0.026	0.154	0.000155827	AT5G61865	Uncut_DMSO_Cut2h_TSA	Endodermis	Uncut_DMSO_Cut2h_TSA_Endodermis
218298	AT4G368805	5.74382e-09	-0.442537	0.003	0.11	0.00015869	AT4G36880	Uncut_DMSO_Cut2h_TSA	Endodermis	Uncut_DMSO_Cut2h_TSA_Endodermis
218299	AT4G276405	5.94903e-09	0.719162	0.361	0.194	0.00016436	AT4G27640	Uncut_DMSO_Cut2h_TSA	Endodermis	Uncut_DMSO_Cut2h_TSA_Endodermis
218300	AT5G022705	5.95436e-09	-0.615337	0.19	0.377	0.000164507	AT5G02270	Uncut_DMSO_Cut2h_TSA	Endodermis	Uncut_DMSO_Cut2h_TSA_Endodermis
218301	AT4G011204	5.95813e-09	-0.631645	0.055	0.198	0.000164611	AT4G01120	Uncut_DMSO_Cut2h_TSA	Endodermis	Uncut_DMSO_Cut2h_TSA_Endodermis
218302	AT1G502004	5.9679e-09	0.598638	0.735	0.57	0.000164881	AT1G50200	Uncut_DMSO_Cut2h_TSA	Endodermis	Uncut_DMSO_Cut2h_TSA_Endodermis
218303	AT4G108405	6.00178e-09	0.557018	0.219	0.08	0.000165817	AT4G10840	Uncut_DMSO_Cut2h_TSA	Endodermis	Uncut_DMSO_Cut2h_TSA_Endodermis
218304	AT3G517402	6.02399e-09	-0.655352	0.042	0.183	0.000166431	AT3G51740	Uncut_DMSO_Cut2h_TSA	Endodermis	Uncut_DMSO_Cut2h_TSA_Endodermis
218305	AT5G618805	6.03464e-09	0.584821	0.329	0.162	0.000166725	AT5G61880	Uncut_DMSO_Cut2h_TSA	Endodermis	Uncut_DMSO_Cut2h_TSA_Endodermis
218306	AT1G154205	6.12957e-09	0.662149	0.306	0.147	0.000169348	AT1G15420	Uncut_DMSO_Cut2h_TSA	Endodermis	Uncut_DMSO_Cut2h_TSA_Endodermis
218307	AT2G366705	6.30228e-09	-0.535253	0.106	0.272	0.000174119	AT2G36670	Uncut_DMSO_Cut2h_TSA	Endodermis	Uncut_DMSO_Cut2h_TSA_Endodermis
218308	AT1G725005	6.3123e-09	-0.59119	0.061	0.208	0.000174396	AT1G72500	Uncut_DMSO_Cut2h_TSA	Endodermis	Uncut_DMSO_Cut2h_TSA_Endodermis
218309	AT3G543202	6.33994e-09	0.741033	0.484	0.316	0.00017516	AT3G54320	Uncut_DMSO_Cut2h_TSA	Endodermis	Uncut_DMSO_Cut2h_TSA_Endodermis
218310	AT3G093605	6.45571e-09	0.514514	0.21	0.072	0.000178358	AT3G09360	Uncut_DMSO_Cut2h_TSA	Endodermis	Uncut_DMSO_Cut2h_TSA_Endodermis
218311	AT4G335805	6.62934e-09	0.65025	0.365	0.196	0.000183155	AT4G33580	Uncut_DMSO_Cut2h_TSA	Endodermis	Uncut_DMSO_Cut2h_TSA_Endodermis
218312	AT1G726005	6.63302e-09	-0.596258	0.081	0.238	0.000183257	AT1G72600	Uncut_DMSO_Cut2h_TSA	Endodermis	Uncut_DMSO_Cut2h_TSA_Endodermis
218313	AT3G613703	6.64272e-09	0.515953	0.152	0.04	0.000183525	AT3G61370	Uncut_DMSO_Cut2h_TSA	Endodermis	Uncut_DMSO_Cut2h_TSA_Endodermis
218314	AT1G311805	6.64685e-09	0.61434	0.242	0.097	0.000183639	AT1G31180	Uncut_DMSO_Cut2h_TSA	Endodermis	Uncut_DMSO_Cut2h_TSA_Endodermis
218315	AT1G199804	6.73898e-09	-0.485487	0.032	0.166	0.000186184	AT1G19980	Uncut_DMSO_Cut2h_TSA	Endodermis	Uncut_DMSO_Cut2h_TSA_Endodermis
218316	AT3G551203	6.85749e-09	-0.629572	0.026	0.154	0.000189459	AT3G55120	Uncut_DMSO_Cut2h_TSA	Endodermis	Uncut_DMSO_Cut2h_TSA_Endodermis
218317	AT1G065152	7.04349e-09	0.459002	0.261	0.105	0.000194598	AT1G06515	Uncut_DMSO_Cut2h_TSA	Endodermis	Uncut_DMSO_Cut2h_TSA_Endodermis
218318	AT2G288401	7.04887e-09	0.577579	0.665	0.526	0.000194746	AT2G28840	Uncut_DMSO_Cut2h_TSA	Endodermis	Uncut_DMSO_Cut2h_TSA_Endodermis
218319	AT1G072801	7.07032e-09	-0.564107	0.055	0.202	0.000195339	AT1G07280	Uncut_DMSO_Cut2h_TSA	Endodermis	Uncut_DMSO_Cut2h_TSA_Endodermis
218320	AT1G075903	7.10544e-09	-0.572667	0.029	0.158	0.000196309	AT1G07590	Uncut_DMSO_Cut2h_TSA	Endodermis	Uncut_DMSO_Cut2h_TSA_Endodermis
218321	AT2G454704	7.23548e-09	-0.583605	0.184	0.362	0.000199902	AT2G45470	Uncut_DMSO_Cut2h_TSA	Endodermis	Uncut_DMSO_Cut2h_TSA_Endodermis
218322	AT4G139304	7.24867e-09	-0.410529	0.639	0.817	0.000200266	AT4G13930	Uncut_DMSO_Cut2h_TSA	Endodermis	Uncut_DMSO_Cut2h_TSA_Endodermis
218323	AT1G637804	7.26583e-09	0.638748	0.297	0.139	0.00020074	AT1G63780	Uncut_DMSO_Cut2h_TSA	Endodermis	Uncut_DMSO_Cut2h_TSA_Endodermis
218324	AT3G022204	7.39317e-09	0.579644	0.358	0.189	0.000204259	AT3G02220	Uncut_DMSO_Cut2h_TSA	Endodermis	Uncut_DMSO_Cut2h_TSA_Endodermis
218325	AT3G031105	7.51364e-09	-0.378092	0.119	0.299	0.000207587	AT3G03110	Uncut_DMSO_Cut2h_TSA	Endodermis	Uncut_DMSO_Cut2h_TSA_Endodermis
218326	AT3G499405	7.55267e-09	-0.648945	0.055	0.198	0.000208665	AT3G49940	Uncut_DMSO_Cut2h_TSA	Endodermis	Uncut_DMSO_Cut2h_TSA_Endodermis
218327	AT5G618202	7.56008e-09	-0.622022	0.023	0.145	0.00020887	AT5G61820	Uncut_DMSO_Cut2h_TSA	Endodermis	Uncut_DMSO_Cut2h_TSA_Endodermis
218328	AT3G622605	7.64212e-09	-0.625011	0.029	0.156	0.000211137	AT3G62260	Uncut_DMSO_Cut2h_TSA	Endodermis	Uncut_DMSO_Cut2h_TSA_Endodermis
218329	AT4G345905	7.65394e-09	-0.634889	0.29	0.472	0.000211463	AT4G34590	Uncut_DMSO_Cut2h_TSA	Endodermis	Uncut_DMSO_Cut2h_TSA_Endodermis
218330	AT1G026904	7.70816e-09	-0.635677	0.184	0.364	0.000212961	AT1G02690	Uncut_DMSO_Cut2h_TSA	Endodermis	Uncut_DMSO_Cut2h_TSA_Endodermis
218331	AT4G241905	7.74979e-09	-0.452197	0.632	0.802	0.000214111	AT4G24190	Uncut_DMSO_Cut2h_TSA	Endodermis	Uncut_DMSO_Cut2h_TSA_Endodermis
218332	AT3G493905	7.82046e-09	-0.685454	0.116	0.276	0.000216064	AT3G49390	Uncut_DMSO_Cut2h_TSA	Endodermis	Uncut_DMSO_Cut2h_TSA_Endodermis
218333	AT3G190302	7.9865e-09	-0.609736	0.045	0.187	0.000220651	AT3G19030	Uncut_DMSO_Cut2h_TSA	Endodermis	Uncut_DMSO_Cut2h_TSA_Endodermis
218334	AT2G338005	8.04946e-09	-0.597507	0.09	0.246	0.000222391	AT2G33800	Uncut_DMSO_Cut2h_TSA	Endodermis	Uncut_DMSO_Cut2h_TSA_Endodermis
218335	AT5G671104	8.08117e-09	-0.483167	0.026	0.152	0.000223267	AT5G67110	Uncut_DMSO_Cut2h_TSA	Endodermis	Uncut_DMSO_Cut2h_TSA_Endodermis
218336	AT3G535404	8.16653e-09	-0.566906	0.09	0.25	0.000225625	AT3G53540	Uncut_DMSO_Cut2h_TSA	Endodermis	Uncut_DMSO_Cut2h_TSA_Endodermis
218337	AT1G069605	8.5757e-09	0.476211	0.197	0.065	0.00023693	AT1G06960	Uncut_DMSO_Cut2h_TSA	Endodermis	Uncut_DMSO_Cut2h_TSA_Endodermis
218338	AT1G550403	8.63151e-09	0.447839	0.139	0.032	0.000238471	AT1G55040	Uncut_DMSO_Cut2h_TSA	Endodermis	Uncut_DMSO_Cut2h_TSA_Endodermis
218339	AT4G181605	8.64337e-09	-0.545819	0.065	0.215	0.000238799	AT4G18160	Uncut_DMSO_Cut2h_TSA	Endodermis	Uncut_DMSO_Cut2h_TSA_Endodermis
218340	AT2G411404	8.65184e-09	-0.675272	0.071	0.217	0.000239033	AT2G41140	Uncut_DMSO_Cut2h_TSA	Endodermis	Uncut_DMSO_Cut2h_TSA_Endodermis
218341	AT5G117605	8.72631e-09	0.589607	0.203	0.07	0.00024109	AT5G11760	Uncut_DMSO_Cut2h_TSA	Endodermis	Uncut_DMSO_Cut2h_TSA_Endodermis
218342	AT1G712605	8.94606e-09	-0.579025	0.239	0.429	0.000247162	AT1G71260	Uncut_DMSO_Cut2h_TSA	Endodermis	Uncut_DMSO_Cut2h_TSA_Endodermis
218343	AT1G758004	9.03774e-09	-0.583461	0.061	0.208	0.000249695	AT1G75800	Uncut_DMSO_Cut2h_TSA	Endodermis	Uncut_DMSO_Cut2h_TSA_Endodermis
218344	AT5G566505	9.08007e-09	-0.533101	0.132	0.309	0.000250864	AT5G56650	Uncut_DMSO_Cut2h_TSA	Endodermis	Uncut_DMSO_Cut2h_TSA_Endodermis
218345	AT1G506705	9.17566e-09	0.597439	0.21	0.076	0.000253505	AT1G50670	Uncut_DMSO_Cut2h_TSA	Endodermis	Uncut_DMSO_Cut2h_TSA_Endodermis
218346	AT4G170603	9.79388e-09	0.348064	0.119	0.023	0.000270585	AT4G17060	Uncut_DMSO_Cut2h_TSA	Endodermis	Uncut_DMSO_Cut2h_TSA_Endodermis
218347	AT3G548105	1.00165e-08	-0.684548	0.252	0.444	0.000276737	AT3G54810	Uncut_DMSO_Cut2h_TSA	Endodermis	Uncut_DMSO_Cut2h_TSA_Endodermis
218348	AT4G260001	1.01941e-08	0.354273	0.142	0.034	0.000281642	AT4G26000	Uncut_DMSO_Cut2h_TSA	Endodermis	Uncut_DMSO_Cut2h_TSA_Endodermis
218349	AT3G447505	1.0313e-08	0.7292	0.626	0.512	0.000284926	AT3G44750	Uncut_DMSO_Cut2h_TSA	Endodermis	Uncut_DMSO_Cut2h_TSA_Endodermis
218350	AT5G656605	1.05837e-08	-0.693319	0.081	0.23	0.000292406	AT5G65660	Uncut_DMSO_Cut2h_TSA	Endodermis	Uncut_DMSO_Cut2h_TSA_Endodermis
218351	AT5G098705	1.05973e-08	-0.567753	0.1	0.263	0.000292783	AT5G09870	Uncut_DMSO_Cut2h_TSA	Endodermis	Uncut_DMSO_Cut2h_TSA_Endodermis
218352	AT4G196005	1.06892e-08	0.439115	0.229	0.086	0.000295322	AT4G19600	Uncut_DMSO_Cut2h_TSA	Endodermis	Uncut_DMSO_Cut2h_TSA_Endodermis
218353	AT5G122204	1.07982e-08	0.428616	0.152	0.04	0.000298331	AT5G12220	Uncut_DMSO_Cut2h_TSA	Endodermis	Uncut_DMSO_Cut2h_TSA_Endodermis
218354	AT1G451605	1.10334e-08	-0.563587	0.126	0.301	0.000304831	AT1G45160	Uncut_DMSO_Cut2h_TSA	Endodermis	Uncut_DMSO_Cut2h_TSA_Endodermis
218355	AT2G126462	1.1203e-08	0.888525	0.368	0.208	0.000309517	AT2G12646	Uncut_DMSO_Cut2h_TSA	Endodermis	Uncut_DMSO_Cut2h_TSA_Endodermis
218356	AT5G513004	1.13749e-08	0.659483	0.319	0.16	0.000314265	AT5G51300	Uncut_DMSO_Cut2h_TSA	Endodermis	Uncut_DMSO_Cut2h_TSA_Endodermis
218357	AT1G092305	1.14271e-08	0.543314	0.206	0.074	0.000315708	AT1G09230	Uncut_DMSO_Cut2h_TSA	Endodermis	Uncut_DMSO_Cut2h_TSA_Endodermis
218358	AT3G445905	1.16501e-08	0.662704	0.565	0.417	0.000321869	AT3G44590	Uncut_DMSO_Cut2h_TSA	Endodermis	Uncut_DMSO_Cut2h_TSA_Endodermis
218359	AT3G126005	1.16528e-08	0.602119	0.413	0.234	0.000321944	AT3G12600	Uncut_DMSO_Cut2h_TSA	Endodermis	Uncut_DMSO_Cut2h_TSA_Endodermis
218360	AT3G546205	1.17651e-08	-0.60599	0.116	0.28	0.000325045	AT3G54620	Uncut_DMSO_Cut2h_TSA	Endodermis	Uncut_DMSO_Cut2h_TSA_Endodermis
218361	AT5G111704	1.19891e-08	0.550309	0.719	0.632	0.000331235	AT5G11170	Uncut_DMSO_Cut2h_TSA	Endodermis	Uncut_DMSO_Cut2h_TSA_Endodermis
218362	AT5G276802	1.20801e-08	0.402059	0.139	0.032	0.000333748	AT5G27680	Uncut_DMSO_Cut2h_TSA	Endodermis	Uncut_DMSO_Cut2h_TSA_Endodermis
218363	AT4G392005	1.21555e-08	0.339118	0.971	0.945	0.000335833	AT4G39200	Uncut_DMSO_Cut2h_TSA	Endodermis	Uncut_DMSO_Cut2h_TSA_Endodermis
218364	AT1G305104	1.22162e-08	0.620632	0.345	0.181	0.000337509	AT1G30510	Uncut_DMSO_Cut2h_TSA	Endodermis	Uncut_DMSO_Cut2h_TSA_Endodermis
218365	AT1G623303	1.2227e-08	0.659098	0.297	0.141	0.000337807	AT1G62330	Uncut_DMSO_Cut2h_TSA	Endodermis	Uncut_DMSO_Cut2h_TSA_Endodermis
218366	AT1G765004	1.22518e-08	0.435399	0.197	0.067	0.000338493	AT1G76500	Uncut_DMSO_Cut2h_TSA	Endodermis	Uncut_DMSO_Cut2h_TSA_Endodermis
218367	AT5G333201	1.23724e-08	0.528575	0.648	0.512	0.000341826	AT5G33320	Uncut_DMSO_Cut2h_TSA	Endodermis	Uncut_DMSO_Cut2h_TSA_Endodermis
218368	AT3G140673	1.27234e-08	-0.522237	0.039	0.17	0.000351523	AT3G14067	Uncut_DMSO_Cut2h_TSA	Endodermis	Uncut_DMSO_Cut2h_TSA_Endodermis
218369	AT1G229504	1.28827e-08	0.333659	0.142	0.034	0.000355922	AT1G22950	Uncut_DMSO_Cut2h_TSA	Endodermis	Uncut_DMSO_Cut2h_TSA_Endodermis
218370	AT5G276205	1.29036e-08	0.469294	0.19	0.063	0.000356501	AT5G27620	Uncut_DMSO_Cut2h_TSA	Endodermis	Uncut_DMSO_Cut2h_TSA_Endodermis
218371	AT5G378504	1.2904e-08	0.659474	0.31	0.152	0.000356513	AT5G37850	Uncut_DMSO_Cut2h_TSA	Endodermis	Uncut_DMSO_Cut2h_TSA_Endodermis
218372	AT5G175105	1.29406e-08	0.562518	0.252	0.107	0.000357523	AT5G17510	Uncut_DMSO_Cut2h_TSA	Endodermis	Uncut_DMSO_Cut2h_TSA_Endodermis
218373	AT4G18975	1.36572e-08	0.332592	0.106	0.017	0.000377322	AT4G18975	Uncut_DMSO_Cut2h_TSA	Endodermis	Uncut_DMSO_Cut2h_TSA_Endodermis
218374	AT5G650205	1.3912e-08	-0.611237	0.139	0.309	0.000384361	AT5G65020	Uncut_DMSO_Cut2h_TSA	Endodermis	Uncut_DMSO_Cut2h_TSA_Endodermis
218375	AT3G497205	1.40095e-08	-0.646946	0.335	0.52	0.000387056	AT3G49720	Uncut_DMSO_Cut2h_TSA	Endodermis	Uncut_DMSO_Cut2h_TSA_Endodermis
218376	AT3G585604	1.40161e-08	0.371719	0.165	0.048	0.000387235	AT3G58560	Uncut_DMSO_Cut2h_TSA	Endodermis	Uncut_DMSO_Cut2h_TSA_Endodermis
218377	AT1G481754	1.40385e-08	0.466448	0.174	0.053	0.000387855	AT1G48175	Uncut_DMSO_Cut2h_TSA	Endodermis	Uncut_DMSO_Cut2h_TSA_Endodermis
218378	AT3G329403	1.42731e-08	0.574861	0.168	0.051	0.000394337	AT3G32940	Uncut_DMSO_Cut2h_TSA	Endodermis	Uncut_DMSO_Cut2h_TSA_Endodermis
218379	AT4G301005	1.45141e-08	-0.624896	0.297	0.47	0.000400997	AT4G30100	Uncut_DMSO_Cut2h_TSA	Endodermis	Uncut_DMSO_Cut2h_TSA_Endodermis
218380	AT3G036405	1.50594e-08	-0.641008	0.052	0.187	0.000416062	AT3G03640	Uncut_DMSO_Cut2h_TSA	Endodermis	Uncut_DMSO_Cut2h_TSA_Endodermis
218381	AT5G155303	1.50658e-08	0.623931	0.526	0.371	0.000416238	AT5G15530	Uncut_DMSO_Cut2h_TSA	Endodermis	Uncut_DMSO_Cut2h_TSA_Endodermis
218382	AT2G375005	1.51927e-08	0.570059	0.287	0.13	0.000419745	AT2G37500	Uncut_DMSO_Cut2h_TSA	Endodermis	Uncut_DMSO_Cut2h_TSA_Endodermis
218383	AT1G357205	1.54371e-08	-0.65339	0.081	0.236	0.000426495	AT1G35720	Uncut_DMSO_Cut2h_TSA	Endodermis	Uncut_DMSO_Cut2h_TSA_Endodermis
218384	AT4G320505	1.55508e-08	-0.598115	0.087	0.24	0.000429637	AT4G32050	Uncut_DMSO_Cut2h_TSA	Endodermis	Uncut_DMSO_Cut2h_TSA_Endodermis
218385	AT5G107453	1.5568e-08	0.527977	0.229	0.088	0.000430114	AT5G10745	Uncut_DMSO_Cut2h_TSA	Endodermis	Uncut_DMSO_Cut2h_TSA_Endodermis
218386	AT2G042805	1.55939e-08	0.442498	0.219	0.082	0.000430829	AT2G04280	Uncut_DMSO_Cut2h_TSA	Endodermis	Uncut_DMSO_Cut2h_TSA_Endodermis
218387	AT4G104505	1.61176e-08	0.604097	0.555	0.39	0.000445297	AT4G10450	Uncut_DMSO_Cut2h_TSA	Endodermis	Uncut_DMSO_Cut2h_TSA_Endodermis
218388	AT1G575402	1.61474e-08	0.427014	0.155	0.044	0.00044612	AT1G57540	Uncut_DMSO_Cut2h_TSA	Endodermis	Uncut_DMSO_Cut2h_TSA_Endodermis
218389	AT3G454431	1.61687e-08	0.36361	0.123	0.025	0.00044671	AT3G45443	Uncut_DMSO_Cut2h_TSA	Endodermis	Uncut_DMSO_Cut2h_TSA_Endodermis
218390	AT5G038805	1.61736e-08	-0.635198	0.084	0.234	0.000446845	AT5G03880	Uncut_DMSO_Cut2h_TSA	Endodermis	Uncut_DMSO_Cut2h_TSA_Endodermis
218391	AT5G472201	1.61821e-08	-0.430366	0.013	0.126	0.000447078	AT5G47220	Uncut_DMSO_Cut2h_TSA	Endodermis	Uncut_DMSO_Cut2h_TSA_Endodermis
218392	AT3G039405	1.62149e-08	0.504975	0.342	0.173	0.000447984	AT3G03940	Uncut_DMSO_Cut2h_TSA	Endodermis	Uncut_DMSO_Cut2h_TSA_Endodermis
218393	AT3G61180	1.64458e-08	0.366427	0.155	0.042	0.000454365	AT3G61180	Uncut_DMSO_Cut2h_TSA	Endodermis	Uncut_DMSO_Cut2h_TSA_Endodermis
218394	AT3G234705	1.64871e-08	-0.556325	0.29	0.476	0.000455506	AT3G23470	Uncut_DMSO_Cut2h_TSA	Endodermis	Uncut_DMSO_Cut2h_TSA_Endodermis
218395	AT5G446354	1.65235e-08	0.687183	0.203	0.074	0.000456513	AT5G44635	Uncut_DMSO_Cut2h_TSA	Endodermis	Uncut_DMSO_Cut2h_TSA_Endodermis
218396	AT5G270005	1.66263e-08	-0.504114	0.032	0.158	0.000459351	AT5G27000	Uncut_DMSO_Cut2h_TSA	Endodermis	Uncut_DMSO_Cut2h_TSA_Endodermis
218397	AT2G324005	1.66613e-08	-0.649141	0.123	0.28	0.000460319	AT2G32400	Uncut_DMSO_Cut2h_TSA	Endodermis	Uncut_DMSO_Cut2h_TSA_Endodermis
218398	AT1G201405	1.68638e-08	-0.517939	0.084	0.24	0.000465914	AT1G20140	Uncut_DMSO_Cut2h_TSA	Endodermis	Uncut_DMSO_Cut2h_TSA_Endodermis
218399	AT2G016405	1.70376e-08	0.645364	0.277	0.126	0.000470716	AT2G01640	Uncut_DMSO_Cut2h_TSA	Endodermis	Uncut_DMSO_Cut2h_TSA_Endodermis
218400	AT5G140404	1.71801e-08	-0.462005	0.635	0.781	0.000474651	AT5G14040	Uncut_DMSO_Cut2h_TSA	Endodermis	Uncut_DMSO_Cut2h_TSA_Endodermis
218401	AT3G132305	1.72658e-08	0.635316	0.219	0.084	0.00047702	AT3G13230	Uncut_DMSO_Cut2h_TSA	Endodermis	Uncut_DMSO_Cut2h_TSA_Endodermis
218402	AT4G221405	1.74952e-08	0.490924	0.171	0.051	0.000483359	AT4G22140	Uncut_DMSO_Cut2h_TSA	Endodermis	Uncut_DMSO_Cut2h_TSA_Endodermis
218403	AT3G568604	1.81387e-08	0.691308	0.481	0.312	0.000501136	AT3G56860	Uncut_DMSO_Cut2h_TSA	Endodermis	Uncut_DMSO_Cut2h_TSA_Endodermis
218404	AT1G316004	1.82384e-08	0.648333	0.39	0.221	0.000503891	AT1G31600	Uncut_DMSO_Cut2h_TSA	Endodermis	Uncut_DMSO_Cut2h_TSA_Endodermis
218405	AT5G248105	1.82407e-08	-0.459022	0.11	0.274	0.000503953	AT5G24810	Uncut_DMSO_Cut2h_TSA	Endodermis	Uncut_DMSO_Cut2h_TSA_Endodermis
218406	AT1G494804	1.8421e-08	0.418863	0.197	0.067	0.000508934	AT1G49480	Uncut_DMSO_Cut2h_TSA	Endodermis	Uncut_DMSO_Cut2h_TSA_Endodermis
218407	AT1G028405	1.84362e-08	0.691484	0.435	0.269	0.000509355	AT1G02840	Uncut_DMSO_Cut2h_TSA	Endodermis	Uncut_DMSO_Cut2h_TSA_Endodermis
218408	AT1G619004	1.85906e-08	-0.55525	0.045	0.179	0.000513622	AT1G61900	Uncut_DMSO_Cut2h_TSA	Endodermis	Uncut_DMSO_Cut2h_TSA_Endodermis
218409	AT5G412604	1.88886e-08	0.577286	0.219	0.086	0.000521853	AT5G41260	Uncut_DMSO_Cut2h_TSA	Endodermis	Uncut_DMSO_Cut2h_TSA_Endodermis
218410	AT2G048451	1.95421e-08	0.379317	0.1	0.015	0.00053991	AT2G04845	Uncut_DMSO_Cut2h_TSA	Endodermis	Uncut_DMSO_Cut2h_TSA_Endodermis
218411	AT4G255202	1.97007e-08	0.529411	0.223	0.086	0.000544292	AT4G25520	Uncut_DMSO_Cut2h_TSA	Endodermis	Uncut_DMSO_Cut2h_TSA_Endodermis
218412	AT5G268305	1.98148e-08	0.573252	0.506	0.335	0.000547444	AT5G26830	Uncut_DMSO_Cut2h_TSA	Endodermis	Uncut_DMSO_Cut2h_TSA_Endodermis
218413	AT1G193804	1.99025e-08	-0.492372	0.029	0.154	0.000549866	AT1G19380	Uncut_DMSO_Cut2h_TSA	Endodermis	Uncut_DMSO_Cut2h_TSA_Endodermis
218414	AT2G444203	1.99587e-08	0.392035	0.116	0.023	0.000551419	AT2G44420	Uncut_DMSO_Cut2h_TSA	Endodermis	Uncut_DMSO_Cut2h_TSA_Endodermis
218415	AT1G205602	1.99851e-08	0.540921	0.206	0.076	0.000552149	AT1G20560	Uncut_DMSO_Cut2h_TSA	Endodermis	Uncut_DMSO_Cut2h_TSA_Endodermis
218416	AT4G01790	2.02151e-08	0.359178	0.116	0.023	0.000558503	AT4G01790	Uncut_DMSO_Cut2h_TSA	Endodermis	Uncut_DMSO_Cut2h_TSA_Endodermis
218417	AT2G405105	2.02972e-08	0.547389	0.665	0.501	0.000560771	AT2G40510	Uncut_DMSO_Cut2h_TSA	Endodermis	Uncut_DMSO_Cut2h_TSA_Endodermis
218418	AT5G405305	2.03278e-08	0.543837	0.184	0.061	0.000561615	AT5G40530	Uncut_DMSO_Cut2h_TSA	Endodermis	Uncut_DMSO_Cut2h_TSA_Endodermis
218419	AT5G27490	2.03857e-08	0.337125	0.1	0.015	0.000563215	AT5G27490	Uncut_DMSO_Cut2h_TSA	Endodermis	Uncut_DMSO_Cut2h_TSA_Endodermis
218420	AT3G051304	2.0535e-08	0.414755	0.139	0.034	0.000567342	AT3G05130	Uncut_DMSO_Cut2h_TSA	Endodermis	Uncut_DMSO_Cut2h_TSA_Endodermis
218421	AT3G094805	2.06876e-08	-0.531755	0.048	0.187	0.000571556	AT3G09480	Uncut_DMSO_Cut2h_TSA	Endodermis	Uncut_DMSO_Cut2h_TSA_Endodermis
218422	AT4G346305	2.06897e-08	-0.545992	0.1	0.261	0.000571615	AT4G34630	Uncut_DMSO_Cut2h_TSA	Endodermis	Uncut_DMSO_Cut2h_TSA_Endodermis
218423	AT5G117005	2.09906e-08	-0.566073	0.252	0.438	0.000579928	AT5G11700	Uncut_DMSO_Cut2h_TSA	Endodermis	Uncut_DMSO_Cut2h_TSA_Endodermis
218424	AT2G059205	2.10833e-08	-0.583405	0.281	0.469	0.00058249	AT2G05920	Uncut_DMSO_Cut2h_TSA	Endodermis	Uncut_DMSO_Cut2h_TSA_Endodermis
218425	AT5G532904	2.12908e-08	-0.533064	0.206	0.385	0.000588222	AT5G53290	Uncut_DMSO_Cut2h_TSA	Endodermis	Uncut_DMSO_Cut2h_TSA_Endodermis
218426	AT1G20190	2.14775e-08	-0.58983	0.048	0.187	0.000593381	AT1G20190	Uncut_DMSO_Cut2h_TSA	Endodermis	Uncut_DMSO_Cut2h_TSA_Endodermis
218427	AT1G553602	2.15608e-08	0.523388	0.235	0.093	0.000595682	AT1G55360	Uncut_DMSO_Cut2h_TSA	Endodermis	Uncut_DMSO_Cut2h_TSA_Endodermis
218428	AT4G024305	2.16706e-08	0.581312	0.223	0.088	0.000598714	AT4G02430	Uncut_DMSO_Cut2h_TSA	Endodermis	Uncut_DMSO_Cut2h_TSA_Endodermis
218429	AT1G204904	2.17442e-08	-0.572991	0.048	0.183	0.00060075	AT1G20490	Uncut_DMSO_Cut2h_TSA	Endodermis	Uncut_DMSO_Cut2h_TSA_Endodermis
218430	AT5G590105	2.17602e-08	-0.478382	0.103	0.267	0.000601191	AT5G59010	Uncut_DMSO_Cut2h_TSA	Endodermis	Uncut_DMSO_Cut2h_TSA_Endodermis
218431	AT1G303304	2.18567e-08	0.517123	0.226	0.09	0.000603856	AT1G30330	Uncut_DMSO_Cut2h_TSA	Endodermis	Uncut_DMSO_Cut2h_TSA_Endodermis
218432	AT3G139205	2.21491e-08	0.545334	0.761	0.691	0.000611937	AT3G13920	Uncut_DMSO_Cut2h_TSA	Endodermis	Uncut_DMSO_Cut2h_TSA_Endodermis
218433	AT1G040105	2.22653e-08	-0.441374	0.116	0.288	0.000615146	AT1G04010	Uncut_DMSO_Cut2h_TSA	Endodermis	Uncut_DMSO_Cut2h_TSA_Endodermis
218434	AT1G790005	2.30888e-08	0.579868	0.2	0.072	0.000637896	AT1G79000	Uncut_DMSO_Cut2h_TSA	Endodermis	Uncut_DMSO_Cut2h_TSA_Endodermis
218435	AT5G45660	2.37917e-08	0.256166	0.1	0.015	0.000657318	AT5G45660	Uncut_DMSO_Cut2h_TSA	Endodermis	Uncut_DMSO_Cut2h_TSA_Endodermis
218436	AT1G217701	2.40834e-08	0.409837	0.152	0.042	0.000665377	AT1G21770	Uncut_DMSO_Cut2h_TSA	Endodermis	Uncut_DMSO_Cut2h_TSA_Endodermis
218437	AT3G250403	2.45127e-08	0.633627	0.248	0.109	0.000677236	AT3G25040	Uncut_DMSO_Cut2h_TSA	Endodermis	Uncut_DMSO_Cut2h_TSA_Endodermis
218438	AT3G135605	2.45664e-08	-0.607882	0.081	0.227	0.000678721	AT3G13560	Uncut_DMSO_Cut2h_TSA	Endodermis	Uncut_DMSO_Cut2h_TSA_Endodermis
218439	AT3G229303	2.46177e-08	-0.557761	0.061	0.204	0.000680138	AT3G22930	Uncut_DMSO_Cut2h_TSA	Endodermis	Uncut_DMSO_Cut2h_TSA_Endodermis
218440	AT4G050205	2.48004e-08	-0.562852	0.11	0.27	0.000685185	AT4G05020	Uncut_DMSO_Cut2h_TSA	Endodermis	Uncut_DMSO_Cut2h_TSA_Endodermis
218441	AT1G778005	2.48492e-08	0.501318	0.242	0.099	0.000686534	AT1G77800	Uncut_DMSO_Cut2h_TSA	Endodermis	Uncut_DMSO_Cut2h_TSA_Endodermis
218442	AT2G32440	2.539e-08	0.395345	0.123	0.027	0.000701474	AT2G32440	Uncut_DMSO_Cut2h_TSA	Endodermis	Uncut_DMSO_Cut2h_TSA_Endodermis
218443	AT3G618605	2.55191e-08	0.647429	0.332	0.171	0.000705041	AT3G61860	Uncut_DMSO_Cut2h_TSA	Endodermis	Uncut_DMSO_Cut2h_TSA_Endodermis
218444	AT5G211605	2.55631e-08	0.703036	0.494	0.345	0.000706258	AT5G21160	Uncut_DMSO_Cut2h_TSA	Endodermis	Uncut_DMSO_Cut2h_TSA_Endodermis
218445	AT4G382405	2.58069e-08	0.646589	0.342	0.181	0.000712994	AT4G38240	Uncut_DMSO_Cut2h_TSA	Endodermis	Uncut_DMSO_Cut2h_TSA_Endodermis
218446	AT1G501405	2.60468e-08	0.595238	0.306	0.152	0.000719622	AT1G50140	Uncut_DMSO_Cut2h_TSA	Endodermis	Uncut_DMSO_Cut2h_TSA_Endodermis
218447	AT5G413605	2.60866e-08	-0.571312	0.116	0.276	0.00072072	AT5G41360	Uncut_DMSO_Cut2h_TSA	Endodermis	Uncut_DMSO_Cut2h_TSA_Endodermis
218448	AT1G15410	2.6088e-08	0.435833	0.177	0.057	0.00072076	AT1G15410	Uncut_DMSO_Cut2h_TSA	Endodermis	Uncut_DMSO_Cut2h_TSA_Endodermis
218449	AT3G062904	2.61794e-08	0.530672	0.242	0.101	0.000723284	AT3G06290	Uncut_DMSO_Cut2h_TSA	Endodermis	Uncut_DMSO_Cut2h_TSA_Endodermis
218450	AT4G005705	2.67502e-08	-0.67838	0.158	0.316	0.000739055	AT4G00570	Uncut_DMSO_Cut2h_TSA	Endodermis	Uncut_DMSO_Cut2h_TSA_Endodermis
218451	AT1G290705	2.69203e-08	-0.597575	0.148	0.312	0.000743754	AT1G29070	Uncut_DMSO_Cut2h_TSA	Endodermis	Uncut_DMSO_Cut2h_TSA_Endodermis
218452	AT5G173305	2.70754e-08	-0.668239	0.081	0.232	0.000748039	AT5G17330	Uncut_DMSO_Cut2h_TSA	Endodermis	Uncut_DMSO_Cut2h_TSA_Endodermis
218453	AT1G472781	2.72584e-08	0.514035	0.365	0.194	0.000753095	AT1G47278	Uncut_DMSO_Cut2h_TSA	Endodermis	Uncut_DMSO_Cut2h_TSA_Endodermis
218454	AT3G071105	2.76882e-08	0.431072	0.81	0.75	0.000764969	AT3G07110	Uncut_DMSO_Cut2h_TSA	Endodermis	Uncut_DMSO_Cut2h_TSA_Endodermis
218455	AT2G421605	2.76952e-08	-0.608397	0.194	0.371	0.000765162	AT2G42160	Uncut_DMSO_Cut2h_TSA	Endodermis	Uncut_DMSO_Cut2h_TSA_Endodermis
218456	AT3G59500	2.77288e-08	0.4222	0.152	0.042	0.000766091	AT3G59500	Uncut_DMSO_Cut2h_TSA	Endodermis	Uncut_DMSO_Cut2h_TSA_Endodermis
218457	AT4G330701	2.77784e-08	-0.392617	0.013	0.122	0.000767462	AT4G33070	Uncut_DMSO_Cut2h_TSA	Endodermis	Uncut_DMSO_Cut2h_TSA_Endodermis
218458	AT5G637601	2.78628e-08	0.373063	0.155	0.044	0.000769793	AT5G63760	Uncut_DMSO_Cut2h_TSA	Endodermis	Uncut_DMSO_Cut2h_TSA_Endodermis
218459	AT1G744504	2.82907e-08	-0.496882	0.045	0.177	0.000781615	AT1G74450	Uncut_DMSO_Cut2h_TSA	Endodermis	Uncut_DMSO_Cut2h_TSA_Endodermis
218460	AT3G441504	2.83212e-08	0.513188	0.242	0.099	0.000782459	AT3G44150	Uncut_DMSO_Cut2h_TSA	Endodermis	Uncut_DMSO_Cut2h_TSA_Endodermis
218461	AT4G351003	2.89678e-08	-0.576072	0.371	0.55	0.000800321	AT4G35100	Uncut_DMSO_Cut2h_TSA	Endodermis	Uncut_DMSO_Cut2h_TSA_Endodermis
218462	AT4G203253	2.93558e-08	0.408814	0.142	0.036	0.000811042	AT4G20325	Uncut_DMSO_Cut2h_TSA	Endodermis	Uncut_DMSO_Cut2h_TSA_Endodermis
218463	AT3G546605	2.95111e-08	-0.627219	0.168	0.333	0.000815333	AT3G54660	Uncut_DMSO_Cut2h_TSA	Endodermis	Uncut_DMSO_Cut2h_TSA_Endodermis
218464	AT1G119104	2.9727e-08	-0.563674	0.458	0.623	0.000821296	AT1G11910	Uncut_DMSO_Cut2h_TSA	Endodermis	Uncut_DMSO_Cut2h_TSA_Endodermis
218465	AT5G388905	2.99677e-08	0.469703	0.181	0.061	0.000827948	AT5G38890	Uncut_DMSO_Cut2h_TSA	Endodermis	Uncut_DMSO_Cut2h_TSA_Endodermis
218466	AT3G060405	3.00565e-08	0.60531	0.406	0.248	0.000830402	AT3G06040	Uncut_DMSO_Cut2h_TSA	Endodermis	Uncut_DMSO_Cut2h_TSA_Endodermis
218467	AT3G274202	3.0094e-08	0.519613	0.29	0.133	0.000831436	AT3G27420	Uncut_DMSO_Cut2h_TSA	Endodermis	Uncut_DMSO_Cut2h_TSA_Endodermis
218468	AT1G208235	3.02702e-08	-0.537954	0.019	0.133	0.000836305	AT1G20823	Uncut_DMSO_Cut2h_TSA	Endodermis	Uncut_DMSO_Cut2h_TSA_Endodermis
218469	AT1G607303	3.0295e-08	-0.434507	0.01	0.114	0.00083699	AT1G60730	Uncut_DMSO_Cut2h_TSA	Endodermis	Uncut_DMSO_Cut2h_TSA_Endodermis
218470	AT1G766302	3.09658e-08	0.443367	0.132	0.032	0.000855524	AT1G76630	Uncut_DMSO_Cut2h_TSA	Endodermis	Uncut_DMSO_Cut2h_TSA_Endodermis
218471	AT4G31600	3.12231e-08	0.39508	0.126	0.029	0.000862632	AT4G31600	Uncut_DMSO_Cut2h_TSA	Endodermis	Uncut_DMSO_Cut2h_TSA_Endodermis
218472	AT1G032905	3.12328e-08	-0.499525	0.058	0.196	0.000862901	AT1G03290	Uncut_DMSO_Cut2h_TSA	Endodermis	Uncut_DMSO_Cut2h_TSA_Endodermis
218473	AT1G253803	3.14496e-08	0.47652	0.232	0.093	0.000868891	AT1G25380	Uncut_DMSO_Cut2h_TSA	Endodermis	Uncut_DMSO_Cut2h_TSA_Endodermis
218474	AT3G048205	3.1476e-08	0.567921	0.213	0.082	0.000869618	AT3G04820	Uncut_DMSO_Cut2h_TSA	Endodermis	Uncut_DMSO_Cut2h_TSA_Endodermis
218475	AT4G382704	3.16191e-08	0.442818	0.216	0.082	0.000873572	AT4G38270	Uncut_DMSO_Cut2h_TSA	Endodermis	Uncut_DMSO_Cut2h_TSA_Endodermis
218476	AT5G620705	3.16707e-08	-0.467171	0.01	0.114	0.000874997	AT5G62070	Uncut_DMSO_Cut2h_TSA	Endodermis	Uncut_DMSO_Cut2h_TSA_Endodermis
218477	AT3G591401	3.18865e-08	0.497678	0.255	0.109	0.00088096	AT3G59140	Uncut_DMSO_Cut2h_TSA	Endodermis	Uncut_DMSO_Cut2h_TSA_Endodermis
218478	AT5G625403	3.22184e-08	-0.635961	0.226	0.408	0.00089013	AT5G62540	Uncut_DMSO_Cut2h_TSA	Endodermis	Uncut_DMSO_Cut2h_TSA_Endodermis
218479	AT5G161405	3.28326e-08	-0.460337	0.045	0.177	0.0009071	AT5G16140	Uncut_DMSO_Cut2h_TSA	Endodermis	Uncut_DMSO_Cut2h_TSA_Endodermis
218480	AT3G034402	3.28773e-08	-0.340539	0.003	0.101	0.000908335	AT3G03440	Uncut_DMSO_Cut2h_TSA	Endodermis	Uncut_DMSO_Cut2h_TSA_Endodermis
218481	AT3G600502	3.30449e-08	0.318948	0.123	0.027	0.000912963	AT3G60050	Uncut_DMSO_Cut2h_TSA	Endodermis	Uncut_DMSO_Cut2h_TSA_Endodermis
218482	AT2G465104	3.32067e-08	-0.506137	0.039	0.164	0.000917434	AT2G46510	Uncut_DMSO_Cut2h_TSA	Endodermis	Uncut_DMSO_Cut2h_TSA_Endodermis
218483	AT5G596904	3.36634e-08	-0.482907	0.381	0.602	0.000930052	AT5G59690	Uncut_DMSO_Cut2h_TSA	Endodermis	Uncut_DMSO_Cut2h_TSA_Endodermis
218484	AT1G151703	3.37261e-08	-0.473763	0.016	0.126	0.000931784	AT1G15170	Uncut_DMSO_Cut2h_TSA	Endodermis	Uncut_DMSO_Cut2h_TSA_Endodermis
218485	AT1G598704	3.40261e-08	-0.523161	0.019	0.131	0.000940074	AT1G59870	Uncut_DMSO_Cut2h_TSA	Endodermis	Uncut_DMSO_Cut2h_TSA_Endodermis
218486	AT2G432404	3.43587e-08	-0.500384	0.068	0.213	0.000949263	AT2G43240	Uncut_DMSO_Cut2h_TSA	Endodermis	Uncut_DMSO_Cut2h_TSA_Endodermis
218487	AT4G220105	3.45372e-08	-0.522754	0.481	0.65	0.000954194	AT4G22010	Uncut_DMSO_Cut2h_TSA	Endodermis	Uncut_DMSO_Cut2h_TSA_Endodermis
218488	AT5G599704	3.47455e-08	-0.647595	0.342	0.528	0.00095995	AT5G59970	Uncut_DMSO_Cut2h_TSA	Endodermis	Uncut_DMSO_Cut2h_TSA_Endodermis
218489	AT5G271505	3.49926e-08	-0.474351	0.039	0.166	0.000966776	AT5G27150	Uncut_DMSO_Cut2h_TSA	Endodermis	Uncut_DMSO_Cut2h_TSA_Endodermis
218490	AT5G111105	3.52817e-08	-0.423301	0.006	0.107	0.000974762	AT5G11110	Uncut_DMSO_Cut2h_TSA	Endodermis	Uncut_DMSO_Cut2h_TSA_Endodermis
218491	AT1G760105	3.52902e-08	0.555709	0.671	0.573	0.000974997	AT1G76010	Uncut_DMSO_Cut2h_TSA	Endodermis	Uncut_DMSO_Cut2h_TSA_Endodermis
218492	AT4G302005	3.64835e-08	-0.559701	0.213	0.39	0.00100797	AT4G30200	Uncut_DMSO_Cut2h_TSA	Endodermis	Uncut_DMSO_Cut2h_TSA_Endodermis
218493	AT5G079704	3.64968e-08	0.376689	0.148	0.04	0.00100833	AT5G07970	Uncut_DMSO_Cut2h_TSA	Endodermis	Uncut_DMSO_Cut2h_TSA_Endodermis
218494	AT5G658102	3.66712e-08	0.558017	0.235	0.099	0.00101315	AT5G65810	Uncut_DMSO_Cut2h_TSA	Endodermis	Uncut_DMSO_Cut2h_TSA_Endodermis
218495	AT1G630905	3.67822e-08	-0.590308	0.065	0.204	0.00101622	AT1G63090	Uncut_DMSO_Cut2h_TSA	Endodermis	Uncut_DMSO_Cut2h_TSA_Endodermis
218496	AT4G300904	3.72236e-08	-0.415087	0.006	0.107	0.00102841	AT4G30090	Uncut_DMSO_Cut2h_TSA	Endodermis	Uncut_DMSO_Cut2h_TSA_Endodermis
218497	AT4G361305	3.81698e-08	0.522895	0.716	0.59	0.00105455	AT4G36130	Uncut_DMSO_Cut2h_TSA	Endodermis	Uncut_DMSO_Cut2h_TSA_Endodermis
218498	AT1G016505	3.83468e-08	-0.600224	0.155	0.322	0.00105945	AT1G01650	Uncut_DMSO_Cut2h_TSA	Endodermis	Uncut_DMSO_Cut2h_TSA_Endodermis
218499	AT1G718405	3.86044e-08	0.47663	0.19	0.067	0.00106656	AT1G71840	Uncut_DMSO_Cut2h_TSA	Endodermis	Uncut_DMSO_Cut2h_TSA_Endodermis
218500	AT5G078302	3.86651e-08	0.380792	0.129	0.03	0.00106824	AT5G07830	Uncut_DMSO_Cut2h_TSA	Endodermis	Uncut_DMSO_Cut2h_TSA_Endodermis
218501	AT3G573905	3.87545e-08	-0.510084	0.032	0.152	0.00107071	AT3G57390	Uncut_DMSO_Cut2h_TSA	Endodermis	Uncut_DMSO_Cut2h_TSA_Endodermis
218502	AT1G778904	3.99026e-08	-0.434238	0.055	0.192	0.00110243	AT1G77890	Uncut_DMSO_Cut2h_TSA	Endodermis	Uncut_DMSO_Cut2h_TSA_Endodermis
218503	AT3G192405	4.00135e-08	-0.655338	0.058	0.19	0.00110549	AT3G19240	Uncut_DMSO_Cut2h_TSA	Endodermis	Uncut_DMSO_Cut2h_TSA_Endodermis
218504	AT3G629405	4.0295e-08	0.546457	0.216	0.084	0.00111327	AT3G62940	Uncut_DMSO_Cut2h_TSA	Endodermis	Uncut_DMSO_Cut2h_TSA_Endodermis
218505	AT4G247405	4.05961e-08	0.611138	0.355	0.194	0.00112159	AT4G24740	Uncut_DMSO_Cut2h_TSA	Endodermis	Uncut_DMSO_Cut2h_TSA_Endodermis
218506	AT3G599705	4.10043e-08	-0.436831	0.474	0.661	0.00113287	AT3G59970	Uncut_DMSO_Cut2h_TSA	Endodermis	Uncut_DMSO_Cut2h_TSA_Endodermis
218507	AT1G241602	4.17481e-08	-0.63949	0.106	0.261	0.00115342	AT1G24160	Uncut_DMSO_Cut2h_TSA	Endodermis	Uncut_DMSO_Cut2h_TSA_Endodermis
218508	AT4G370905	4.21439e-08	0.542636	0.239	0.103	0.00116435	AT4G37090	Uncut_DMSO_Cut2h_TSA	Endodermis	Uncut_DMSO_Cut2h_TSA_Endodermis
218509	AT1G109605	4.24586e-08	-0.534964	0.126	0.288	0.00117305	AT1G10960	Uncut_DMSO_Cut2h_TSA	Endodermis	Uncut_DMSO_Cut2h_TSA_Endodermis
218510	AT5G052105	4.34235e-08	0.63705	0.374	0.213	0.0011997	AT5G05210	Uncut_DMSO_Cut2h_TSA	Endodermis	Uncut_DMSO_Cut2h_TSA_Endodermis
218511	AT2G408203	4.44447e-08	-0.584882	0.055	0.189	0.00122792	AT2G40820	Uncut_DMSO_Cut2h_TSA	Endodermis	Uncut_DMSO_Cut2h_TSA_Endodermis
218512	AT5G279905	4.44523e-08	0.496837	0.277	0.13	0.00122813	AT5G27990	Uncut_DMSO_Cut2h_TSA	Endodermis	Uncut_DMSO_Cut2h_TSA_Endodermis
218513	AT1G756705	4.50482e-08	0.427048	0.177	0.059	0.00124459	AT1G75670	Uncut_DMSO_Cut2h_TSA	Endodermis	Uncut_DMSO_Cut2h_TSA_Endodermis
218514	AT1G213105	4.54947e-08	-0.60495	0.135	0.297	0.00125693	AT1G21310	Uncut_DMSO_Cut2h_TSA	Endodermis	Uncut_DMSO_Cut2h_TSA_Endodermis
218515	AT3G279305	4.55539e-08	-0.523278	0.126	0.29	0.00125856	AT3G27930	Uncut_DMSO_Cut2h_TSA	Endodermis	Uncut_DMSO_Cut2h_TSA_Endodermis
218516	AT1G681404	4.60414e-08	0.335878	0.177	0.057	0.00127203	AT1G68140	Uncut_DMSO_Cut2h_TSA	Endodermis	Uncut_DMSO_Cut2h_TSA_Endodermis
218517	AT1G313605	4.76451e-08	0.440316	0.155	0.046	0.00131634	AT1G31360	Uncut_DMSO_Cut2h_TSA	Endodermis	Uncut_DMSO_Cut2h_TSA_Endodermis
218518	AT1G232603	4.85553e-08	0.600798	0.229	0.095	0.00134149	AT1G23260	Uncut_DMSO_Cut2h_TSA	Endodermis	Uncut_DMSO_Cut2h_TSA_Endodermis
218519	AT5G258005	4.89557e-08	0.316298	0.129	0.03	0.00135255	AT5G25800	Uncut_DMSO_Cut2h_TSA	Endodermis	Uncut_DMSO_Cut2h_TSA_Endodermis
218520	AT1G333905	4.97024e-08	0.450573	0.161	0.05	0.00137318	AT1G33390	Uncut_DMSO_Cut2h_TSA	Endodermis	Uncut_DMSO_Cut2h_TSA_Endodermis
218521	AT3G068505	4.98968e-08	-0.707823	0.139	0.297	0.00137855	AT3G06850	Uncut_DMSO_Cut2h_TSA	Endodermis	Uncut_DMSO_Cut2h_TSA_Endodermis
218522	AT5G514103	4.99551e-08	0.49796	0.223	0.09	0.00138016	AT5G51410	Uncut_DMSO_Cut2h_TSA	Endodermis	Uncut_DMSO_Cut2h_TSA_Endodermis
218523	AT3G628404	5.00951e-08	0.688696	0.494	0.343	0.00138403	AT3G62840	Uncut_DMSO_Cut2h_TSA	Endodermis	Uncut_DMSO_Cut2h_TSA_Endodermis
218524	AT4G178402	5.09052e-08	-0.364971	0.023	0.137	0.00140641	AT4G17840	Uncut_DMSO_Cut2h_TSA	Endodermis	Uncut_DMSO_Cut2h_TSA_Endodermis
218525	AT3G609402	5.12284e-08	-0.478997	0.006	0.105	0.00141534	AT3G60940	Uncut_DMSO_Cut2h_TSA	Endodermis	Uncut_DMSO_Cut2h_TSA_Endodermis
218526	AT1G555205	5.19974e-08	-0.55136	0.197	0.368	0.00143659	AT1G55520	Uncut_DMSO_Cut2h_TSA	Endodermis	Uncut_DMSO_Cut2h_TSA_Endodermis
218527	AT4G184405	5.21743e-08	-0.648109	0.197	0.364	0.00144147	AT4G18440	Uncut_DMSO_Cut2h_TSA	Endodermis	Uncut_DMSO_Cut2h_TSA_Endodermis
218528	AT3G541304	5.26511e-08	-0.518194	0.084	0.232	0.00145465	AT3G54130	Uncut_DMSO_Cut2h_TSA	Endodermis	Uncut_DMSO_Cut2h_TSA_Endodermis
218529	AT4G345704	5.27865e-08	0.55025	0.232	0.097	0.00145838	AT4G34570	Uncut_DMSO_Cut2h_TSA	Endodermis	Uncut_DMSO_Cut2h_TSA_Endodermis
218530	AT1G477405	5.29624e-08	0.53463	0.281	0.131	0.00146325	AT1G47740	Uncut_DMSO_Cut2h_TSA	Endodermis	Uncut_DMSO_Cut2h_TSA_Endodermis
218531	AT4G032923	5.30364e-08	0.491054	0.119	0.027	0.00146529	AT4G03292	Uncut_DMSO_Cut2h_TSA	Endodermis	Uncut_DMSO_Cut2h_TSA_Endodermis
218532	AT4G155705	5.30728e-08	0.52551	0.232	0.097	0.00146629	AT4G15570	Uncut_DMSO_Cut2h_TSA	Endodermis	Uncut_DMSO_Cut2h_TSA_Endodermis
218533	AT5G507404	5.32876e-08	0.541597	0.461	0.282	0.00147223	AT5G50740	Uncut_DMSO_Cut2h_TSA	Endodermis	Uncut_DMSO_Cut2h_TSA_Endodermis
218534	AT1G608505	5.3931e-08	0.491292	0.226	0.091	0.00149001	AT1G60850	Uncut_DMSO_Cut2h_TSA	Endodermis	Uncut_DMSO_Cut2h_TSA_Endodermis
218535	AT5G57180	5.46598e-08	-0.380072	0.006	0.105	0.00151014	AT5G57180	Uncut_DMSO_Cut2h_TSA	Endodermis	Uncut_DMSO_Cut2h_TSA_Endodermis
218536	AT1G680802	5.47675e-08	0.40898	0.119	0.027	0.00151312	AT1G68080	Uncut_DMSO_Cut2h_TSA	Endodermis	Uncut_DMSO_Cut2h_TSA_Endodermis
218537	AT3G498105	5.49733e-08	0.60063	0.368	0.206	0.0015188	AT3G49810	Uncut_DMSO_Cut2h_TSA	Endodermis	Uncut_DMSO_Cut2h_TSA_Endodermis
218538	AT1G166903	5.5195e-08	0.287798	0.113	0.023	0.00152493	AT1G16690	Uncut_DMSO_Cut2h_TSA	Endodermis	Uncut_DMSO_Cut2h_TSA_Endodermis
218539	AT1G145705	5.52176e-08	-0.57655	0.223	0.39	0.00152555	AT1G14570	Uncut_DMSO_Cut2h_TSA	Endodermis	Uncut_DMSO_Cut2h_TSA_Endodermis
218540	AT2G416005	5.54052e-08	0.487628	0.203	0.076	0.00153074	AT2G41600	Uncut_DMSO_Cut2h_TSA	Endodermis	Uncut_DMSO_Cut2h_TSA_Endodermis
218541	AT1G753105	5.54392e-08	-0.406731	0.061	0.2	0.00153167	AT1G75310	Uncut_DMSO_Cut2h_TSA	Endodermis	Uncut_DMSO_Cut2h_TSA_Endodermis
218542	AT2G216301	5.63271e-08	0.449748	0.119	0.027	0.0015562	AT2G21630	Uncut_DMSO_Cut2h_TSA	Endodermis	Uncut_DMSO_Cut2h_TSA_Endodermis
218543	AT5G100605	5.65777e-08	0.646972	0.403	0.242	0.00156313	AT5G10060	Uncut_DMSO_Cut2h_TSA	Endodermis	Uncut_DMSO_Cut2h_TSA_Endodermis
218544	AT1G709405	5.66268e-08	-0.502275	0.2	0.385	0.00156449	AT1G70940	Uncut_DMSO_Cut2h_TSA	Endodermis	Uncut_DMSO_Cut2h_TSA_Endodermis
218545	AT1G073805	5.6865e-08	-0.424824	0.035	0.158	0.00157107	AT1G07380	Uncut_DMSO_Cut2h_TSA	Endodermis	Uncut_DMSO_Cut2h_TSA_Endodermis
218546	AT2G012704	5.77154e-08	-0.511597	0.155	0.326	0.00159456	AT2G01270	Uncut_DMSO_Cut2h_TSA	Endodermis	Uncut_DMSO_Cut2h_TSA_Endodermis
218547	AT2G179754	5.87486e-08	0.478897	0.2	0.074	0.00162311	AT2G17975	Uncut_DMSO_Cut2h_TSA	Endodermis	Uncut_DMSO_Cut2h_TSA_Endodermis
218548	AT5G668605	5.93099e-08	0.580691	0.335	0.181	0.00163861	AT5G66860	Uncut_DMSO_Cut2h_TSA	Endodermis	Uncut_DMSO_Cut2h_TSA_Endodermis
218549	AT5G277004	5.94259e-08	0.379144	0.865	0.815	0.00164182	AT5G27700	Uncut_DMSO_Cut2h_TSA	Endodermis	Uncut_DMSO_Cut2h_TSA_Endodermis
218550	AT1G664004	5.9619e-08	-0.450557	0.013	0.116	0.00164715	AT1G66400	Uncut_DMSO_Cut2h_TSA	Endodermis	Uncut_DMSO_Cut2h_TSA_Endodermis
218551	AT1G768103	5.97159e-08	-0.44838	0.642	0.777	0.00164983	AT1G76810	Uncut_DMSO_Cut2h_TSA	Endodermis	Uncut_DMSO_Cut2h_TSA_Endodermis
218552	AT2G199502	6.13174e-08	0.55305	0.235	0.097	0.00169408	AT2G19950	Uncut_DMSO_Cut2h_TSA	Endodermis	Uncut_DMSO_Cut2h_TSA_Endodermis
218553	AT2G046604	6.21199e-08	0.362041	0.103	0.019	0.00171625	AT2G04660	Uncut_DMSO_Cut2h_TSA	Endodermis	Uncut_DMSO_Cut2h_TSA_Endodermis
218554	AT1G086805	6.24632e-08	-0.59159	0.113	0.265	0.00172573	AT1G08680	Uncut_DMSO_Cut2h_TSA	Endodermis	Uncut_DMSO_Cut2h_TSA_Endodermis
218555	AT4G046145	6.30389e-08	0.363021	0.145	0.04	0.00174164	AT4G04614	Uncut_DMSO_Cut2h_TSA	Endodermis	Uncut_DMSO_Cut2h_TSA_Endodermis
218556	AT1G107104	6.46078e-08	-0.372364	0.006	0.105	0.00178498	AT1G10710	Uncut_DMSO_Cut2h_TSA	Endodermis	Uncut_DMSO_Cut2h_TSA_Endodermis
218557	AT4G355301	6.66284e-08	0.395025	0.119	0.027	0.00184081	AT4G35530	Uncut_DMSO_Cut2h_TSA	Endodermis	Uncut_DMSO_Cut2h_TSA_Endodermis
218558	AT3G021905	6.69875e-08	0.754639	0.329	0.179	0.00185073	AT3G02190	Uncut_DMSO_Cut2h_TSA	Endodermis	Uncut_DMSO_Cut2h_TSA_Endodermis
218559	AT5G033405	6.74759e-08	-0.543466	0.035	0.154	0.00186422	AT5G03340	Uncut_DMSO_Cut2h_TSA	Endodermis	Uncut_DMSO_Cut2h_TSA_Endodermis
218560	AT3G190505	6.93e-08	-0.405822	0.158	0.33	0.00191462	AT3G19050	Uncut_DMSO_Cut2h_TSA	Endodermis	Uncut_DMSO_Cut2h_TSA_Endodermis
218561	AT2G399305	7.00427e-08	-0.581454	0.155	0.318	0.00193514	AT2G39930	Uncut_DMSO_Cut2h_TSA	Endodermis	Uncut_DMSO_Cut2h_TSA_Endodermis
218562	AT5G613104	7.03038e-08	0.606104	0.219	0.09	0.00194235	AT5G61310	Uncut_DMSO_Cut2h_TSA	Endodermis	Uncut_DMSO_Cut2h_TSA_Endodermis
218563	AT5G510405	7.07955e-08	-0.626204	0.171	0.335	0.00195594	AT5G51040	Uncut_DMSO_Cut2h_TSA	Endodermis	Uncut_DMSO_Cut2h_TSA_Endodermis
218564	AT5G024504	7.09221e-08	0.378693	0.942	0.905	0.00195944	AT5G02450	Uncut_DMSO_Cut2h_TSA	Endodermis	Uncut_DMSO_Cut2h_TSA_Endodermis
218565	AT1G027505	7.10336e-08	-0.49005	0.026	0.139	0.00196252	AT1G02750	Uncut_DMSO_Cut2h_TSA	Endodermis	Uncut_DMSO_Cut2h_TSA_Endodermis
218566	AT1G773305	7.1063e-08	-0.573676	0.103	0.257	0.00196333	AT1G77330	Uncut_DMSO_Cut2h_TSA	Endodermis	Uncut_DMSO_Cut2h_TSA_Endodermis
218567	AT3G593503	7.11611e-08	-0.545056	0.045	0.171	0.00196604	AT3G59350	Uncut_DMSO_Cut2h_TSA	Endodermis	Uncut_DMSO_Cut2h_TSA_Endodermis
218568	AT4G211805	7.26533e-08	-0.448844	0.106	0.259	0.00200727	AT4G21180	Uncut_DMSO_Cut2h_TSA	Endodermis	Uncut_DMSO_Cut2h_TSA_Endodermis
218569	AT4G18230	7.27351e-08	0.456882	0.135	0.036	0.00200953	AT4G18230	Uncut_DMSO_Cut2h_TSA	Endodermis	Uncut_DMSO_Cut2h_TSA_Endodermis
218570	AT5G426504	7.3638e-08	-0.499442	0.035	0.156	0.00203447	AT5G42650	Uncut_DMSO_Cut2h_TSA	Endodermis	Uncut_DMSO_Cut2h_TSA_Endodermis
218571	AT4G293905	7.40758e-08	0.414096	0.797	0.726	0.00204657	AT4G29390	Uncut_DMSO_Cut2h_TSA	Endodermis	Uncut_DMSO_Cut2h_TSA_Endodermis
218572	AT2G478203	7.52708e-08	-0.433854	0.019	0.128	0.00207958	AT2G47820	Uncut_DMSO_Cut2h_TSA	Endodermis	Uncut_DMSO_Cut2h_TSA_Endodermis
218573	AT3G593204	7.60138e-08	0.490804	0.213	0.084	0.00210011	AT3G59320	Uncut_DMSO_Cut2h_TSA	Endodermis	Uncut_DMSO_Cut2h_TSA_Endodermis
218574	AT1G615705	7.6136e-08	0.657409	0.419	0.261	0.00210349	AT1G61570	Uncut_DMSO_Cut2h_TSA	Endodermis	Uncut_DMSO_Cut2h_TSA_Endodermis
218575	AT3G518901	7.62909e-08	-0.535184	0.019	0.128	0.00210777	AT3G51890	Uncut_DMSO_Cut2h_TSA	Endodermis	Uncut_DMSO_Cut2h_TSA_Endodermis
218576	AT4G223204	7.67286e-08	0.507702	0.168	0.055	0.00211986	AT4G22320	Uncut_DMSO_Cut2h_TSA	Endodermis	Uncut_DMSO_Cut2h_TSA_Endodermis
218577	AT5G105105	7.74678e-08	-0.551065	0.158	0.331	0.00214028	AT5G10510	Uncut_DMSO_Cut2h_TSA	Endodermis	Uncut_DMSO_Cut2h_TSA_Endodermis
218578	AT5G597703	7.76977e-08	0.532023	0.216	0.088	0.00214663	AT5G59770	Uncut_DMSO_Cut2h_TSA	Endodermis	Uncut_DMSO_Cut2h_TSA_Endodermis
218579	AT3G277702	7.7881e-08	0.590876	0.268	0.128	0.0021517	AT3G27770	Uncut_DMSO_Cut2h_TSA	Endodermis	Uncut_DMSO_Cut2h_TSA_Endodermis
218580	AT2G196405	7.89709e-08	0.410166	0.132	0.034	0.00218181	AT2G19640	Uncut_DMSO_Cut2h_TSA	Endodermis	Uncut_DMSO_Cut2h_TSA_Endodermis
218581	AT5G178903	7.91802e-08	0.522603	0.235	0.101	0.00218759	AT5G17890	Uncut_DMSO_Cut2h_TSA	Endodermis	Uncut_DMSO_Cut2h_TSA_Endodermis
218582	AT5G048505	7.96592e-08	-0.584631	0.052	0.177	0.00220082	AT5G04850	Uncut_DMSO_Cut2h_TSA	Endodermis	Uncut_DMSO_Cut2h_TSA_Endodermis
218583	AT4G091405	8.06102e-08	0.456342	0.158	0.05	0.0022271	AT4G09140	Uncut_DMSO_Cut2h_TSA	Endodermis	Uncut_DMSO_Cut2h_TSA_Endodermis
218584	AT5G484402	8.10216e-08	0.35535	0.165	0.051	0.00223846	AT5G48440	Uncut_DMSO_Cut2h_TSA	Endodermis	Uncut_DMSO_Cut2h_TSA_Endodermis
218585	AT1G719505	8.16639e-08	-0.585262	0.129	0.286	0.00225621	AT1G71950	Uncut_DMSO_Cut2h_TSA	Endodermis	Uncut_DMSO_Cut2h_TSA_Endodermis
218586	AT1G606405	8.1707e-08	0.585016	0.419	0.261	0.0022574	AT1G60640	Uncut_DMSO_Cut2h_TSA	Endodermis	Uncut_DMSO_Cut2h_TSA_Endodermis
218587	AT2G353905	8.19731e-08	-0.53388	0.116	0.272	0.00226475	AT2G35390	Uncut_DMSO_Cut2h_TSA	Endodermis	Uncut_DMSO_Cut2h_TSA_Endodermis
218588	AT4G066762	8.20592e-08	0.390309	0.11	0.023	0.00226713	AT4G06676	Uncut_DMSO_Cut2h_TSA	Endodermis	Uncut_DMSO_Cut2h_TSA_Endodermis
218589	AT3G098304	8.2209e-08	-0.529288	0.035	0.152	0.00227127	AT3G09830	Uncut_DMSO_Cut2h_TSA	Endodermis	Uncut_DMSO_Cut2h_TSA_Endodermis
218590	AT3G255204	8.24816e-08	0.391501	0.881	0.857	0.0022788	AT3G25520	Uncut_DMSO_Cut2h_TSA	Endodermis	Uncut_DMSO_Cut2h_TSA_Endodermis
218591	AT5G422705	8.29574e-08	-0.536063	0.106	0.259	0.00229195	AT5G42270	Uncut_DMSO_Cut2h_TSA	Endodermis	Uncut_DMSO_Cut2h_TSA_Endodermis
218592	AT5G049103	8.35304e-08	0.479102	0.168	0.055	0.00230778	AT5G04910	Uncut_DMSO_Cut2h_TSA	Endodermis	Uncut_DMSO_Cut2h_TSA_Endodermis
218593	AT4G344803	8.37554e-08	-0.580335	0.032	0.149	0.00231399	AT4G34480	Uncut_DMSO_Cut2h_TSA	Endodermis	Uncut_DMSO_Cut2h_TSA_Endodermis
218594	AT1G649905	8.48835e-08	0.411547	0.194	0.07	0.00234516	AT1G64990	Uncut_DMSO_Cut2h_TSA	Endodermis	Uncut_DMSO_Cut2h_TSA_Endodermis
218595	AT3G161803	8.59056e-08	0.465372	0.203	0.076	0.0023734	AT3G16180	Uncut_DMSO_Cut2h_TSA	Endodermis	Uncut_DMSO_Cut2h_TSA_Endodermis
218596	AT3G114203	8.59147e-08	0.458751	0.139	0.038	0.00237365	AT3G11420	Uncut_DMSO_Cut2h_TSA	Endodermis	Uncut_DMSO_Cut2h_TSA_Endodermis
218597	AT5G583752	8.65314e-08	0.459578	0.206	0.078	0.00239069	AT5G58375	Uncut_DMSO_Cut2h_TSA	Endodermis	Uncut_DMSO_Cut2h_TSA_Endodermis
218598	AT5G100803	8.6615e-08	-0.538348	0.087	0.238	0.002393	AT5G10080	Uncut_DMSO_Cut2h_TSA	Endodermis	Uncut_DMSO_Cut2h_TSA_Endodermis
218599	AT4G031804	8.68291e-08	0.431878	0.184	0.065	0.00239891	AT4G03180	Uncut_DMSO_Cut2h_TSA	Endodermis	Uncut_DMSO_Cut2h_TSA_Endodermis
218600	AT2G320605	8.68622e-08	0.467169	0.819	0.747	0.00239983	AT2G32060	Uncut_DMSO_Cut2h_TSA	Endodermis	Uncut_DMSO_Cut2h_TSA_Endodermis
218601	AT2G459505	8.76474e-08	0.566403	0.197	0.074	0.00242152	AT2G45950	Uncut_DMSO_Cut2h_TSA	Endodermis	Uncut_DMSO_Cut2h_TSA_Endodermis
218602	AT2G361605	8.92861e-08	0.355162	0.926	0.888	0.0024668	AT2G36160	Uncut_DMSO_Cut2h_TSA	Endodermis	Uncut_DMSO_Cut2h_TSA_Endodermis
218603	AT5G063502	8.93226e-08	0.540634	0.258	0.118	0.0024678	AT5G06350	Uncut_DMSO_Cut2h_TSA	Endodermis	Uncut_DMSO_Cut2h_TSA_Endodermis
218604	AT5G393203	8.9709e-08	-0.535305	0.113	0.269	0.00247848	AT5G39320	Uncut_DMSO_Cut2h_TSA	Endodermis	Uncut_DMSO_Cut2h_TSA_Endodermis
218605	AT1G11780	9.0341e-08	0.293219	0.103	0.019	0.00249594	AT1G11780	Uncut_DMSO_Cut2h_TSA	Endodermis	Uncut_DMSO_Cut2h_TSA_Endodermis
218606	AT1G79120	9.13239e-08	0.275406	0.103	0.019	0.0025231	AT1G79120	Uncut_DMSO_Cut2h_TSA	Endodermis	Uncut_DMSO_Cut2h_TSA_Endodermis
218607	AT1G227301	9.34123e-08	0.325065	0.126	0.03	0.00258079	AT1G22730	Uncut_DMSO_Cut2h_TSA	Endodermis	Uncut_DMSO_Cut2h_TSA_Endodermis
218608	AT3G499905	9.34552e-08	0.49338	0.223	0.091	0.00258198	AT3G49990	Uncut_DMSO_Cut2h_TSA	Endodermis	Uncut_DMSO_Cut2h_TSA_Endodermis
218609	AT3G092002	9.40317e-08	0.331382	0.942	0.939	0.00259791	AT3G09200	Uncut_DMSO_Cut2h_TSA	Endodermis	Uncut_DMSO_Cut2h_TSA_Endodermis
218610	AT2G172505	9.42167e-08	0.649889	0.316	0.168	0.00260302	AT2G17250	Uncut_DMSO_Cut2h_TSA	Endodermis	Uncut_DMSO_Cut2h_TSA_Endodermis
218611	AT3G291701	9.42311e-08	0.429219	0.148	0.044	0.00260342	AT3G29170	Uncut_DMSO_Cut2h_TSA	Endodermis	Uncut_DMSO_Cut2h_TSA_Endodermis
218612	AT1G31940	9.52357e-08	0.317425	0.129	0.032	0.00263117	AT1G31940	Uncut_DMSO_Cut2h_TSA	Endodermis	Uncut_DMSO_Cut2h_TSA_Endodermis
218613	AT1G142103	9.61795e-08	0.304033	0.158	0.048	0.00265725	AT1G14210	Uncut_DMSO_Cut2h_TSA	Endodermis	Uncut_DMSO_Cut2h_TSA_Endodermis
218614	AT1G770305	9.94445e-08	0.55487	0.329	0.175	0.00274745	AT1G77030	Uncut_DMSO_Cut2h_TSA	Endodermis	Uncut_DMSO_Cut2h_TSA_Endodermis
218615	AT5G175203	9.9909e-08	-0.387423	0.019	0.128	0.00276029	AT5G17520	Uncut_DMSO_Cut2h_TSA	Endodermis	Uncut_DMSO_Cut2h_TSA_Endodermis
218616	AT4G111605	1.01032e-07	0.420407	0.248	0.107	0.00279131	AT4G11160	Uncut_DMSO_Cut2h_TSA	Endodermis	Uncut_DMSO_Cut2h_TSA_Endodermis
218617	AT4G225403	1.02386e-07	-0.594468	0.265	0.438	0.00282873	AT4G22540	Uncut_DMSO_Cut2h_TSA	Endodermis	Uncut_DMSO_Cut2h_TSA_Endodermis
218618	AT5G170205	1.05126e-07	-0.587132	0.329	0.499	0.00290442	AT5G17020	Uncut_DMSO_Cut2h_TSA	Endodermis	Uncut_DMSO_Cut2h_TSA_Endodermis
218619	AT5G631905	1.05728e-07	-0.592984	0.123	0.269	0.00292106	AT5G63190	Uncut_DMSO_Cut2h_TSA	Endodermis	Uncut_DMSO_Cut2h_TSA_Endodermis
218620	AT1G264705	1.08308e-07	-0.521932	0.271	0.448	0.00299234	AT1G26470	Uncut_DMSO_Cut2h_TSA	Endodermis	Uncut_DMSO_Cut2h_TSA_Endodermis
218621	AT2G476805	1.08841e-07	-0.479979	0.023	0.131	0.00300706	AT2G47680	Uncut_DMSO_Cut2h_TSA	Endodermis	Uncut_DMSO_Cut2h_TSA_Endodermis
218622	AT2G414103	1.10362e-07	-0.510134	0.11	0.261	0.00304907	AT2G41410	Uncut_DMSO_Cut2h_TSA	Endodermis	Uncut_DMSO_Cut2h_TSA_Endodermis
218623	AT5G359304	1.11108e-07	0.383195	0.139	0.038	0.0030697	AT5G35930	Uncut_DMSO_Cut2h_TSA	Endodermis	Uncut_DMSO_Cut2h_TSA_Endodermis
218624	AT3G604501	1.12902e-07	-0.586844	0.058	0.185	0.00311925	AT3G60450	Uncut_DMSO_Cut2h_TSA	Endodermis	Uncut_DMSO_Cut2h_TSA_Endodermis
218625	AT4G40050	1.14285e-07	0.521677	0.229	0.097	0.00315747	AT4G40050	Uncut_DMSO_Cut2h_TSA	Endodermis	Uncut_DMSO_Cut2h_TSA_Endodermis
218626	AT3G226605	1.15724e-07	0.555457	0.294	0.147	0.00319722	AT3G22660	Uncut_DMSO_Cut2h_TSA	Endodermis	Uncut_DMSO_Cut2h_TSA_Endodermis
218627	AT5G046705	1.16164e-07	0.425518	0.21	0.082	0.00320937	AT5G04670	Uncut_DMSO_Cut2h_TSA	Endodermis	Uncut_DMSO_Cut2h_TSA_Endodermis
218628	AT1G130504	1.16315e-07	0.424846	0.161	0.051	0.00321356	AT1G13050	Uncut_DMSO_Cut2h_TSA	Endodermis	Uncut_DMSO_Cut2h_TSA_Endodermis
218629	AT5G510801	1.16316e-07	0.265105	0.106	0.021	0.00321357	AT5G51080	Uncut_DMSO_Cut2h_TSA	Endodermis	Uncut_DMSO_Cut2h_TSA_Endodermis
218630	AT3G481601	1.16456e-07	0.579513	0.123	0.03	0.00321745	AT3G48160	Uncut_DMSO_Cut2h_TSA	Endodermis	Uncut_DMSO_Cut2h_TSA_Endodermis
218631	AT2G264605	1.16976e-07	0.439193	0.21	0.082	0.00323182	AT2G26460	Uncut_DMSO_Cut2h_TSA	Endodermis	Uncut_DMSO_Cut2h_TSA_Endodermis
218632	AT1G763005	1.18027e-07	0.483592	0.206	0.082	0.00326086	AT1G76300	Uncut_DMSO_Cut2h_TSA	Endodermis	Uncut_DMSO_Cut2h_TSA_Endodermis
218633	AT1G495205	1.18932e-07	-0.422238	0.061	0.2	0.00328587	AT1G49520	Uncut_DMSO_Cut2h_TSA	Endodermis	Uncut_DMSO_Cut2h_TSA_Endodermis
218634	AT2G207103	1.20242e-07	0.38155	0.165	0.053	0.00332205	AT2G20710	Uncut_DMSO_Cut2h_TSA	Endodermis	Uncut_DMSO_Cut2h_TSA_Endodermis
218635	AT2G324154	1.21385e-07	0.447757	0.165	0.055	0.00335363	AT2G32415	Uncut_DMSO_Cut2h_TSA	Endodermis	Uncut_DMSO_Cut2h_TSA_Endodermis
218636	AT2G472303	1.22038e-07	-0.3982	0.052	0.183	0.00337167	AT2G47230	Uncut_DMSO_Cut2h_TSA	Endodermis	Uncut_DMSO_Cut2h_TSA_Endodermis
218637	AT2G314502	1.22426e-07	0.389648	0.145	0.042	0.00338238	AT2G31450	Uncut_DMSO_Cut2h_TSA	Endodermis	Uncut_DMSO_Cut2h_TSA_Endodermis
218638	AT5G157505	1.24383e-07	0.62898	0.335	0.185	0.00343647	AT5G15750	Uncut_DMSO_Cut2h_TSA	Endodermis	Uncut_DMSO_Cut2h_TSA_Endodermis
218639	AT3G616205	1.24395e-07	0.475016	0.239	0.103	0.00343677	AT3G61620	Uncut_DMSO_Cut2h_TSA	Endodermis	Uncut_DMSO_Cut2h_TSA_Endodermis
218640	AT3G481105	1.24648e-07	-0.477352	0.168	0.335	0.00344376	AT3G48110	Uncut_DMSO_Cut2h_TSA	Endodermis	Uncut_DMSO_Cut2h_TSA_Endodermis
218641	AT4G141472	1.25228e-07	0.352594	0.142	0.04	0.00345979	AT4G14147	Uncut_DMSO_Cut2h_TSA	Endodermis	Uncut_DMSO_Cut2h_TSA_Endodermis
218642	AT3G549205	1.26564e-07	-0.611874	0.239	0.402	0.0034967	AT3G54920	Uncut_DMSO_Cut2h_TSA	Endodermis	Uncut_DMSO_Cut2h_TSA_Endodermis
218643	AT1G693605	1.26672e-07	-0.541383	0.077	0.211	0.0034997	AT1G69360	Uncut_DMSO_Cut2h_TSA	Endodermis	Uncut_DMSO_Cut2h_TSA_Endodermis
218644	AT3G550705	1.27314e-07	-0.519507	0.068	0.2	0.00351743	AT3G55070	Uncut_DMSO_Cut2h_TSA	Endodermis	Uncut_DMSO_Cut2h_TSA_Endodermis
218645	AT1G252205	1.27344e-07	-0.540602	0.19	0.352	0.00351827	AT1G25220	Uncut_DMSO_Cut2h_TSA	Endodermis	Uncut_DMSO_Cut2h_TSA_Endodermis
218646	AT5G194505	1.28314e-07	-0.506257	0.258	0.432	0.00354506	AT5G19450	Uncut_DMSO_Cut2h_TSA	Endodermis	Uncut_DMSO_Cut2h_TSA_Endodermis
218647	AT5G268804	1.29346e-07	0.530386	0.281	0.135	0.00357358	AT5G26880	Uncut_DMSO_Cut2h_TSA	Endodermis	Uncut_DMSO_Cut2h_TSA_Endodermis
218648	AT4G151604	1.31501e-07	-0.46806	0.055	0.185	0.0036331	AT4G15160	Uncut_DMSO_Cut2h_TSA	Endodermis	Uncut_DMSO_Cut2h_TSA_Endodermis
218649	AT2G18770	1.32312e-07	0.389807	0.119	0.029	0.00365552	AT2G18770	Uncut_DMSO_Cut2h_TSA	Endodermis	Uncut_DMSO_Cut2h_TSA_Endodermis
218650	AT2G23700	1.33467e-07	0.558581	0.21	0.086	0.00368742	AT2G23700	Uncut_DMSO_Cut2h_TSA	Endodermis	Uncut_DMSO_Cut2h_TSA_Endodermis
218651	AT2G280703	1.35065e-07	0.536589	0.358	0.202	0.00373158	AT2G28070	Uncut_DMSO_Cut2h_TSA	Endodermis	Uncut_DMSO_Cut2h_TSA_Endodermis
218652	AT1G020502	1.38331e-07	0.364577	0.1	0.019	0.00382182	AT1G02050	Uncut_DMSO_Cut2h_TSA	Endodermis	Uncut_DMSO_Cut2h_TSA_Endodermis
218653	AT5G280605	1.42552e-07	0.347297	0.894	0.861	0.00393843	AT5G28060	Uncut_DMSO_Cut2h_TSA	Endodermis	Uncut_DMSO_Cut2h_TSA_Endodermis
218654	AT1G634905	1.43767e-07	-0.587471	0.116	0.263	0.003972	AT1G63490	Uncut_DMSO_Cut2h_TSA	Endodermis	Uncut_DMSO_Cut2h_TSA_Endodermis
218655	AT5G373802	1.44307e-07	0.49348	0.135	0.038	0.00398691	AT5G37380	Uncut_DMSO_Cut2h_TSA	Endodermis	Uncut_DMSO_Cut2h_TSA_Endodermis
218656	AT3G248305	1.46325e-07	0.397351	0.894	0.88	0.00404268	AT3G24830	Uncut_DMSO_Cut2h_TSA	Endodermis	Uncut_DMSO_Cut2h_TSA_Endodermis
218657	AT4G032302	1.48852e-07	0.50297	0.155	0.05	0.00411249	AT4G03230	Uncut_DMSO_Cut2h_TSA	Endodermis	Uncut_DMSO_Cut2h_TSA_Endodermis
218658	AT2G04235	1.492e-07	0.334372	0.148	0.044	0.0041221	AT2G04235	Uncut_DMSO_Cut2h_TSA	Endodermis	Uncut_DMSO_Cut2h_TSA_Endodermis
218659	AT5G200105	1.50289e-07	-0.543644	0.442	0.589	0.00415219	AT5G20010	Uncut_DMSO_Cut2h_TSA	Endodermis	Uncut_DMSO_Cut2h_TSA_Endodermis
218660	AT1G738753	1.51927e-07	0.417975	0.123	0.03	0.00419745	AT1G73875	Uncut_DMSO_Cut2h_TSA	Endodermis	Uncut_DMSO_Cut2h_TSA_Endodermis
218661	AT5G43070	1.52078e-07	0.313019	0.116	0.027	0.00420161	AT5G43070	Uncut_DMSO_Cut2h_TSA	Endodermis	Uncut_DMSO_Cut2h_TSA_Endodermis
218662	AT3G085303	1.53242e-07	-0.431078	0.435	0.629	0.00423376	AT3G08530	Uncut_DMSO_Cut2h_TSA	Endodermis	Uncut_DMSO_Cut2h_TSA_Endodermis
218663	AT3G176803	1.54356e-07	-0.533077	0.071	0.206	0.00426455	AT3G17680	Uncut_DMSO_Cut2h_TSA	Endodermis	Uncut_DMSO_Cut2h_TSA_Endodermis
218664	AT1G229603	1.55087e-07	0.36267	0.116	0.027	0.00428475	AT1G22960	Uncut_DMSO_Cut2h_TSA	Endodermis	Uncut_DMSO_Cut2h_TSA_Endodermis
218665	AT3G623304	1.61648e-07	0.438653	0.135	0.038	0.00446602	AT3G62330	Uncut_DMSO_Cut2h_TSA	Endodermis	Uncut_DMSO_Cut2h_TSA_Endodermis
218666	AT4G185935	1.6212e-07	0.414793	0.181	0.065	0.00447906	AT4G18593	Uncut_DMSO_Cut2h_TSA	Endodermis	Uncut_DMSO_Cut2h_TSA_Endodermis
218667	AT5G551305	1.64069e-07	0.354919	0.142	0.042	0.00453289	AT5G55130	Uncut_DMSO_Cut2h_TSA	Endodermis	Uncut_DMSO_Cut2h_TSA_Endodermis
218668	AT4G337005	1.6425e-07	-0.566195	0.158	0.314	0.00453791	AT4G33700	Uncut_DMSO_Cut2h_TSA	Endodermis	Uncut_DMSO_Cut2h_TSA_Endodermis
218669	AT5G501803	1.67196e-07	0.48839	0.216	0.088	0.00461929	AT5G50180	Uncut_DMSO_Cut2h_TSA	Endodermis	Uncut_DMSO_Cut2h_TSA_Endodermis
218670	AT2G423004	1.68598e-07	-0.419107	0.035	0.152	0.00465802	AT2G42300	Uncut_DMSO_Cut2h_TSA	Endodermis	Uncut_DMSO_Cut2h_TSA_Endodermis
218671	AT1G036873	1.68646e-07	0.276199	0.119	0.029	0.00465935	AT1G03687	Uncut_DMSO_Cut2h_TSA	Endodermis	Uncut_DMSO_Cut2h_TSA_Endodermis
218672	AT1G045205	1.68891e-07	0.456112	0.21	0.084	0.00466611	AT1G04520	Uncut_DMSO_Cut2h_TSA	Endodermis	Uncut_DMSO_Cut2h_TSA_Endodermis
218673	AT4G360204	1.70006e-07	-0.552261	0.139	0.297	0.00469691	AT4G36020	Uncut_DMSO_Cut2h_TSA	Endodermis	Uncut_DMSO_Cut2h_TSA_Endodermis
218674	AT3G530205	1.70173e-07	0.389617	0.874	0.863	0.00470153	AT3G53020	Uncut_DMSO_Cut2h_TSA	Endodermis	Uncut_DMSO_Cut2h_TSA_Endodermis
218675	AT5G480201	1.71638e-07	0.380231	0.103	0.021	0.00474202	AT5G48020	Uncut_DMSO_Cut2h_TSA	Endodermis	Uncut_DMSO_Cut2h_TSA_Endodermis
218676	AT5G262105	1.71984e-07	-0.543069	0.139	0.295	0.00475159	AT5G26210	Uncut_DMSO_Cut2h_TSA	Endodermis	Uncut_DMSO_Cut2h_TSA_Endodermis
218677	AT3G535703	1.73677e-07	-0.45717	0.09	0.238	0.00479835	AT3G53570	Uncut_DMSO_Cut2h_TSA	Endodermis	Uncut_DMSO_Cut2h_TSA_Endodermis
218678	AT5G601205	1.74574e-07	-0.539246	0.177	0.337	0.00482312	AT5G60120	Uncut_DMSO_Cut2h_TSA	Endodermis	Uncut_DMSO_Cut2h_TSA_Endodermis
218679	AT3G044004	1.76969e-07	0.352381	0.942	0.926	0.00488929	AT3G04400	Uncut_DMSO_Cut2h_TSA	Endodermis	Uncut_DMSO_Cut2h_TSA_Endodermis
218680	AT2G425705	1.77997e-07	-0.603451	0.074	0.208	0.0049177	AT2G42570	Uncut_DMSO_Cut2h_TSA	Endodermis	Uncut_DMSO_Cut2h_TSA_Endodermis
218681	AT2G252105	1.78978e-07	0.400001	0.819	0.764	0.00494481	AT2G25210	Uncut_DMSO_Cut2h_TSA	Endodermis	Uncut_DMSO_Cut2h_TSA_Endodermis
218682	AT1G067104	1.80707e-07	0.375791	0.123	0.03	0.00499256	AT1G06710	Uncut_DMSO_Cut2h_TSA	Endodermis	Uncut_DMSO_Cut2h_TSA_Endodermis
218683	AT1G111004	1.81827e-07	-0.473734	0.019	0.124	0.00502352	AT1G11100	Uncut_DMSO_Cut2h_TSA	Endodermis	Uncut_DMSO_Cut2h_TSA_Endodermis
218684	AT3G581303	1.85804e-07	0.401791	0.155	0.05	0.0051334	AT3G58130	Uncut_DMSO_Cut2h_TSA	Endodermis	Uncut_DMSO_Cut2h_TSA_Endodermis
218685	AT1G546305	1.87519e-07	0.530002	0.613	0.497	0.00518079	AT1G54630	Uncut_DMSO_Cut2h_TSA	Endodermis	Uncut_DMSO_Cut2h_TSA_Endodermis
218686	AT1G087205	1.90095e-07	-0.481799	0.087	0.23	0.00525194	AT1G08720	Uncut_DMSO_Cut2h_TSA	Endodermis	Uncut_DMSO_Cut2h_TSA_Endodermis
218687	AT1G215905	1.90446e-07	-0.532402	0.048	0.168	0.00526163	AT1G21590	Uncut_DMSO_Cut2h_TSA	Endodermis	Uncut_DMSO_Cut2h_TSA_Endodermis
218688	AT1G085805	1.9068e-07	0.616203	0.403	0.246	0.00526809	AT1G08580	Uncut_DMSO_Cut2h_TSA	Endodermis	Uncut_DMSO_Cut2h_TSA_Endodermis
218689	AT3G611105	1.91125e-07	0.381217	0.871	0.851	0.00528041	AT3G61110	Uncut_DMSO_Cut2h_TSA	Endodermis	Uncut_DMSO_Cut2h_TSA_Endodermis
218690	AT3G511002	1.93055e-07	0.421958	0.168	0.057	0.00533373	AT3G51100	Uncut_DMSO_Cut2h_TSA	Endodermis	Uncut_DMSO_Cut2h_TSA_Endodermis
218691	AT3G567503	1.93474e-07	0.432158	0.148	0.046	0.00534531	AT3G56750	Uncut_DMSO_Cut2h_TSA	Endodermis	Uncut_DMSO_Cut2h_TSA_Endodermis
218692	AT2G424001	1.95347e-07	0.390797	0.106	0.023	0.00539704	AT2G42400	Uncut_DMSO_Cut2h_TSA	Endodermis	Uncut_DMSO_Cut2h_TSA_Endodermis
218693	AT1G493501	1.96269e-07	0.276532	0.123	0.03	0.00542252	AT1G49350	Uncut_DMSO_Cut2h_TSA	Endodermis	Uncut_DMSO_Cut2h_TSA_Endodermis
218694	AT1G193501	2.01082e-07	-0.573716	0.042	0.158	0.00555548	AT1G19350	Uncut_DMSO_Cut2h_TSA	Endodermis	Uncut_DMSO_Cut2h_TSA_Endodermis
218695	AT5G541652	2.06628e-07	-0.4518	0.01	0.103	0.00570873	AT5G54165	Uncut_DMSO_Cut2h_TSA	Endodermis	Uncut_DMSO_Cut2h_TSA_Endodermis
218696	AT2G02080	2.07268e-07	0.442324	0.152	0.048	0.0057264	AT2G02080	Uncut_DMSO_Cut2h_TSA	Endodermis	Uncut_DMSO_Cut2h_TSA_Endodermis
218697	AT2G069905	2.10891e-07	0.503259	0.31	0.162	0.00582651	AT2G06990	Uncut_DMSO_Cut2h_TSA	Endodermis	Uncut_DMSO_Cut2h_TSA_Endodermis
218698	AT1G311304	2.13903e-07	-0.506678	0.071	0.204	0.00590972	AT1G31130	Uncut_DMSO_Cut2h_TSA	Endodermis	Uncut_DMSO_Cut2h_TSA_Endodermis
218699	AT4G01995	2.14127e-07	0.370684	0.106	0.023	0.00591591	AT4G01995	Uncut_DMSO_Cut2h_TSA	Endodermis	Uncut_DMSO_Cut2h_TSA_Endodermis
218700	AT3G255403	2.16732e-07	0.556606	0.277	0.137	0.00598786	AT3G25540	Uncut_DMSO_Cut2h_TSA	Endodermis	Uncut_DMSO_Cut2h_TSA_Endodermis
218701	AT2G135405	2.17948e-07	0.556554	0.29	0.147	0.00602146	AT2G13540	Uncut_DMSO_Cut2h_TSA	Endodermis	Uncut_DMSO_Cut2h_TSA_Endodermis
218702	AT5G324402	2.18063e-07	0.485615	0.232	0.103	0.00602464	AT5G32440	Uncut_DMSO_Cut2h_TSA	Endodermis	Uncut_DMSO_Cut2h_TSA_Endodermis
218703	AT1G489504	2.20965e-07	0.30208	0.129	0.034	0.00610483	AT1G48950	Uncut_DMSO_Cut2h_TSA	Endodermis	Uncut_DMSO_Cut2h_TSA_Endodermis
218704	AT1G305905	2.23052e-07	0.555556	0.348	0.196	0.00616248	AT1G30590	Uncut_DMSO_Cut2h_TSA	Endodermis	Uncut_DMSO_Cut2h_TSA_Endodermis
218705	AT1G482702	2.23933e-07	0.294918	0.106	0.023	0.00618681	AT1G48270	Uncut_DMSO_Cut2h_TSA	Endodermis	Uncut_DMSO_Cut2h_TSA_Endodermis
218706	AT1G602005	2.24048e-07	0.661807	0.419	0.27	0.00619001	AT1G60200	Uncut_DMSO_Cut2h_TSA	Endodermis	Uncut_DMSO_Cut2h_TSA_Endodermis
218707	AT5G179305	2.25403e-07	0.499221	0.265	0.124	0.00622742	AT5G17930	Uncut_DMSO_Cut2h_TSA	Endodermis	Uncut_DMSO_Cut2h_TSA_Endodermis
218708	AT3G623004	2.28222e-07	-0.553066	0.21	0.368	0.00630531	AT3G62300	Uncut_DMSO_Cut2h_TSA	Endodermis	Uncut_DMSO_Cut2h_TSA_Endodermis
218709	AT1G788302	2.32112e-07	-0.39605	0.016	0.114	0.00641279	AT1G78830	Uncut_DMSO_Cut2h_TSA	Endodermis	Uncut_DMSO_Cut2h_TSA_Endodermis
218710	AT4G020305	2.33111e-07	0.40478	0.252	0.114	0.0064404	AT4G02030	Uncut_DMSO_Cut2h_TSA	Endodermis	Uncut_DMSO_Cut2h_TSA_Endodermis
218711	AT5G166105	2.34218e-07	-0.509581	0.123	0.272	0.00647099	AT5G16610	Uncut_DMSO_Cut2h_TSA	Endodermis	Uncut_DMSO_Cut2h_TSA_Endodermis
218712	AT3G142005	2.35156e-07	-0.571812	0.074	0.204	0.00649688	AT3G14200	Uncut_DMSO_Cut2h_TSA	Endodermis	Uncut_DMSO_Cut2h_TSA_Endodermis
218713	AT2G284704	2.35578e-07	-0.420488	0.01	0.103	0.00650856	AT2G28470	Uncut_DMSO_Cut2h_TSA	Endodermis	Uncut_DMSO_Cut2h_TSA_Endodermis
218714	AT2G060051	2.35654e-07	0.323748	0.103	0.021	0.00651064	AT2G06005	Uncut_DMSO_Cut2h_TSA	Endodermis	Uncut_DMSO_Cut2h_TSA_Endodermis
218715	AT1G583505	2.36543e-07	0.546293	0.258	0.12	0.0065352	AT1G58350	Uncut_DMSO_Cut2h_TSA	Endodermis	Uncut_DMSO_Cut2h_TSA_Endodermis
218716	AT2G391305	2.36982e-07	-0.457593	0.126	0.28	0.00654734	AT2G39130	Uncut_DMSO_Cut2h_TSA	Endodermis	Uncut_DMSO_Cut2h_TSA_Endodermis
218717	AT5G03910	2.37041e-07	0.323762	0.106	0.023	0.00654896	AT5G03910	Uncut_DMSO_Cut2h_TSA	Endodermis	Uncut_DMSO_Cut2h_TSA_Endodermis
218718	AT5G203804	2.37117e-07	-0.429996	0.048	0.171	0.00655107	AT5G20380	Uncut_DMSO_Cut2h_TSA	Endodermis	Uncut_DMSO_Cut2h_TSA_Endodermis
218719	AT3G450402	2.43542e-07	0.33937	0.139	0.04	0.00672858	AT3G45040	Uncut_DMSO_Cut2h_TSA	Endodermis	Uncut_DMSO_Cut2h_TSA_Endodermis
218720	AT2G340502	2.50555e-07	0.372945	0.145	0.044	0.00692232	AT2G34050	Uncut_DMSO_Cut2h_TSA	Endodermis	Uncut_DMSO_Cut2h_TSA_Endodermis
218721	AT5G238305	2.50576e-07	-0.543453	0.084	0.219	0.00692291	AT5G23830	Uncut_DMSO_Cut2h_TSA	Endodermis	Uncut_DMSO_Cut2h_TSA_Endodermis
218722	AT1G740402	2.51535e-07	0.373111	0.158	0.051	0.0069494	AT1G74040	Uncut_DMSO_Cut2h_TSA	Endodermis	Uncut_DMSO_Cut2h_TSA_Endodermis
218723	AT3G289704	2.51766e-07	0.462718	0.171	0.061	0.0069558	AT3G28970	Uncut_DMSO_Cut2h_TSA	Endodermis	Uncut_DMSO_Cut2h_TSA_Endodermis
218724	AT1G031105	2.52523e-07	0.541957	0.258	0.122	0.00697672	AT1G03110	Uncut_DMSO_Cut2h_TSA	Endodermis	Uncut_DMSO_Cut2h_TSA_Endodermis
218725	AT1G683705	2.53139e-07	0.482248	0.203	0.082	0.00699373	AT1G68370	Uncut_DMSO_Cut2h_TSA	Endodermis	Uncut_DMSO_Cut2h_TSA_Endodermis
218726	AT1G215605	2.54751e-07	0.589748	0.216	0.091	0.00703827	AT1G21560	Uncut_DMSO_Cut2h_TSA	Endodermis	Uncut_DMSO_Cut2h_TSA_Endodermis
218727	AT3G15580	2.56606e-07	0.41379	0.113	0.027	0.0070895	AT3G15580	Uncut_DMSO_Cut2h_TSA	Endodermis	Uncut_DMSO_Cut2h_TSA_Endodermis
218728	AT5G617903	2.57166e-07	-0.381997	0.661	0.81	0.00710497	AT5G61790	Uncut_DMSO_Cut2h_TSA	Endodermis	Uncut_DMSO_Cut2h_TSA_Endodermis
218729	AT1G19290	2.63173e-07	0.368477	0.113	0.027	0.00727094	AT1G19290	Uncut_DMSO_Cut2h_TSA	Endodermis	Uncut_DMSO_Cut2h_TSA_Endodermis
218730	AT3G105405	2.64131e-07	-0.511114	0.103	0.246	0.00729742	AT3G10540	Uncut_DMSO_Cut2h_TSA	Endodermis	Uncut_DMSO_Cut2h_TSA_Endodermis
218731	AT5G199005	2.65522e-07	-0.544141	0.116	0.257	0.00733583	AT5G19900	Uncut_DMSO_Cut2h_TSA	Endodermis	Uncut_DMSO_Cut2h_TSA_Endodermis
218732	AT3G151505	2.65952e-07	-0.509839	0.094	0.23	0.00734772	AT3G15150	Uncut_DMSO_Cut2h_TSA	Endodermis	Uncut_DMSO_Cut2h_TSA_Endodermis
218733	AT4G150902	2.67373e-07	0.438517	0.155	0.051	0.00738699	AT4G15090	Uncut_DMSO_Cut2h_TSA	Endodermis	Uncut_DMSO_Cut2h_TSA_Endodermis
218734	AT3G050205	2.68364e-07	-0.452861	0.652	0.798	0.00741435	AT3G05020	Uncut_DMSO_Cut2h_TSA	Endodermis	Uncut_DMSO_Cut2h_TSA_Endodermis
218735	AT5G065504	2.70298e-07	0.288603	0.132	0.036	0.0074678	AT5G06550	Uncut_DMSO_Cut2h_TSA	Endodermis	Uncut_DMSO_Cut2h_TSA_Endodermis
218736	AT2G44360	2.71478e-07	0.371389	0.113	0.027	0.0075004	AT2G44360	Uncut_DMSO_Cut2h_TSA	Endodermis	Uncut_DMSO_Cut2h_TSA_Endodermis
218737	AT1G172804	2.71607e-07	0.553749	0.226	0.099	0.00750395	AT1G17280	Uncut_DMSO_Cut2h_TSA	Endodermis	Uncut_DMSO_Cut2h_TSA_Endodermis
218738	AT5G471204	2.74653e-07	-0.586098	0.074	0.2	0.0075881	AT5G47120	Uncut_DMSO_Cut2h_TSA	Endodermis	Uncut_DMSO_Cut2h_TSA_Endodermis
218739	AT5G136303	2.74791e-07	-0.468315	0.077	0.211	0.00759194	AT5G13630	Uncut_DMSO_Cut2h_TSA	Endodermis	Uncut_DMSO_Cut2h_TSA_Endodermis
218740	AT2G360104	2.74833e-07	-0.484236	0.116	0.265	0.00759309	AT2G36010	Uncut_DMSO_Cut2h_TSA	Endodermis	Uncut_DMSO_Cut2h_TSA_Endodermis
218741	AT1G703705	2.77966e-07	-0.450597	0.042	0.156	0.00767963	AT1G70370	Uncut_DMSO_Cut2h_TSA	Endodermis	Uncut_DMSO_Cut2h_TSA_Endodermis
218742	AT4G364405	2.79753e-07	0.452983	0.2	0.08	0.00772902	AT4G36440	Uncut_DMSO_Cut2h_TSA	Endodermis	Uncut_DMSO_Cut2h_TSA_Endodermis
218743	AT2G470603	2.82187e-07	-0.522019	0.084	0.219	0.00779627	AT2G47060	Uncut_DMSO_Cut2h_TSA	Endodermis	Uncut_DMSO_Cut2h_TSA_Endodermis
218744	AT4G260805	2.82304e-07	-0.597133	0.068	0.19	0.0077995	AT4G26080	Uncut_DMSO_Cut2h_TSA	Endodermis	Uncut_DMSO_Cut2h_TSA_Endodermis
218745	AT1G804805	2.83994e-07	-0.596239	0.116	0.253	0.00784617	AT1G80480	Uncut_DMSO_Cut2h_TSA	Endodermis	Uncut_DMSO_Cut2h_TSA_Endodermis
218746	AT1G424405	2.85496e-07	0.566203	0.377	0.219	0.00788769	AT1G42440	Uncut_DMSO_Cut2h_TSA	Endodermis	Uncut_DMSO_Cut2h_TSA_Endodermis
218747	AT1G789603	2.86389e-07	-0.469197	0.055	0.179	0.00791236	AT1G78960	Uncut_DMSO_Cut2h_TSA	Endodermis	Uncut_DMSO_Cut2h_TSA_Endodermis
218748	AT5G134905	2.87729e-07	-0.647248	0.229	0.379	0.00794938	AT5G13490	Uncut_DMSO_Cut2h_TSA	Endodermis	Uncut_DMSO_Cut2h_TSA_Endodermis
218749	AT4G400604	2.88311e-07	-0.495733	0.055	0.179	0.00796545	AT4G40060	Uncut_DMSO_Cut2h_TSA	Endodermis	Uncut_DMSO_Cut2h_TSA_Endodermis
218750	AT5G024101	2.91354e-07	0.277157	0.106	0.023	0.00804953	AT5G02410	Uncut_DMSO_Cut2h_TSA	Endodermis	Uncut_DMSO_Cut2h_TSA_Endodermis
218751	AT5G626704	2.92234e-07	-0.464277	0.265	0.44	0.00807385	AT5G62670	Uncut_DMSO_Cut2h_TSA	Endodermis	Uncut_DMSO_Cut2h_TSA_Endodermis
218752	AT1G148703	2.92286e-07	-0.468531	0.01	0.101	0.00807527	AT1G14870	Uncut_DMSO_Cut2h_TSA	Endodermis	Uncut_DMSO_Cut2h_TSA_Endodermis
218753	AT1G174204	2.94161e-07	-0.476671	0.023	0.126	0.00812709	AT1G17420	Uncut_DMSO_Cut2h_TSA	Endodermis	Uncut_DMSO_Cut2h_TSA_Endodermis
218754	AT5G503303	2.94271e-07	0.456459	0.148	0.048	0.00813013	AT5G50330	Uncut_DMSO_Cut2h_TSA	Endodermis	Uncut_DMSO_Cut2h_TSA_Endodermis
218755	AT4G363605	2.94521e-07	-0.484973	0.161	0.326	0.00813704	AT4G36360	Uncut_DMSO_Cut2h_TSA	Endodermis	Uncut_DMSO_Cut2h_TSA_Endodermis
218756	AT5G018402	2.99167e-07	-0.432568	0.016	0.112	0.0082654	AT5G01840	Uncut_DMSO_Cut2h_TSA	Endodermis	Uncut_DMSO_Cut2h_TSA_Endodermis
218757	AT1G078705	2.99622e-07	-0.491103	0.048	0.168	0.00827796	AT1G07870	Uncut_DMSO_Cut2h_TSA	Endodermis	Uncut_DMSO_Cut2h_TSA_Endodermis
218758	AT3G532605	3.06109e-07	-0.596443	0.123	0.265	0.00845718	AT3G53260	Uncut_DMSO_Cut2h_TSA	Endodermis	Uncut_DMSO_Cut2h_TSA_Endodermis
218759	AT1G644305	3.0868e-07	-0.443039	0.039	0.154	0.00852822	AT1G64430	Uncut_DMSO_Cut2h_TSA	Endodermis	Uncut_DMSO_Cut2h_TSA_Endodermis
218760	AT4G193502	3.10913e-07	0.412858	0.145	0.046	0.00858991	AT4G19350	Uncut_DMSO_Cut2h_TSA	Endodermis	Uncut_DMSO_Cut2h_TSA_Endodermis
218761	AT3G185203	3.11879e-07	0.578395	0.5	0.33	0.00861659	AT3G18520	Uncut_DMSO_Cut2h_TSA	Endodermis	Uncut_DMSO_Cut2h_TSA_Endodermis
218762	AT5G273903	3.16368e-07	-0.412212	0.055	0.181	0.0087406	AT5G27390	Uncut_DMSO_Cut2h_TSA	Endodermis	Uncut_DMSO_Cut2h_TSA_Endodermis
218763	AT2G068504	3.16811e-07	-0.606694	0.226	0.387	0.00875284	AT2G06850	Uncut_DMSO_Cut2h_TSA	Endodermis	Uncut_DMSO_Cut2h_TSA_Endodermis
218764	AT3G230005	3.19229e-07	-0.501459	0.213	0.377	0.00881965	AT3G23000	Uncut_DMSO_Cut2h_TSA	Endodermis	Uncut_DMSO_Cut2h_TSA_Endodermis
218765	AT2G041703	3.21784e-07	-0.413941	0.016	0.114	0.00889024	AT2G04170	Uncut_DMSO_Cut2h_TSA	Endodermis	Uncut_DMSO_Cut2h_TSA_Endodermis
218766	AT5G109505	3.23283e-07	-0.454741	0.2	0.362	0.00893165	AT5G10950	Uncut_DMSO_Cut2h_TSA	Endodermis	Uncut_DMSO_Cut2h_TSA_Endodermis
218767	AT1G210902	3.24785e-07	0.46611	0.223	0.097	0.00897315	AT1G21090	Uncut_DMSO_Cut2h_TSA	Endodermis	Uncut_DMSO_Cut2h_TSA_Endodermis
218768	AT2G278404	3.25152e-07	0.633446	0.635	0.514	0.00898329	AT2G27840	Uncut_DMSO_Cut2h_TSA	Endodermis	Uncut_DMSO_Cut2h_TSA_Endodermis
218769	AT2G269001	3.26942e-07	0.48442	0.306	0.16	0.00903275	AT2G26900	Uncut_DMSO_Cut2h_TSA	Endodermis	Uncut_DMSO_Cut2h_TSA_Endodermis
218770	AT1G227803	3.2729e-07	0.429143	0.79	0.73	0.00904237	AT1G22780	Uncut_DMSO_Cut2h_TSA	Endodermis	Uncut_DMSO_Cut2h_TSA_Endodermis
218771	AT5G667604	3.27448e-07	-0.395434	0.503	0.663	0.00904674	AT5G66760	Uncut_DMSO_Cut2h_TSA	Endodermis	Uncut_DMSO_Cut2h_TSA_Endodermis
218772	AT3G198404	3.32492e-07	0.432473	0.171	0.061	0.00918609	AT3G19840	Uncut_DMSO_Cut2h_TSA	Endodermis	Uncut_DMSO_Cut2h_TSA_Endodermis
218773	AT2G299802	3.34445e-07	-0.334159	0.694	0.836	0.00924003	AT2G29980	Uncut_DMSO_Cut2h_TSA	Endodermis	Uncut_DMSO_Cut2h_TSA_Endodermis
218774	AT3G143103	3.36087e-07	-0.527402	0.5	0.68	0.00928542	AT3G14310	Uncut_DMSO_Cut2h_TSA	Endodermis	Uncut_DMSO_Cut2h_TSA_Endodermis
218775	AT3G26760	3.36874e-07	0.430316	0.132	0.038	0.00930714	AT3G26760	Uncut_DMSO_Cut2h_TSA	Endodermis	Uncut_DMSO_Cut2h_TSA_Endodermis
218776	AT1G448303	3.39916e-07	-0.485297	0.032	0.141	0.0093912	AT1G44830	Uncut_DMSO_Cut2h_TSA	Endodermis	Uncut_DMSO_Cut2h_TSA_Endodermis
218777	AT4G352202	3.40707e-07	0.451868	0.194	0.076	0.00941304	AT4G35220	Uncut_DMSO_Cut2h_TSA	Endodermis	Uncut_DMSO_Cut2h_TSA_Endodermis
218778	AT2G351902	3.42203e-07	0.632017	0.365	0.217	0.00945438	AT2G35190	Uncut_DMSO_Cut2h_TSA	Endodermis	Uncut_DMSO_Cut2h_TSA_Endodermis
218779	AT2G432103	3.46134e-07	0.44609	0.168	0.059	0.00956299	AT2G43210	Uncut_DMSO_Cut2h_TSA	Endodermis	Uncut_DMSO_Cut2h_TSA_Endodermis
218780	AT2G314105	3.47047e-07	0.603672	0.416	0.269	0.00958821	AT2G31410	Uncut_DMSO_Cut2h_TSA	Endodermis	Uncut_DMSO_Cut2h_TSA_Endodermis
218781	AT5G226304	3.50037e-07	-0.511167	0.09	0.227	0.00967083	AT5G22630	Uncut_DMSO_Cut2h_TSA	Endodermis	Uncut_DMSO_Cut2h_TSA_Endodermis
218782	AT1G803005	3.53275e-07	-0.602298	0.168	0.314	0.00976027	AT1G80300	Uncut_DMSO_Cut2h_TSA	Endodermis	Uncut_DMSO_Cut2h_TSA_Endodermis
218783	AT5G170104	3.55421e-07	-0.687743	0.077	0.204	0.00981957	AT5G17010	Uncut_DMSO_Cut2h_TSA	Endodermis	Uncut_DMSO_Cut2h_TSA_Endodermis
218784	AT1G213502	3.58539e-07	0.301441	0.113	0.027	0.00990571	AT1G21350	Uncut_DMSO_Cut2h_TSA	Endodermis	Uncut_DMSO_Cut2h_TSA_Endodermis
218785	AT2G375105	3.6204e-07	0.607574	0.235	0.107	0.0100024	AT2G37510	Uncut_DMSO_Cut2h_TSA	Endodermis	Uncut_DMSO_Cut2h_TSA_Endodermis
218786	AT2G146804	3.6415e-07	0.407254	0.184	0.069	0.0100607	AT2G14680	Uncut_DMSO_Cut2h_TSA	Endodermis	Uncut_DMSO_Cut2h_TSA_Endodermis
218787	AT5G027704	3.65841e-07	-0.433858	0.59	0.728	0.0101074	AT5G02770	Uncut_DMSO_Cut2h_TSA	Endodermis	Uncut_DMSO_Cut2h_TSA_Endodermis
218788	AT3G135703	3.65871e-07	0.534741	0.487	0.326	0.0101083	AT3G13570	Uncut_DMSO_Cut2h_TSA	Endodermis	Uncut_DMSO_Cut2h_TSA_Endodermis
218789	AT1G763501	3.67369e-07	0.604875	0.194	0.078	0.0101497	AT1G76350	Uncut_DMSO_Cut2h_TSA	Endodermis	Uncut_DMSO_Cut2h_TSA_Endodermis
218790	AT2G43500	3.68527e-07	-0.436038	0.026	0.13	0.0101817	AT2G43500	Uncut_DMSO_Cut2h_TSA	Endodermis	Uncut_DMSO_Cut2h_TSA_Endodermis
218791	AT3G505504	3.70424e-07	0.366019	0.177	0.065	0.0102341	AT3G50550	Uncut_DMSO_Cut2h_TSA	Endodermis	Uncut_DMSO_Cut2h_TSA_Endodermis
218792	AT4G346204	3.72599e-07	-0.556084	0.106	0.25	0.0102942	AT4G34620	Uncut_DMSO_Cut2h_TSA	Endodermis	Uncut_DMSO_Cut2h_TSA_Endodermis
218793	AT1G771805	3.73126e-07	0.517791	0.306	0.16	0.0103087	AT1G77180	Uncut_DMSO_Cut2h_TSA	Endodermis	Uncut_DMSO_Cut2h_TSA_Endodermis
218794	AT1G647205	3.77668e-07	-0.444405	0.152	0.309	0.0104342	AT1G64720	Uncut_DMSO_Cut2h_TSA	Endodermis	Uncut_DMSO_Cut2h_TSA_Endodermis
218795	AT5G272701	3.86386e-07	0.363243	0.116	0.029	0.0106751	AT5G27270	Uncut_DMSO_Cut2h_TSA	Endodermis	Uncut_DMSO_Cut2h_TSA_Endodermis
218796	AT2G196705	3.88406e-07	0.561485	0.277	0.141	0.0107309	AT2G19670	Uncut_DMSO_Cut2h_TSA	Endodermis	Uncut_DMSO_Cut2h_TSA_Endodermis
218797	AT3G117104	3.88762e-07	0.539283	0.577	0.434	0.0107407	AT3G11710	Uncut_DMSO_Cut2h_TSA	Endodermis	Uncut_DMSO_Cut2h_TSA_Endodermis
218798	AT2G363904	3.89827e-07	-0.455205	0.248	0.427	0.0107701	AT2G36390	Uncut_DMSO_Cut2h_TSA	Endodermis	Uncut_DMSO_Cut2h_TSA_Endodermis
218799	AT1G496303	3.91497e-07	0.441817	0.19	0.074	0.0108163	AT1G49630	Uncut_DMSO_Cut2h_TSA	Endodermis	Uncut_DMSO_Cut2h_TSA_Endodermis
218800	AT2G173605	3.94254e-07	0.425505	0.784	0.762	0.0108925	AT2G17360	Uncut_DMSO_Cut2h_TSA	Endodermis	Uncut_DMSO_Cut2h_TSA_Endodermis
218801	AT2G313601	3.97024e-07	0.510136	0.629	0.501	0.010969	AT2G31360	Uncut_DMSO_Cut2h_TSA	Endodermis	Uncut_DMSO_Cut2h_TSA_Endodermis
218802	AT5G011603	4.00209e-07	0.468288	0.177	0.067	0.011057	AT5G01160	Uncut_DMSO_Cut2h_TSA	Endodermis	Uncut_DMSO_Cut2h_TSA_Endodermis
218803	AT5G614504	4.00363e-07	-0.537864	0.132	0.28	0.0110612	AT5G61450	Uncut_DMSO_Cut2h_TSA	Endodermis	Uncut_DMSO_Cut2h_TSA_Endodermis
218804	AT3G037904	4.00802e-07	-0.610864	0.165	0.307	0.0110734	AT3G03790	Uncut_DMSO_Cut2h_TSA	Endodermis	Uncut_DMSO_Cut2h_TSA_Endodermis
218805	AT4G074553	4.03645e-07	0.501918	0.255	0.12	0.0111519	AT4G07455	Uncut_DMSO_Cut2h_TSA	Endodermis	Uncut_DMSO_Cut2h_TSA_Endodermis
218806	AT5G061204	4.08505e-07	-0.513427	0.261	0.427	0.0112862	AT5G06120	Uncut_DMSO_Cut2h_TSA	Endodermis	Uncut_DMSO_Cut2h_TSA_Endodermis
218807	AT5G186504	4.12579e-07	-0.562618	0.177	0.326	0.0113987	AT5G18650	Uncut_DMSO_Cut2h_TSA	Endodermis	Uncut_DMSO_Cut2h_TSA_Endodermis
218808	AT3G575301	4.14401e-07	-0.401257	0.026	0.131	0.0114491	AT3G57530	Uncut_DMSO_Cut2h_TSA	Endodermis	Uncut_DMSO_Cut2h_TSA_Endodermis
218809	AT5G552805	4.1802e-07	0.442954	0.252	0.118	0.011549	AT5G55280	Uncut_DMSO_Cut2h_TSA	Endodermis	Uncut_DMSO_Cut2h_TSA_Endodermis
218810	AT5G081003	4.18626e-07	0.519384	0.232	0.105	0.0115658	AT5G08100	Uncut_DMSO_Cut2h_TSA	Endodermis	Uncut_DMSO_Cut2h_TSA_Endodermis
218811	AT3G534804	4.20277e-07	-0.432629	0.026	0.13	0.0116114	AT3G53480	Uncut_DMSO_Cut2h_TSA	Endodermis	Uncut_DMSO_Cut2h_TSA_Endodermis
218812	AT4G175001	4.24157e-07	-0.59705	0.039	0.15	0.0117186	AT4G17500	Uncut_DMSO_Cut2h_TSA	Endodermis	Uncut_DMSO_Cut2h_TSA_Endodermis
218813	AT5G054704	4.24254e-07	0.483434	0.239	0.11	0.0117213	AT5G05470	Uncut_DMSO_Cut2h_TSA	Endodermis	Uncut_DMSO_Cut2h_TSA_Endodermis
218814	AT5G652075	4.24306e-07	-0.581062	0.097	0.232	0.0117227	AT5G65207	Uncut_DMSO_Cut2h_TSA	Endodermis	Uncut_DMSO_Cut2h_TSA_Endodermis
218815	AT1G222603	4.28015e-07	-0.398263	0.023	0.124	0.0118252	AT1G22260	Uncut_DMSO_Cut2h_TSA	Endodermis	Uncut_DMSO_Cut2h_TSA_Endodermis
218816	AT5G230505	4.33722e-07	-0.433199	0.068	0.198	0.0119829	AT5G23050	Uncut_DMSO_Cut2h_TSA	Endodermis	Uncut_DMSO_Cut2h_TSA_Endodermis
218817	AT3G522604	4.38151e-07	0.347241	0.129	0.036	0.0121052	AT3G52260	Uncut_DMSO_Cut2h_TSA	Endodermis	Uncut_DMSO_Cut2h_TSA_Endodermis
218818	AT2G201102	4.42745e-07	-0.458054	0.035	0.145	0.0122322	AT2G20110	Uncut_DMSO_Cut2h_TSA	Endodermis	Uncut_DMSO_Cut2h_TSA_Endodermis
218819	AT5G485704	4.43025e-07	-0.557744	0.071	0.198	0.0122399	AT5G48570	Uncut_DMSO_Cut2h_TSA	Endodermis	Uncut_DMSO_Cut2h_TSA_Endodermis
218820	AT4G155402	4.44724e-07	0.303775	0.1	0.021	0.0122868	AT4G15540	Uncut_DMSO_Cut2h_TSA	Endodermis	Uncut_DMSO_Cut2h_TSA_Endodermis
218821	AT5G112405	4.4505e-07	0.53406	0.255	0.122	0.0122958	AT5G11240	Uncut_DMSO_Cut2h_TSA	Endodermis	Uncut_DMSO_Cut2h_TSA_Endodermis
218822	AT5G171601	4.46026e-07	-0.447723	0.152	0.314	0.0123228	AT5G17160	Uncut_DMSO_Cut2h_TSA	Endodermis	Uncut_DMSO_Cut2h_TSA_Endodermis
218823	AT5G556401	4.46553e-07	0.354676	0.1	0.021	0.0123374	AT5G55640	Uncut_DMSO_Cut2h_TSA	Endodermis	Uncut_DMSO_Cut2h_TSA_Endodermis
218824	AT1G068202	4.5383e-07	0.39124	0.145	0.046	0.0125384	AT1G06820	Uncut_DMSO_Cut2h_TSA	Endodermis	Uncut_DMSO_Cut2h_TSA_Endodermis
218825	AT1G041605	4.66749e-07	-0.514091	0.077	0.206	0.0128953	AT1G04160	Uncut_DMSO_Cut2h_TSA	Endodermis	Uncut_DMSO_Cut2h_TSA_Endodermis
218826	AT5G247104	4.6763e-07	0.545915	0.316	0.171	0.0129197	AT5G24710	Uncut_DMSO_Cut2h_TSA	Endodermis	Uncut_DMSO_Cut2h_TSA_Endodermis
218827	AT1G792804	4.72099e-07	-0.445294	0.558	0.701	0.0130432	AT1G79280	Uncut_DMSO_Cut2h_TSA	Endodermis	Uncut_DMSO_Cut2h_TSA_Endodermis
218828	AT5G168803	4.79873e-07	0.498235	0.245	0.114	0.0132579	AT5G16880	Uncut_DMSO_Cut2h_TSA	Endodermis	Uncut_DMSO_Cut2h_TSA_Endodermis
218829	AT1G805305	4.80076e-07	-0.505845	0.113	0.257	0.0132635	AT1G80530	Uncut_DMSO_Cut2h_TSA	Endodermis	Uncut_DMSO_Cut2h_TSA_Endodermis
218830	AT1G684904	4.81467e-07	-0.430023	0.571	0.716	0.013302	AT1G68490	Uncut_DMSO_Cut2h_TSA	Endodermis	Uncut_DMSO_Cut2h_TSA_Endodermis
218831	AT5G177704	4.86099e-07	0.543215	0.529	0.415	0.01343	AT5G17770	Uncut_DMSO_Cut2h_TSA	Endodermis	Uncut_DMSO_Cut2h_TSA_Endodermis
218832	AT1G221905	4.86662e-07	-0.59957	0.174	0.33	0.0134455	AT1G22190	Uncut_DMSO_Cut2h_TSA	Endodermis	Uncut_DMSO_Cut2h_TSA_Endodermis
218833	AT3G120805	4.89351e-07	-0.509228	0.139	0.284	0.0135198	AT3G12080	Uncut_DMSO_Cut2h_TSA	Endodermis	Uncut_DMSO_Cut2h_TSA_Endodermis
218834	AT2G442705	4.90646e-07	0.39421	0.223	0.095	0.0135556	AT2G44270	Uncut_DMSO_Cut2h_TSA	Endodermis	Uncut_DMSO_Cut2h_TSA_Endodermis
218835	AT4G342152	4.96859e-07	0.287314	0.129	0.036	0.0137272	AT4G34215	Uncut_DMSO_Cut2h_TSA	Endodermis	Uncut_DMSO_Cut2h_TSA_Endodermis
218836	AT5G623904	5.01187e-07	0.521766	0.684	0.623	0.0138468	AT5G62390	Uncut_DMSO_Cut2h_TSA	Endodermis	Uncut_DMSO_Cut2h_TSA_Endodermis
218837	AT1G139103	5.01352e-07	-0.360347	0.019	0.118	0.0138514	AT1G13910	Uncut_DMSO_Cut2h_TSA	Endodermis	Uncut_DMSO_Cut2h_TSA_Endodermis
218838	AT2G23210	5.02857e-07	0.294582	0.1	0.021	0.0138929	AT2G23210	Uncut_DMSO_Cut2h_TSA	Endodermis	Uncut_DMSO_Cut2h_TSA_Endodermis
218839	AT5G646105	5.06507e-07	0.367311	0.174	0.063	0.0139938	AT5G64610	Uncut_DMSO_Cut2h_TSA	Endodermis	Uncut_DMSO_Cut2h_TSA_Endodermis
218840	AT5G050005	5.19014e-07	0.426592	0.219	0.093	0.0143393	AT5G05000	Uncut_DMSO_Cut2h_TSA	Endodermis	Uncut_DMSO_Cut2h_TSA_Endodermis
218841	AT1G340105	5.22469e-07	0.435328	0.155	0.053	0.0144348	AT1G34010	Uncut_DMSO_Cut2h_TSA	Endodermis	Uncut_DMSO_Cut2h_TSA_Endodermis
218842	AT4G018833	5.26469e-07	-0.377227	0.039	0.152	0.0145453	AT4G01883	Uncut_DMSO_Cut2h_TSA	Endodermis	Uncut_DMSO_Cut2h_TSA_Endodermis
218843	AT3G04520	5.26521e-07	0.617973	0.365	0.221	0.0145467	AT3G04520	Uncut_DMSO_Cut2h_TSA	Endodermis	Uncut_DMSO_Cut2h_TSA_Endodermis
218844	AT4G088101	5.32181e-07	0.329296	0.139	0.042	0.0147031	AT4G08810	Uncut_DMSO_Cut2h_TSA	Endodermis	Uncut_DMSO_Cut2h_TSA_Endodermis
218845	AT5G412404	5.35651e-07	0.27497	0.103	0.023	0.014799	AT5G41240	Uncut_DMSO_Cut2h_TSA	Endodermis	Uncut_DMSO_Cut2h_TSA_Endodermis
218846	AT2G248302	5.36452e-07	0.290578	0.135	0.04	0.0148211	AT2G24830	Uncut_DMSO_Cut2h_TSA	Endodermis	Uncut_DMSO_Cut2h_TSA_Endodermis
218847	AT2G179305	5.36906e-07	-0.581343	0.226	0.381	0.0148336	AT2G17930	Uncut_DMSO_Cut2h_TSA	Endodermis	Uncut_DMSO_Cut2h_TSA_Endodermis
218848	AT4G176505	5.37884e-07	-0.452208	0.071	0.2	0.0148607	AT4G17650	Uncut_DMSO_Cut2h_TSA	Endodermis	Uncut_DMSO_Cut2h_TSA_Endodermis
218849	AT1G156905	5.41278e-07	-0.37193	0.816	0.882	0.0149544	AT1G15690	Uncut_DMSO_Cut2h_TSA	Endodermis	Uncut_DMSO_Cut2h_TSA_Endodermis
218850	AT3G067205	5.42169e-07	-0.471088	0.261	0.436	0.0149791	AT3G06720	Uncut_DMSO_Cut2h_TSA	Endodermis	Uncut_DMSO_Cut2h_TSA_Endodermis
218851	AT3G186005	5.45097e-07	0.603764	0.49	0.345	0.01506	AT3G18600	Uncut_DMSO_Cut2h_TSA	Endodermis	Uncut_DMSO_Cut2h_TSA_Endodermis
218852	AT2G317405	5.51178e-07	0.491422	0.216	0.095	0.0152279	AT2G31740	Uncut_DMSO_Cut2h_TSA	Endodermis	Uncut_DMSO_Cut2h_TSA_Endodermis
218853	AT1G602203	5.51548e-07	-0.531828	0.229	0.389	0.0152382	AT1G60220	Uncut_DMSO_Cut2h_TSA	Endodermis	Uncut_DMSO_Cut2h_TSA_Endodermis
218854	AT1G752105	5.56515e-07	-0.505474	0.165	0.314	0.0153754	AT1G75210	Uncut_DMSO_Cut2h_TSA	Endodermis	Uncut_DMSO_Cut2h_TSA_Endodermis
218855	AT1G29270	5.61671e-07	0.583724	0.374	0.221	0.0155179	AT1G29270	Uncut_DMSO_Cut2h_TSA	Endodermis	Uncut_DMSO_Cut2h_TSA_Endodermis
218856	AT5G071405	5.62358e-07	0.289376	0.135	0.04	0.0155368	AT5G07140	Uncut_DMSO_Cut2h_TSA	Endodermis	Uncut_DMSO_Cut2h_TSA_Endodermis
218857	AT5G106955	5.64718e-07	-0.50424	0.045	0.16	0.015602	AT5G10695	Uncut_DMSO_Cut2h_TSA	Endodermis	Uncut_DMSO_Cut2h_TSA_Endodermis
218858	AT1G331205	5.65164e-07	0.414142	0.732	0.676	0.0156143	AT1G33120	Uncut_DMSO_Cut2h_TSA	Endodermis	Uncut_DMSO_Cut2h_TSA_Endodermis
218859	AT2G38060	5.68635e-07	0.333419	0.103	0.023	0.0157102	AT2G38060	Uncut_DMSO_Cut2h_TSA	Endodermis	Uncut_DMSO_Cut2h_TSA_Endodermis
218860	AT1G509205	5.70161e-07	0.545639	0.539	0.404	0.0157524	AT1G50920	Uncut_DMSO_Cut2h_TSA	Endodermis	Uncut_DMSO_Cut2h_TSA_Endodermis
218861	AT5G158801	5.75841e-07	0.425126	0.168	0.061	0.0159093	AT5G15880	Uncut_DMSO_Cut2h_TSA	Endodermis	Uncut_DMSO_Cut2h_TSA_Endodermis
218862	AT3G094701	5.76019e-07	0.418813	0.116	0.03	0.0159143	AT3G09470	Uncut_DMSO_Cut2h_TSA	Endodermis	Uncut_DMSO_Cut2h_TSA_Endodermis
218863	AT5G120801	5.7636e-07	0.522707	0.239	0.112	0.0159237	AT5G12080	Uncut_DMSO_Cut2h_TSA	Endodermis	Uncut_DMSO_Cut2h_TSA_Endodermis
218864	AT1G765702	5.85853e-07	-0.435768	0.026	0.126	0.016186	AT1G76570	Uncut_DMSO_Cut2h_TSA	Endodermis	Uncut_DMSO_Cut2h_TSA_Endodermis
218865	AT3G491803	5.86363e-07	0.307242	0.158	0.053	0.0162	AT3G49180	Uncut_DMSO_Cut2h_TSA	Endodermis	Uncut_DMSO_Cut2h_TSA_Endodermis
218866	AT5G516305	5.88483e-07	-0.499721	0.084	0.215	0.0162586	AT5G51630	Uncut_DMSO_Cut2h_TSA	Endodermis	Uncut_DMSO_Cut2h_TSA_Endodermis
218867	AT1G535005	5.99684e-07	-0.478242	0.103	0.244	0.0165681	AT1G53500	Uncut_DMSO_Cut2h_TSA	Endodermis	Uncut_DMSO_Cut2h_TSA_Endodermis
218868	AT2G437603	6.03282e-07	0.453271	0.216	0.093	0.0166675	AT2G43760	Uncut_DMSO_Cut2h_TSA	Endodermis	Uncut_DMSO_Cut2h_TSA_Endodermis
218869	AT1G54150	6.07542e-07	0.379718	0.11	0.027	0.0167852	AT1G54150	Uncut_DMSO_Cut2h_TSA	Endodermis	Uncut_DMSO_Cut2h_TSA_Endodermis
218870	AT4G00840	6.10314e-07	0.448344	0.119	0.032	0.0168618	AT4G00840	Uncut_DMSO_Cut2h_TSA	Endodermis	Uncut_DMSO_Cut2h_TSA_Endodermis
218871	AT1G479004	6.17294e-07	0.542194	0.255	0.124	0.0170546	AT1G47900	Uncut_DMSO_Cut2h_TSA	Endodermis	Uncut_DMSO_Cut2h_TSA_Endodermis
218872	AT1G699605	6.17859e-07	0.447993	0.177	0.067	0.0170702	AT1G69960	Uncut_DMSO_Cut2h_TSA	Endodermis	Uncut_DMSO_Cut2h_TSA_Endodermis
218873	AT1G761203	6.18319e-07	0.25878	0.129	0.036	0.0170829	AT1G76120	Uncut_DMSO_Cut2h_TSA	Endodermis	Uncut_DMSO_Cut2h_TSA_Endodermis
218874	AT1G724163	6.19463e-07	-0.507636	0.032	0.137	0.0171145	AT1G72416	Uncut_DMSO_Cut2h_TSA	Endodermis	Uncut_DMSO_Cut2h_TSA_Endodermis
218875	AT5G66580	6.21569e-07	-0.543056	0.1	0.234	0.0171727	AT5G66580	Uncut_DMSO_Cut2h_TSA	Endodermis	Uncut_DMSO_Cut2h_TSA_Endodermis
218876	AT2G176305	6.24339e-07	0.351648	0.184	0.07	0.0172492	AT2G17630	Uncut_DMSO_Cut2h_TSA	Endodermis	Uncut_DMSO_Cut2h_TSA_Endodermis
218877	AT3G068605	6.2476e-07	-0.56251	0.135	0.274	0.0172609	AT3G06860	Uncut_DMSO_Cut2h_TSA	Endodermis	Uncut_DMSO_Cut2h_TSA_Endodermis
218878	AT4G277601	6.25822e-07	0.469529	0.303	0.16	0.0172902	AT4G27760	Uncut_DMSO_Cut2h_TSA	Endodermis	Uncut_DMSO_Cut2h_TSA_Endodermis
218879	AT3G519503	6.35413e-07	0.579412	0.394	0.242	0.0175552	AT3G51950	Uncut_DMSO_Cut2h_TSA	Endodermis	Uncut_DMSO_Cut2h_TSA_Endodermis
218880	AT1G547704	6.39893e-07	0.520964	0.268	0.133	0.017679	AT1G54770	Uncut_DMSO_Cut2h_TSA	Endodermis	Uncut_DMSO_Cut2h_TSA_Endodermis
218881	AT1G254002	6.43178e-07	-0.449973	0.019	0.116	0.0177697	AT1G25400	Uncut_DMSO_Cut2h_TSA	Endodermis	Uncut_DMSO_Cut2h_TSA_Endodermis
218882	AT4G322725	6.46337e-07	-0.448923	0.077	0.206	0.017857	AT4G32272	Uncut_DMSO_Cut2h_TSA	Endodermis	Uncut_DMSO_Cut2h_TSA_Endodermis
218883	AT4G218204	6.5105e-07	-0.511556	0.084	0.213	0.0179872	AT4G21820	Uncut_DMSO_Cut2h_TSA	Endodermis	Uncut_DMSO_Cut2h_TSA_Endodermis
218884	AT2G318802	6.52062e-07	-0.498342	0.029	0.131	0.0180152	AT2G31880	Uncut_DMSO_Cut2h_TSA	Endodermis	Uncut_DMSO_Cut2h_TSA_Endodermis
218885	AT4G211103	6.60642e-07	0.417407	0.255	0.122	0.0182522	AT4G21110	Uncut_DMSO_Cut2h_TSA	Endodermis	Uncut_DMSO_Cut2h_TSA_Endodermis
218886	AT3G248405	6.61914e-07	-0.428328	0.074	0.202	0.0182874	AT3G24840	Uncut_DMSO_Cut2h_TSA	Endodermis	Uncut_DMSO_Cut2h_TSA_Endodermis
218887	AT3G230801	6.64851e-07	0.323437	0.152	0.05	0.0183685	AT3G23080	Uncut_DMSO_Cut2h_TSA	Endodermis	Uncut_DMSO_Cut2h_TSA_Endodermis
218888	AT5G656704	6.79855e-07	-0.501614	0.306	0.48	0.018783	AT5G65670	Uncut_DMSO_Cut2h_TSA	Endodermis	Uncut_DMSO_Cut2h_TSA_Endodermis
218889	AT5G425202	6.85362e-07	0.282681	0.155	0.051	0.0189352	AT5G42520	Uncut_DMSO_Cut2h_TSA	Endodermis	Uncut_DMSO_Cut2h_TSA_Endodermis
218890	AT3G528604	6.8933e-07	0.329345	0.116	0.03	0.0190448	AT3G52860	Uncut_DMSO_Cut2h_TSA	Endodermis	Uncut_DMSO_Cut2h_TSA_Endodermis
218891	AT3G077503	6.99568e-07	0.420683	0.152	0.051	0.0193277	AT3G07750	Uncut_DMSO_Cut2h_TSA	Endodermis	Uncut_DMSO_Cut2h_TSA_Endodermis
218892	AT2G32295	7.046e-07	0.390849	0.116	0.03	0.0194667	AT2G32295	Uncut_DMSO_Cut2h_TSA	Endodermis	Uncut_DMSO_Cut2h_TSA_Endodermis
218893	AT5G648133	7.05685e-07	0.351709	0.135	0.042	0.0194967	AT5G64813	Uncut_DMSO_Cut2h_TSA	Endodermis	Uncut_DMSO_Cut2h_TSA_Endodermis
218894	AT2G32760	7.07176e-07	0.374736	0.116	0.03	0.0195379	AT2G32760	Uncut_DMSO_Cut2h_TSA	Endodermis	Uncut_DMSO_Cut2h_TSA_Endodermis
218895	AT1G656505	7.09275e-07	0.357737	0.19	0.074	0.0195959	AT1G65650	Uncut_DMSO_Cut2h_TSA	Endodermis	Uncut_DMSO_Cut2h_TSA_Endodermis
218896	AT2G422305	7.13377e-07	-0.542388	0.177	0.33	0.0197092	AT2G42230	Uncut_DMSO_Cut2h_TSA	Endodermis	Uncut_DMSO_Cut2h_TSA_Endodermis
218897	AT1G031905	7.29282e-07	-0.609691	0.116	0.251	0.0201486	AT1G03190	Uncut_DMSO_Cut2h_TSA	Endodermis	Uncut_DMSO_Cut2h_TSA_Endodermis
218898	AT2G422704	7.30318e-07	-0.456909	0.145	0.301	0.0201772	AT2G42270	Uncut_DMSO_Cut2h_TSA	Endodermis	Uncut_DMSO_Cut2h_TSA_Endodermis
218899	AT5G193204	7.30861e-07	0.499086	0.171	0.065	0.0201922	AT5G19320	Uncut_DMSO_Cut2h_TSA	Endodermis	Uncut_DMSO_Cut2h_TSA_Endodermis
218900	AT1G05900	7.35889e-07	0.400005	0.123	0.034	0.0203311	AT1G05900	Uncut_DMSO_Cut2h_TSA	Endodermis	Uncut_DMSO_Cut2h_TSA_Endodermis
218901	AT1G471301	7.46048e-07	-0.466466	0.013	0.103	0.0206118	AT1G47130	Uncut_DMSO_Cut2h_TSA	Endodermis	Uncut_DMSO_Cut2h_TSA_Endodermis
218902	AT1G153704	7.46521e-07	0.487233	0.229	0.105	0.0206249	AT1G15370	Uncut_DMSO_Cut2h_TSA	Endodermis	Uncut_DMSO_Cut2h_TSA_Endodermis
218903	AT2G194505	7.56729e-07	-0.429107	0.09	0.227	0.0209069	AT2G19450	Uncut_DMSO_Cut2h_TSA	Endodermis	Uncut_DMSO_Cut2h_TSA_Endodermis
218904	AT4G157901	7.63661e-07	0.424471	0.248	0.116	0.0210984	AT4G15790	Uncut_DMSO_Cut2h_TSA	Endodermis	Uncut_DMSO_Cut2h_TSA_Endodermis
218905	AT3G115904	7.672e-07	-0.557363	0.094	0.221	0.0211962	AT3G11590	Uncut_DMSO_Cut2h_TSA	Endodermis	Uncut_DMSO_Cut2h_TSA_Endodermis
218906	AT4G16447	7.68191e-07	0.376274	0.245	0.112	0.0212236	AT4G16447	Uncut_DMSO_Cut2h_TSA	Endodermis	Uncut_DMSO_Cut2h_TSA_Endodermis
218907	AT1G752705	7.7482e-07	-0.625589	0.142	0.282	0.0214067	AT1G75270	Uncut_DMSO_Cut2h_TSA	Endodermis	Uncut_DMSO_Cut2h_TSA_Endodermis
218908	AT4G035103	7.80433e-07	-0.470527	0.016	0.109	0.0215618	AT4G03510	Uncut_DMSO_Cut2h_TSA	Endodermis	Uncut_DMSO_Cut2h_TSA_Endodermis
218909	AT2G305001	7.90793e-07	0.629661	0.281	0.149	0.021848	AT2G30500	Uncut_DMSO_Cut2h_TSA	Endodermis	Uncut_DMSO_Cut2h_TSA_Endodermis
218910	AT1G734603	7.97866e-07	0.304471	0.174	0.065	0.0220434	AT1G73460	Uncut_DMSO_Cut2h_TSA	Endodermis	Uncut_DMSO_Cut2h_TSA_Endodermis
218911	AT1G073505	8.00725e-07	-0.436569	0.326	0.501	0.0221224	AT1G07350	Uncut_DMSO_Cut2h_TSA	Endodermis	Uncut_DMSO_Cut2h_TSA_Endodermis
218912	AT1G797903	8.20637e-07	0.350036	0.148	0.05	0.0226726	AT1G79790	Uncut_DMSO_Cut2h_TSA	Endodermis	Uncut_DMSO_Cut2h_TSA_Endodermis
218913	AT2G224803	8.28087e-07	0.513678	0.229	0.107	0.0228784	AT2G22480	Uncut_DMSO_Cut2h_TSA	Endodermis	Uncut_DMSO_Cut2h_TSA_Endodermis
218914	AT4G331003	8.35089e-07	0.476566	0.19	0.076	0.0230719	AT4G33100	Uncut_DMSO_Cut2h_TSA	Endodermis	Uncut_DMSO_Cut2h_TSA_Endodermis
218915	AT5G086205	8.35233e-07	0.669452	0.342	0.204	0.0230758	AT5G08620	Uncut_DMSO_Cut2h_TSA	Endodermis	Uncut_DMSO_Cut2h_TSA_Endodermis
218916	AT1G687203	8.4659e-07	0.455073	0.258	0.126	0.0233896	AT1G68720	Uncut_DMSO_Cut2h_TSA	Endodermis	Uncut_DMSO_Cut2h_TSA_Endodermis
218917	AT5G121905	8.47347e-07	-0.45138	0.113	0.253	0.0234105	AT5G12190	Uncut_DMSO_Cut2h_TSA	Endodermis	Uncut_DMSO_Cut2h_TSA_Endodermis
218918	AT3G207804	8.47567e-07	0.434232	0.165	0.059	0.0234166	AT3G20780	Uncut_DMSO_Cut2h_TSA	Endodermis	Uncut_DMSO_Cut2h_TSA_Endodermis
218919	AT5G455602	8.49075e-07	0.446983	0.258	0.124	0.0234582	AT5G45560	Uncut_DMSO_Cut2h_TSA	Endodermis	Uncut_DMSO_Cut2h_TSA_Endodermis
218920	AT1G535422	8.49826e-07	0.342942	0.123	0.034	0.023479	AT1G53542	Uncut_DMSO_Cut2h_TSA	Endodermis	Uncut_DMSO_Cut2h_TSA_Endodermis
218921	AT1G154405	8.50532e-07	0.417157	0.232	0.105	0.0234985	AT1G15440	Uncut_DMSO_Cut2h_TSA	Endodermis	Uncut_DMSO_Cut2h_TSA_Endodermis
218922	AT3G111205	8.54198e-07	0.598049	0.632	0.524	0.0235998	AT3G11120	Uncut_DMSO_Cut2h_TSA	Endodermis	Uncut_DMSO_Cut2h_TSA_Endodermis
218923	AT5G040902	8.57778e-07	0.42788	0.2	0.084	0.0236987	AT5G04090	Uncut_DMSO_Cut2h_TSA	Endodermis	Uncut_DMSO_Cut2h_TSA_Endodermis
218924	AT5G424801	8.70905e-07	0.37025	0.123	0.034	0.0240614	AT5G42480	Uncut_DMSO_Cut2h_TSA	Endodermis	Uncut_DMSO_Cut2h_TSA_Endodermis
218925	AT3G039205	8.71423e-07	0.63529	0.539	0.413	0.0240757	AT3G03920	Uncut_DMSO_Cut2h_TSA	Endodermis	Uncut_DMSO_Cut2h_TSA_Endodermis
218926	AT3G560404	8.72188e-07	-0.480346	0.084	0.21	0.0240968	AT3G56040	Uncut_DMSO_Cut2h_TSA	Endodermis	Uncut_DMSO_Cut2h_TSA_Endodermis
218927	AT3G609005	8.74848e-07	-0.342971	0.058	0.179	0.0241703	AT3G60900	Uncut_DMSO_Cut2h_TSA	Endodermis	Uncut_DMSO_Cut2h_TSA_Endodermis
218928	AT3G121405	8.76873e-07	0.492556	0.306	0.166	0.0242263	AT3G12140	Uncut_DMSO_Cut2h_TSA	Endodermis	Uncut_DMSO_Cut2h_TSA_Endodermis
218929	AT5G098904	8.77297e-07	-0.540119	0.116	0.246	0.024238	AT5G09890	Uncut_DMSO_Cut2h_TSA	Endodermis	Uncut_DMSO_Cut2h_TSA_Endodermis
218930	AT1G505004	8.80173e-07	0.471116	0.284	0.147	0.0243174	AT1G50500	Uncut_DMSO_Cut2h_TSA	Endodermis	Uncut_DMSO_Cut2h_TSA_Endodermis
218931	AT1G319705	8.83244e-07	0.455005	0.658	0.524	0.0244023	AT1G31970	Uncut_DMSO_Cut2h_TSA	Endodermis	Uncut_DMSO_Cut2h_TSA_Endodermis
218932	AT4G340002	8.85144e-07	0.366702	0.142	0.046	0.0244548	AT4G34000	Uncut_DMSO_Cut2h_TSA	Endodermis	Uncut_DMSO_Cut2h_TSA_Endodermis
218933	AT5G402803	8.86159e-07	0.338776	0.135	0.042	0.0244828	AT5G40280	Uncut_DMSO_Cut2h_TSA	Endodermis	Uncut_DMSO_Cut2h_TSA_Endodermis
218934	AT4G189505	8.89144e-07	-0.687284	0.09	0.215	0.0245653	AT4G18950	Uncut_DMSO_Cut2h_TSA	Endodermis	Uncut_DMSO_Cut2h_TSA_Endodermis
218935	AT1G739605	8.93274e-07	-0.530276	0.268	0.432	0.0246794	AT1G73960	Uncut_DMSO_Cut2h_TSA	Endodermis	Uncut_DMSO_Cut2h_TSA_Endodermis
218936	AT1G282503	8.9883e-07	0.289939	0.116	0.03	0.0248329	AT1G28250	Uncut_DMSO_Cut2h_TSA	Endodermis	Uncut_DMSO_Cut2h_TSA_Endodermis
218937	AT1G680701	9.08216e-07	0.292685	0.123	0.034	0.0250922	AT1G68070	Uncut_DMSO_Cut2h_TSA	Endodermis	Uncut_DMSO_Cut2h_TSA_Endodermis
218938	AT3G144105	9.09382e-07	-0.542497	0.1	0.23	0.0251244	AT3G14410	Uncut_DMSO_Cut2h_TSA	Endodermis	Uncut_DMSO_Cut2h_TSA_Endodermis
218939	AT4G361902	9.09587e-07	-0.442271	0.048	0.164	0.0251301	AT4G36190	Uncut_DMSO_Cut2h_TSA	Endodermis	Uncut_DMSO_Cut2h_TSA_Endodermis
218940	AT2G445001	9.10063e-07	-0.493636	0.065	0.183	0.0251432	AT2G44500	Uncut_DMSO_Cut2h_TSA	Endodermis	Uncut_DMSO_Cut2h_TSA_Endodermis
218941	AT3G584602	9.14652e-07	0.341237	0.132	0.04	0.02527	AT3G58460	Uncut_DMSO_Cut2h_TSA	Endodermis	Uncut_DMSO_Cut2h_TSA_Endodermis
218942	AT5G598704	9.17091e-07	-0.409092	0.368	0.571	0.0253374	AT5G59870	Uncut_DMSO_Cut2h_TSA	Endodermis	Uncut_DMSO_Cut2h_TSA_Endodermis
218943	AT1G767605	9.38172e-07	-0.461832	0.058	0.177	0.0259198	AT1G76760	Uncut_DMSO_Cut2h_TSA	Endodermis	Uncut_DMSO_Cut2h_TSA_Endodermis
218944	AT4G339405	9.41945e-07	-0.391328	0.065	0.187	0.026024	AT4G33940	Uncut_DMSO_Cut2h_TSA	Endodermis	Uncut_DMSO_Cut2h_TSA_Endodermis
218945	AT5G212802	9.50345e-07	-0.35614	0.016	0.109	0.0262561	AT5G21280	Uncut_DMSO_Cut2h_TSA	Endodermis	Uncut_DMSO_Cut2h_TSA_Endodermis
218946	AT4G385003	9.62718e-07	0.318286	0.174	0.065	0.026598	AT4G38500	Uncut_DMSO_Cut2h_TSA	Endodermis	Uncut_DMSO_Cut2h_TSA_Endodermis
218947	AT5G154605	9.63758e-07	0.434108	0.206	0.09	0.0266267	AT5G15460	Uncut_DMSO_Cut2h_TSA	Endodermis	Uncut_DMSO_Cut2h_TSA_Endodermis
218948	AT2G018503	9.75086e-07	-0.596801	0.258	0.415	0.0269397	AT2G01850	Uncut_DMSO_Cut2h_TSA	Endodermis	Uncut_DMSO_Cut2h_TSA_Endodermis
218949	AT4G172305	9.81927e-07	-0.431573	0.032	0.135	0.0271287	AT4G17230	Uncut_DMSO_Cut2h_TSA	Endodermis	Uncut_DMSO_Cut2h_TSA_Endodermis
218950	AT5G178402	9.94351e-07	0.34094	0.168	0.061	0.0274719	AT5G17840	Uncut_DMSO_Cut2h_TSA	Endodermis	Uncut_DMSO_Cut2h_TSA_Endodermis
218951	AT1G012301	9.98293e-07	0.368163	0.139	0.044	0.0275808	AT1G01230	Uncut_DMSO_Cut2h_TSA	Endodermis	Uncut_DMSO_Cut2h_TSA_Endodermis
218952	AT1G188404	1.01761e-06	0.333128	0.168	0.061	0.0281146	AT1G18840	Uncut_DMSO_Cut2h_TSA	Endodermis	Uncut_DMSO_Cut2h_TSA_Endodermis
218953	AT3G509103	1.03207e-06	-0.525801	0.129	0.265	0.0285141	AT3G50910	Uncut_DMSO_Cut2h_TSA	Endodermis	Uncut_DMSO_Cut2h_TSA_Endodermis
218954	AT1G503705	1.03446e-06	0.424363	0.274	0.137	0.0285802	AT1G50370	Uncut_DMSO_Cut2h_TSA	Endodermis	Uncut_DMSO_Cut2h_TSA_Endodermis
218955	AT4G256405	1.03676e-06	-0.407286	0.013	0.101	0.0286435	AT4G25640	Uncut_DMSO_Cut2h_TSA	Endodermis	Uncut_DMSO_Cut2h_TSA_Endodermis
218956	AT1G066704	1.03974e-06	0.534052	0.523	0.394	0.0287259	AT1G06670	Uncut_DMSO_Cut2h_TSA	Endodermis	Uncut_DMSO_Cut2h_TSA_Endodermis
218957	AT2G019051	1.05037e-06	-0.369866	0.026	0.126	0.0290195	AT2G01905	Uncut_DMSO_Cut2h_TSA	Endodermis	Uncut_DMSO_Cut2h_TSA_Endodermis
218958	AT2G18030	1.07312e-06	0.300142	0.129	0.038	0.0296483	AT2G18030	Uncut_DMSO_Cut2h_TSA	Endodermis	Uncut_DMSO_Cut2h_TSA_Endodermis
218959	AT5G152204	1.07462e-06	0.416602	0.181	0.07	0.0296895	AT5G15220	Uncut_DMSO_Cut2h_TSA	Endodermis	Uncut_DMSO_Cut2h_TSA_Endodermis
218960	AT2G440605	1.08473e-06	-0.540645	0.187	0.343	0.029969	AT2G44060	Uncut_DMSO_Cut2h_TSA	Endodermis	Uncut_DMSO_Cut2h_TSA_Endodermis
218961	AT3G574105	1.08807e-06	-0.536491	0.139	0.28	0.0300612	AT3G57410	Uncut_DMSO_Cut2h_TSA	Endodermis	Uncut_DMSO_Cut2h_TSA_Endodermis
218962	AT1G150305	1.09579e-06	-0.558434	0.161	0.307	0.0302744	AT1G15030	Uncut_DMSO_Cut2h_TSA	Endodermis	Uncut_DMSO_Cut2h_TSA_Endodermis
218963	AT1G16220	1.09872e-06	0.618518	0.258	0.131	0.0303554	AT1G16220	Uncut_DMSO_Cut2h_TSA	Endodermis	Uncut_DMSO_Cut2h_TSA_Endodermis
218964	AT4G172605	1.10993e-06	-0.432671	0.042	0.15	0.0306651	AT4G17260	Uncut_DMSO_Cut2h_TSA	Endodermis	Uncut_DMSO_Cut2h_TSA_Endodermis
218965	AT3G558503	1.12239e-06	0.568096	0.323	0.181	0.0310095	AT3G55850	Uncut_DMSO_Cut2h_TSA	Endodermis	Uncut_DMSO_Cut2h_TSA_Endodermis
218966	AT5G661304	1.13467e-06	-0.37357	0.055	0.171	0.0313487	AT5G66130	Uncut_DMSO_Cut2h_TSA	Endodermis	Uncut_DMSO_Cut2h_TSA_Endodermis
218967	AT1G62960	1.14941e-06	0.426708	0.106	0.027	0.031756	AT1G62960	Uncut_DMSO_Cut2h_TSA	Endodermis	Uncut_DMSO_Cut2h_TSA_Endodermis
218968	AT3G247404	1.1787e-06	0.277147	0.132	0.04	0.0325652	AT3G24740	Uncut_DMSO_Cut2h_TSA	Endodermis	Uncut_DMSO_Cut2h_TSA_Endodermis
218969	AT1G659305	1.18269e-06	-0.28511	0.868	0.941	0.0326755	AT1G65930	Uncut_DMSO_Cut2h_TSA	Endodermis	Uncut_DMSO_Cut2h_TSA_Endodermis
218970	AT5G148003	1.1961e-06	-0.411593	0.526	0.691	0.0330458	AT5G14800	Uncut_DMSO_Cut2h_TSA	Endodermis	Uncut_DMSO_Cut2h_TSA_Endodermis
218971	AT3G218655	1.20469e-06	0.462119	0.248	0.122	0.0332831	AT3G21865	Uncut_DMSO_Cut2h_TSA	Endodermis	Uncut_DMSO_Cut2h_TSA_Endodermis
218972	AT1G749303	1.23575e-06	-0.421218	0.026	0.124	0.0341412	AT1G74930	Uncut_DMSO_Cut2h_TSA	Endodermis	Uncut_DMSO_Cut2h_TSA_Endodermis
218973	AT4G133304	1.25164e-06	0.490241	0.139	0.046	0.0345802	AT4G13330	Uncut_DMSO_Cut2h_TSA	Endodermis	Uncut_DMSO_Cut2h_TSA_Endodermis
218974	AT3G282004	1.25467e-06	-0.399877	0.058	0.177	0.034664	AT3G28200	Uncut_DMSO_Cut2h_TSA	Endodermis	Uncut_DMSO_Cut2h_TSA_Endodermis
218975	AT5G079802	1.25596e-06	0.326269	0.11	0.029	0.0346998	AT5G07980	Uncut_DMSO_Cut2h_TSA	Endodermis	Uncut_DMSO_Cut2h_TSA_Endodermis
218976	AT3G023005	1.26787e-06	0.481873	0.187	0.078	0.0350286	AT3G02300	Uncut_DMSO_Cut2h_TSA	Endodermis	Uncut_DMSO_Cut2h_TSA_Endodermis
218977	AT2G142605	1.27262e-06	0.431399	0.19	0.078	0.03516	AT2G14260	Uncut_DMSO_Cut2h_TSA	Endodermis	Uncut_DMSO_Cut2h_TSA_Endodermis
218978	AT5G486803	1.29164e-06	0.486322	0.19	0.08	0.0356854	AT5G48680	Uncut_DMSO_Cut2h_TSA	Endodermis	Uncut_DMSO_Cut2h_TSA_Endodermis
218979	AT5G183104	1.29683e-06	-0.397026	0.023	0.118	0.0358288	AT5G18310	Uncut_DMSO_Cut2h_TSA	Endodermis	Uncut_DMSO_Cut2h_TSA_Endodermis
218980	AT3G233102	1.29752e-06	0.38101	0.135	0.044	0.0358478	AT3G23310	Uncut_DMSO_Cut2h_TSA	Endodermis	Uncut_DMSO_Cut2h_TSA_Endodermis
218981	AT1G684405	1.30341e-06	-0.567062	0.258	0.404	0.0360106	AT1G68440	Uncut_DMSO_Cut2h_TSA	Endodermis	Uncut_DMSO_Cut2h_TSA_Endodermis
218982	AT1G05710	1.30959e-06	0.48266	0.177	0.07	0.0361814	AT1G05710	Uncut_DMSO_Cut2h_TSA	Endodermis	Uncut_DMSO_Cut2h_TSA_Endodermis
218983	AT5G014605	1.31956e-06	0.419905	0.229	0.105	0.0364567	AT5G01460	Uncut_DMSO_Cut2h_TSA	Endodermis	Uncut_DMSO_Cut2h_TSA_Endodermis
218984	AT5G657401	1.32561e-06	0.418674	0.148	0.051	0.0366238	AT5G65740	Uncut_DMSO_Cut2h_TSA	Endodermis	Uncut_DMSO_Cut2h_TSA_Endodermis
218985	AT5G424701	1.32582e-06	0.263568	0.148	0.05	0.0366299	AT5G42470	Uncut_DMSO_Cut2h_TSA	Endodermis	Uncut_DMSO_Cut2h_TSA_Endodermis
218986	AT1G054102	1.34223e-06	0.512404	0.219	0.101	0.037083	AT1G05410	Uncut_DMSO_Cut2h_TSA	Endodermis	Uncut_DMSO_Cut2h_TSA_Endodermis
218987	AT1G306904	1.3542e-06	-0.582848	0.129	0.265	0.0374137	AT1G30690	Uncut_DMSO_Cut2h_TSA	Endodermis	Uncut_DMSO_Cut2h_TSA_Endodermis
218988	AT1G775804	1.36971e-06	0.547917	0.49	0.352	0.0378422	AT1G77580	Uncut_DMSO_Cut2h_TSA	Endodermis	Uncut_DMSO_Cut2h_TSA_Endodermis
218989	AT3G621901	1.37077e-06	0.42121	0.148	0.051	0.0378717	AT3G62190	Uncut_DMSO_Cut2h_TSA	Endodermis	Uncut_DMSO_Cut2h_TSA_Endodermis
218990	AT1G094905	1.39224e-06	-0.511849	0.1	0.234	0.0384648	AT1G09490	Uncut_DMSO_Cut2h_TSA	Endodermis	Uncut_DMSO_Cut2h_TSA_Endodermis
218991	AT3G289005	1.40026e-06	0.498997	0.61	0.499	0.0386864	AT3G28900	Uncut_DMSO_Cut2h_TSA	Endodermis	Uncut_DMSO_Cut2h_TSA_Endodermis
218992	AT5G269804	1.40293e-06	0.430515	0.139	0.046	0.0387601	AT5G26980	Uncut_DMSO_Cut2h_TSA	Endodermis	Uncut_DMSO_Cut2h_TSA_Endodermis
218993	AT5G510602	1.40705e-06	-0.452893	0.016	0.105	0.038874	AT5G51060	Uncut_DMSO_Cut2h_TSA	Endodermis	Uncut_DMSO_Cut2h_TSA_Endodermis
218994	AT4G299005	1.41061e-06	-0.520426	0.239	0.396	0.0389722	AT4G29900	Uncut_DMSO_Cut2h_TSA	Endodermis	Uncut_DMSO_Cut2h_TSA_Endodermis
218995	AT2G381405	1.41075e-06	-0.527521	0.11	0.238	0.0389763	AT2G38140	Uncut_DMSO_Cut2h_TSA	Endodermis	Uncut_DMSO_Cut2h_TSA_Endodermis
218996	AT5G110105	1.4119e-06	0.348902	0.116	0.032	0.0390081	AT5G11010	Uncut_DMSO_Cut2h_TSA	Endodermis	Uncut_DMSO_Cut2h_TSA_Endodermis
218997	AT1G097405	1.42138e-06	-0.406002	0.042	0.149	0.03927	AT1G09740	Uncut_DMSO_Cut2h_TSA	Endodermis	Uncut_DMSO_Cut2h_TSA_Endodermis
218998	AT5G566704	1.4238e-06	0.345769	0.839	0.794	0.0393368	AT5G56670	Uncut_DMSO_Cut2h_TSA	Endodermis	Uncut_DMSO_Cut2h_TSA_Endodermis
218999	AT5G439403	1.42467e-06	-0.530074	0.326	0.48	0.0393607	AT5G43940	Uncut_DMSO_Cut2h_TSA	Endodermis	Uncut_DMSO_Cut2h_TSA_Endodermis
219000	AT3G09880	1.45469e-06	0.360466	0.145	0.05	0.0401902	AT3G09880	Uncut_DMSO_Cut2h_TSA	Endodermis	Uncut_DMSO_Cut2h_TSA_Endodermis
219001	AT3G218103	1.46104e-06	-0.456553	0.129	0.27	0.0403656	AT3G21810	Uncut_DMSO_Cut2h_TSA	Endodermis	Uncut_DMSO_Cut2h_TSA_Endodermis
219002	AT2G152405	1.47036e-06	0.41569	0.181	0.072	0.040623	AT2G15240	Uncut_DMSO_Cut2h_TSA	Endodermis	Uncut_DMSO_Cut2h_TSA_Endodermis
219003	AT3G520505	1.48437e-06	-0.520782	0.087	0.21	0.0410101	AT3G52050	Uncut_DMSO_Cut2h_TSA	Endodermis	Uncut_DMSO_Cut2h_TSA_Endodermis
219004	AT5G424004	1.50002e-06	0.424674	0.2	0.086	0.0414424	AT5G42400	Uncut_DMSO_Cut2h_TSA	Endodermis	Uncut_DMSO_Cut2h_TSA_Endodermis
219005	AT5G406702	1.50435e-06	-0.498603	0.042	0.147	0.0415622	AT5G40670	Uncut_DMSO_Cut2h_TSA	Endodermis	Uncut_DMSO_Cut2h_TSA_Endodermis
219006	AT2G214405	1.5185e-06	0.490283	0.252	0.128	0.0419531	AT2G21440	Uncut_DMSO_Cut2h_TSA	Endodermis	Uncut_DMSO_Cut2h_TSA_Endodermis
219007	AT1G167104	1.51975e-06	0.458522	0.194	0.082	0.0419877	AT1G16710	Uncut_DMSO_Cut2h_TSA	Endodermis	Uncut_DMSO_Cut2h_TSA_Endodermis
219008	AT1G067905	1.52099e-06	0.401847	0.181	0.072	0.0420219	AT1G06790	Uncut_DMSO_Cut2h_TSA	Endodermis	Uncut_DMSO_Cut2h_TSA_Endodermis
219009	AT1G678205	1.52301e-06	-0.476789	0.039	0.143	0.0420778	AT1G67820	Uncut_DMSO_Cut2h_TSA	Endodermis	Uncut_DMSO_Cut2h_TSA_Endodermis
219010	AT3G041603	1.534e-06	0.489356	0.161	0.061	0.0423815	AT3G04160	Uncut_DMSO_Cut2h_TSA	Endodermis	Uncut_DMSO_Cut2h_TSA_Endodermis
219011	AT3G635205	1.57772e-06	-0.540371	0.329	0.476	0.0435892	AT3G63520	Uncut_DMSO_Cut2h_TSA	Endodermis	Uncut_DMSO_Cut2h_TSA_Endodermis
219012	AT1G331405	1.58131e-06	0.352311	0.81	0.773	0.0436885	AT1G33140	Uncut_DMSO_Cut2h_TSA	Endodermis	Uncut_DMSO_Cut2h_TSA_Endodermis
219013	AT1G808102	1.60617e-06	0.479434	0.161	0.061	0.0443751	AT1G80810	Uncut_DMSO_Cut2h_TSA	Endodermis	Uncut_DMSO_Cut2h_TSA_Endodermis
219014	AT5G630604	1.60704e-06	-0.431231	0.052	0.166	0.0443993	AT5G63060	Uncut_DMSO_Cut2h_TSA	Endodermis	Uncut_DMSO_Cut2h_TSA_Endodermis
219015	AT4G318105	1.62051e-06	0.49465	0.326	0.189	0.0447714	AT4G31810	Uncut_DMSO_Cut2h_TSA	Endodermis	Uncut_DMSO_Cut2h_TSA_Endodermis
219016	AT5G116405	1.63916e-06	0.426763	0.274	0.137	0.0452868	AT5G11640	Uncut_DMSO_Cut2h_TSA	Endodermis	Uncut_DMSO_Cut2h_TSA_Endodermis
219017	AT2G307101	1.63963e-06	0.295863	0.145	0.05	0.0452997	AT2G30710	Uncut_DMSO_Cut2h_TSA	Endodermis	Uncut_DMSO_Cut2h_TSA_Endodermis
219018	AT5G601703	1.64061e-06	-0.517019	0.335	0.493	0.0453268	AT5G60170	Uncut_DMSO_Cut2h_TSA	Endodermis	Uncut_DMSO_Cut2h_TSA_Endodermis
219019	AT4G120504	1.66515e-06	0.324088	0.152	0.053	0.0460048	AT4G12050	Uncut_DMSO_Cut2h_TSA	Endodermis	Uncut_DMSO_Cut2h_TSA_Endodermis
219020	AT4G024005	1.67048e-06	0.650846	0.442	0.309	0.046152	AT4G02400	Uncut_DMSO_Cut2h_TSA	Endodermis	Uncut_DMSO_Cut2h_TSA_Endodermis
219021	AT5G386904	1.67463e-06	0.489514	0.187	0.078	0.0462665	AT5G38690	Uncut_DMSO_Cut2h_TSA	Endodermis	Uncut_DMSO_Cut2h_TSA_Endodermis
219022	AT4G29700	1.68738e-06	-0.394876	0.039	0.145	0.046619	AT4G29700	Uncut_DMSO_Cut2h_TSA	Endodermis	Uncut_DMSO_Cut2h_TSA_Endodermis
219023	AT2G301701	1.68831e-06	0.345142	0.113	0.03	0.0466447	AT2G30170	Uncut_DMSO_Cut2h_TSA	Endodermis	Uncut_DMSO_Cut2h_TSA_Endodermis
219024	AT4G270005	1.68839e-06	-0.459845	0.481	0.627	0.0466469	AT4G27000	Uncut_DMSO_Cut2h_TSA	Endodermis	Uncut_DMSO_Cut2h_TSA_Endodermis
219025	AT5G639505	1.7001e-06	-0.409214	0.206	0.368	0.0469704	AT5G63950	Uncut_DMSO_Cut2h_TSA	Endodermis	Uncut_DMSO_Cut2h_TSA_Endodermis
219026	AT1G302403	1.70094e-06	0.35326	0.145	0.05	0.0469936	AT1G30240	Uncut_DMSO_Cut2h_TSA	Endodermis	Uncut_DMSO_Cut2h_TSA_Endodermis
219027	AT4G050902	1.71306e-06	0.270809	0.11	0.029	0.0473284	AT4G05090	Uncut_DMSO_Cut2h_TSA	Endodermis	Uncut_DMSO_Cut2h_TSA_Endodermis
219028	AT3G565104	1.71336e-06	0.461237	0.252	0.124	0.0473367	AT3G56510	Uncut_DMSO_Cut2h_TSA	Endodermis	Uncut_DMSO_Cut2h_TSA_Endodermis
219029	AT5G131905	1.71583e-06	-0.579441	0.11	0.244	0.0474049	AT5G13190	Uncut_DMSO_Cut2h_TSA	Endodermis	Uncut_DMSO_Cut2h_TSA_Endodermis
219030	AT4G11845	1.7215e-06	0.335031	0.142	0.048	0.0475615	AT4G11845	Uncut_DMSO_Cut2h_TSA	Endodermis	Uncut_DMSO_Cut2h_TSA_Endodermis
219031	AT1G298902	1.74186e-06	0.329315	0.123	0.036	0.0481241	AT1G29890	Uncut_DMSO_Cut2h_TSA	Endodermis	Uncut_DMSO_Cut2h_TSA_Endodermis
219032	AT1G159405	1.74348e-06	-0.50701	0.229	0.383	0.0481689	AT1G15940	Uncut_DMSO_Cut2h_TSA	Endodermis	Uncut_DMSO_Cut2h_TSA_Endodermis
219033	AT2G019105	1.75381e-06	-0.499908	0.126	0.263	0.0484542	AT2G01910	Uncut_DMSO_Cut2h_TSA	Endodermis	Uncut_DMSO_Cut2h_TSA_Endodermis
219034	AT5G507805	1.78324e-06	-0.407722	0.048	0.158	0.0492675	AT5G50780	Uncut_DMSO_Cut2h_TSA	Endodermis	Uncut_DMSO_Cut2h_TSA_Endodermis
219035	AT4G044703	1.79511e-06	0.395255	0.158	0.057	0.0495953	AT4G04470	Uncut_DMSO_Cut2h_TSA	Endodermis	Uncut_DMSO_Cut2h_TSA_Endodermis
219036	AT5G159706	1.91557e-123	-3.34335	0.01	0.768	5.29235e-119	AT5G15970	Uncut_DMSO_Cut2h_TSA	Stele_1	Uncut_DMSO_Cut2h_TSA_Stele_1
219037	AT2G411006	5.21919e-117	-3.41522	0.021	0.751	1.44196e-112	AT2G41100	Uncut_DMSO_Cut2h_TSA	Stele_1	Uncut_DMSO_Cut2h_TSA_Stele_1
219038	AT4G347106	6.88766e-105	-2.63239	0.124	0.784	1.90292e-100	AT4G34710	Uncut_DMSO_Cut2h_TSA	Stele_1	Uncut_DMSO_Cut2h_TSA_Stele_1
219039	AT3G539906	2.41056e-100	-2.31502	0.207	0.849	6.65989e-96	AT3G53990	Uncut_DMSO_Cut2h_TSA	Stele_1	Uncut_DMSO_Cut2h_TSA_Stele_1
219040	AT1G204506	1.47285e-95	-2.66727	0.029	0.666	4.0692e-91	AT1G20450	Uncut_DMSO_Cut2h_TSA	Stele_1	Uncut_DMSO_Cut2h_TSA_Stele_1
219041	AT4G312906	1.11433e-88	-2.02515	0.369	0.834	3.07866e-84	AT4G31290	Uncut_DMSO_Cut2h_TSA	Stele_1	Uncut_DMSO_Cut2h_TSA_Stele_1
219042	AT5G246206	4.4369e-80	-2.19931	0.245	0.771	1.22583e-75	AT5G24620	Uncut_DMSO_Cut2h_TSA	Stele_1	Uncut_DMSO_Cut2h_TSA_Stele_1
219043	AT4G218506	1.72265e-79	-2.60214	0.11	0.668	4.75934e-75	AT4G21850	Uncut_DMSO_Cut2h_TSA	Stele_1	Uncut_DMSO_Cut2h_TSA_Stele_1
219044	AT1G204406	1.03617e-78	-2.42369	0.05	0.618	2.86272e-74	AT1G20440	Uncut_DMSO_Cut2h_TSA	Stele_1	Uncut_DMSO_Cut2h_TSA_Stele_1
219045	AT1G248806	9.21258e-78	1.63069	0.925	0.677	2.54525e-73	AT1G24880	Uncut_DMSO_Cut2h_TSA	Stele_1	Uncut_DMSO_Cut2h_TSA_Stele_1
219046	AT5G575606	1.63148e-75	-2.52654	0.031	0.574	4.50745e-71	AT5G57560	Uncut_DMSO_Cut2h_TSA	Stele_1	Uncut_DMSO_Cut2h_TSA_Stele_1
219047	AT4G243806	4.25118e-71	-2.18044	0.056	0.581	1.17452e-66	AT4G24380	Uncut_DMSO_Cut2h_TSA	Stele_1	Uncut_DMSO_Cut2h_TSA_Stele_1
219048	AT3G149906	7.45386e-65	-1.751	0.355	0.799	2.05935e-60	AT3G14990	Uncut_DMSO_Cut2h_TSA	Stele_1	Uncut_DMSO_Cut2h_TSA_Stele_1
219049	AT3G575206	1.08239e-63	-1.9567	0.199	0.694	2.99043e-59	AT3G57520	Uncut_DMSO_Cut2h_TSA	Stele_1	Uncut_DMSO_Cut2h_TSA_Stele_1
219050	AT1G265806	1.00388e-62	1.85725	0.446	0.013	2.77353e-58	AT1G26580	Uncut_DMSO_Cut2h_TSA	Stele_1	Uncut_DMSO_Cut2h_TSA_Stele_1
219051	AT4G249606	2.13253e-62	-1.97164	0.106	0.596	5.89175e-58	AT4G24960	Uncut_DMSO_Cut2h_TSA	Stele_1	Uncut_DMSO_Cut2h_TSA_Stele_1
219052	AT5G191106	2.13298e-62	-2.2022	0.031	0.506	5.89301e-58	AT5G19110	Uncut_DMSO_Cut2h_TSA	Stele_1	Uncut_DMSO_Cut2h_TSA_Stele_1
219053	AT3G266906	3.2462e-61	-2.10951	0.062	0.537	8.96861e-57	AT3G26690	Uncut_DMSO_Cut2h_TSA	Stele_1	Uncut_DMSO_Cut2h_TSA_Stele_1
219054	AT5G534606	7.35586e-61	-1.63916	0.363	0.779	2.03228e-56	AT5G53460	Uncut_DMSO_Cut2h_TSA	Stele_1	Uncut_DMSO_Cut2h_TSA_Stele_1
219055	AT2G308706	2.00609e-60	-1.75781	0.259	0.723	5.54242e-56	AT2G30870	Uncut_DMSO_Cut2h_TSA	Stele_1	Uncut_DMSO_Cut2h_TSA_Stele_1
219056	AT5G549406	7.83468e-57	-1.78354	0.095	0.572	2.16456e-52	AT5G54940	Uncut_DMSO_Cut2h_TSA	Stele_1	Uncut_DMSO_Cut2h_TSA_Stele_1
219057	AT4G340506	1.05458e-56	-2.00102	0.066	0.513	2.91359e-52	AT4G34050	Uncut_DMSO_Cut2h_TSA	Stele_1	Uncut_DMSO_Cut2h_TSA_Stele_1
219058	AT2G224706	1.21214e-55	-1.96448	0.019	0.446	3.3489e-51	AT2G22470	Uncut_DMSO_Cut2h_TSA	Stele_1	Uncut_DMSO_Cut2h_TSA_Stele_1
219059	AT2G382806	8.76898e-54	-1.76463	0.124	0.57	2.42269e-49	AT2G38280	Uncut_DMSO_Cut2h_TSA	Stele_1	Uncut_DMSO_Cut2h_TSA_Stele_1
219060	AT1G092106	2.45028e-53	-1.12382	0.68	0.913	6.76963e-49	AT1G09210	Uncut_DMSO_Cut2h_TSA	Stele_1	Uncut_DMSO_Cut2h_TSA_Stele_1
219061	AT1G785706	3.20205e-53	-1.73327	0.114	0.566	8.84661e-49	AT1G78570	Uncut_DMSO_Cut2h_TSA	Stele_1	Uncut_DMSO_Cut2h_TSA_Stele_1
219062	AT5G608006	1.86223e-52	-1.81259	0.035	0.459	5.14497e-48	AT5G60800	Uncut_DMSO_Cut2h_TSA	Stele_1	Uncut_DMSO_Cut2h_TSA_Stele_1
219063	AT5G159606	2.66332e-52	-1.94136	0.004	0.399	7.35823e-48	AT5G15960	Uncut_DMSO_Cut2h_TSA	Stele_1	Uncut_DMSO_Cut2h_TSA_Stele_1
219064	AT4G167656	1.89971e-51	-1.80245	0.131	0.565	5.24853e-47	AT4G16765	Uncut_DMSO_Cut2h_TSA	Stele_1	Uncut_DMSO_Cut2h_TSA_Stele_1
219065	AT4G305306	7.03813e-51	-1.78495	0.089	0.517	1.9445e-46	AT4G30530	Uncut_DMSO_Cut2h_TSA	Stele_1	Uncut_DMSO_Cut2h_TSA_Stele_1
219066	AT1G796106	1.73546e-50	-1.74405	0.143	0.576	4.79473e-46	AT1G79610	Uncut_DMSO_Cut2h_TSA	Stele_1	Uncut_DMSO_Cut2h_TSA_Stele_1
219067	AT3G228906	1.91005e-50	-1.60869	0.21	0.635	5.27708e-46	AT3G22890	Uncut_DMSO_Cut2h_TSA	Stele_1	Uncut_DMSO_Cut2h_TSA_Stele_1
219068	AT5G429806	4.30162e-49	-1.23981	0.629	0.856	1.18845e-44	AT5G42980	Uncut_DMSO_Cut2h_TSA	Stele_1	Uncut_DMSO_Cut2h_TSA_Stele_1
219069	AT5G074406	4.43336e-49	-1.81205	0.116	0.53	1.22485e-44	AT5G07440	Uncut_DMSO_Cut2h_TSA	Stele_1	Uncut_DMSO_Cut2h_TSA_Stele_1
219070	AT2G165006	2.27488e-48	-1.57422	0.251	0.646	6.28503e-44	AT2G16500	Uncut_DMSO_Cut2h_TSA	Stele_1	Uncut_DMSO_Cut2h_TSA_Stele_1
219071	AT4G018506	3.31611e-48	-1.13251	0.564	0.862	9.16175e-44	AT4G01850	Uncut_DMSO_Cut2h_TSA	Stele_1	Uncut_DMSO_Cut2h_TSA_Stele_1
219072	AT1G613406	2.12084e-47	-1.9477	0.108	0.515	5.85947e-43	AT1G61340	Uncut_DMSO_Cut2h_TSA	Stele_1	Uncut_DMSO_Cut2h_TSA_Stele_1
219073	AT1G808406	2.37497e-47	-2.01685	0.041	0.432	6.56158e-43	AT1G80840	Uncut_DMSO_Cut2h_TSA	Stele_1	Uncut_DMSO_Cut2h_TSA_Stele_1
219074	AT2G304906	7.54898e-47	-1.60189	0.091	0.5	2.08563e-42	AT2G30490	Uncut_DMSO_Cut2h_TSA	Stele_1	Uncut_DMSO_Cut2h_TSA_Stele_1
219075	AT3G077206	1.50155e-45	-1.55057	0.044	0.424	4.14849e-41	AT3G07720	Uncut_DMSO_Cut2h_TSA	Stele_1	Uncut_DMSO_Cut2h_TSA_Stele_1
219076	AT3G099406	3.47034e-44	-1.6067	0.023	0.382	9.58785e-40	AT3G09940	Uncut_DMSO_Cut2h_TSA	Stele_1	Uncut_DMSO_Cut2h_TSA_Stele_1
219077	AT2G416306	3.62505e-44	-1.60103	0.156	0.546	1.00153e-39	AT2G41630	Uncut_DMSO_Cut2h_TSA	Stele_1	Uncut_DMSO_Cut2h_TSA_Stele_1
219078	AT1G777606	4.07395e-44	-1.6511	0.006	0.347	1.12555e-39	AT1G77760	Uncut_DMSO_Cut2h_TSA	Stele_1	Uncut_DMSO_Cut2h_TSA_Stele_1
219079	AT3G257806	4.18336e-44	-1.77916	0.044	0.419	1.15578e-39	AT3G25780	Uncut_DMSO_Cut2h_TSA	Stele_1	Uncut_DMSO_Cut2h_TSA_Stele_1
219080	AT4G396606	7.10627e-44	-1.40674	0.282	0.679	1.96332e-39	AT4G39660	Uncut_DMSO_Cut2h_TSA	Stele_1	Uncut_DMSO_Cut2h_TSA_Stele_1
219081	AT5G481806	8.17578e-44	-1.54844	0.17	0.57	2.2588e-39	AT5G48180	Uncut_DMSO_Cut2h_TSA	Stele_1	Uncut_DMSO_Cut2h_TSA_Stele_1
219082	AT4G023806	2.65191e-43	-1.68747	0.012	0.352	7.32669e-39	AT4G02380	Uncut_DMSO_Cut2h_TSA	Stele_1	Uncut_DMSO_Cut2h_TSA_Stele_1
219083	AT3G239206	4.68965e-43	-1.65515	0.058	0.43	1.29566e-38	AT3G23920	Uncut_DMSO_Cut2h_TSA	Stele_1	Uncut_DMSO_Cut2h_TSA_Stele_1
219084	AT4G050506	6.6386e-43	-1.34552	0.297	0.69	1.83411e-38	AT4G05050	Uncut_DMSO_Cut2h_TSA	Stele_1	Uncut_DMSO_Cut2h_TSA_Stele_1
219085	AT4G398006	1.30952e-42	-1.48412	0.201	0.601	3.61795e-38	AT4G39800	Uncut_DMSO_Cut2h_TSA	Stele_1	Uncut_DMSO_Cut2h_TSA_Stele_1
219086	AT5G014106	2.67064e-42	-1.50434	0.143	0.526	7.37845e-38	AT5G01410	Uncut_DMSO_Cut2h_TSA	Stele_1	Uncut_DMSO_Cut2h_TSA_Stele_1
219087	AT3G509306	3.13022e-41	-1.64915	0.017	0.351	8.64818e-37	AT3G50930	Uncut_DMSO_Cut2h_TSA	Stele_1	Uncut_DMSO_Cut2h_TSA_Stele_1
219088	AT3G238106	4.59129e-41	-1.54181	0.031	0.375	1.26848e-36	AT3G23810	Uncut_DMSO_Cut2h_TSA	Stele_1	Uncut_DMSO_Cut2h_TSA_Stele_1
219089	AT2G205156	1.82887e-40	1.52972	0.444	0.09	5.05279e-36	AT2G20515	Uncut_DMSO_Cut2h_TSA	Stele_1	Uncut_DMSO_Cut2h_TSA_Stele_1
219090	AT5G420206	2.22781e-40	-0.914378	0.726	0.917	6.15499e-36	AT5G42020	Uncut_DMSO_Cut2h_TSA	Stele_1	Uncut_DMSO_Cut2h_TSA_Stele_1
219091	AT4G318006	7.15928e-40	-1.76134	0.033	0.369	1.97797e-35	AT4G31800	Uncut_DMSO_Cut2h_TSA	Stele_1	Uncut_DMSO_Cut2h_TSA_Stele_1
219092	AT3G556106	1.24595e-39	-1.50541	0.141	0.517	3.44232e-35	AT3G55610	Uncut_DMSO_Cut2h_TSA	Stele_1	Uncut_DMSO_Cut2h_TSA_Stele_1
219093	AT1G673706	3.26219e-39	-1.4133	0.002	0.306	9.01278e-35	AT1G67370	Uncut_DMSO_Cut2h_TSA	Stele_1	Uncut_DMSO_Cut2h_TSA_Stele_1
219094	AT3G055006	2.23305e-38	-1.57955	0.174	0.554	6.16946e-34	AT3G05500	Uncut_DMSO_Cut2h_TSA	Stele_1	Uncut_DMSO_Cut2h_TSA_Stele_1
219095	AT2G248506	2.50363e-38	-1.46263	0.002	0.301	6.91703e-34	AT2G24850	Uncut_DMSO_Cut2h_TSA	Stele_1	Uncut_DMSO_Cut2h_TSA_Stele_1
219096	AT2G313906	3.38905e-38	-1.21891	0.353	0.712	9.36327e-34	AT2G31390	Uncut_DMSO_Cut2h_TSA	Stele_1	Uncut_DMSO_Cut2h_TSA_Stele_1
219097	AT5G016006	3.89174e-38	-1.45673	0.193	0.561	1.07521e-33	AT5G01600	Uncut_DMSO_Cut2h_TSA	Stele_1	Uncut_DMSO_Cut2h_TSA_Stele_1
219098	AT2G231206	6.4223e-38	-1.413	0.178	0.55	1.77435e-33	AT2G23120	Uncut_DMSO_Cut2h_TSA	Stele_1	Uncut_DMSO_Cut2h_TSA_Stele_1
219099	AT1G541006	6.63032e-38	-1.40977	0.216	0.579	1.83182e-33	AT1G54100	Uncut_DMSO_Cut2h_TSA	Stele_1	Uncut_DMSO_Cut2h_TSA_Stele_1
219100	AT2G225006	7.7203e-38	-1.53775	0.037	0.363	2.13296e-33	AT2G22500	Uncut_DMSO_Cut2h_TSA	Stele_1	Uncut_DMSO_Cut2h_TSA_Stele_1
219101	AT1G277306	8.55334e-38	-1.56927	0.031	0.352	2.36312e-33	AT1G27730	Uncut_DMSO_Cut2h_TSA	Stele_1	Uncut_DMSO_Cut2h_TSA_Stele_1
219102	AT5G420506	8.72618e-38	-1.44358	0.176	0.542	2.41087e-33	AT5G42050	Uncut_DMSO_Cut2h_TSA	Stele_1	Uncut_DMSO_Cut2h_TSA_Stele_1
219103	AT3G536506	1.6194e-37	-1.58151	0.033	0.358	4.47408e-33	AT3G53650	Uncut_DMSO_Cut2h_TSA	Stele_1	Uncut_DMSO_Cut2h_TSA_Stele_1
219104	AT3G17690	2.31756e-37	-2.07594	0.029	0.343	6.40297e-33	AT3G17690	Uncut_DMSO_Cut2h_TSA	Stele_1	Uncut_DMSO_Cut2h_TSA_Stele_1
219105	AT2G414406	2.35468e-37	-1.46345	0.068	0.413	6.5055e-33	AT2G41440	Uncut_DMSO_Cut2h_TSA	Stele_1	Uncut_DMSO_Cut2h_TSA_Stele_1
219106	AT2G294406	2.71224e-37	-1.46593	0.224	0.594	7.49336e-33	AT2G29440	Uncut_DMSO_Cut2h_TSA	Stele_1	Uncut_DMSO_Cut2h_TSA_Stele_1
219107	AT1G695306	2.79193e-37	-1.57068	0.162	0.541	7.71355e-33	AT1G69530	Uncut_DMSO_Cut2h_TSA	Stele_1	Uncut_DMSO_Cut2h_TSA_Stele_1
219108	AT5G557906	3.12564e-37	1.29969	0.282	0.007	8.63551e-33	AT5G55790	Uncut_DMSO_Cut2h_TSA	Stele_1	Uncut_DMSO_Cut2h_TSA_Stele_1
219109	AT1G707806	5.7359e-37	-1.42365	0.16	0.517	1.58471e-32	AT1G70780	Uncut_DMSO_Cut2h_TSA	Stele_1	Uncut_DMSO_Cut2h_TSA_Stele_1
219110	AT3G092606	9.56312e-37	-1.5375	0.089	0.439	2.6421e-32	AT3G09260	Uncut_DMSO_Cut2h_TSA	Stele_1	Uncut_DMSO_Cut2h_TSA_Stele_1
219111	AT1G191806	1.17115e-36	-1.5121	0.06	0.395	3.23565e-32	AT1G19180	Uncut_DMSO_Cut2h_TSA	Stele_1	Uncut_DMSO_Cut2h_TSA_Stele_1
219112	AT1G504606	1.70751e-36	-1.44598	0.089	0.432	4.71751e-32	AT1G50460	Uncut_DMSO_Cut2h_TSA	Stele_1	Uncut_DMSO_Cut2h_TSA_Stele_1
219113	AT1G277606	2.55701e-36	-1.42547	0.108	0.45	7.06451e-32	AT1G27760	Uncut_DMSO_Cut2h_TSA	Stele_1	Uncut_DMSO_Cut2h_TSA_Stele_1
219114	AT3G037806	3.71576e-36	-1.44539	0.05	0.375	1.02659e-31	AT3G03780	Uncut_DMSO_Cut2h_TSA	Stele_1	Uncut_DMSO_Cut2h_TSA_Stele_1
219115	AT2G010086	4.47482e-36	-1.48827	0.606	0.804	1.2363e-31	AT2G01008	Uncut_DMSO_Cut2h_TSA	Stele_1	Uncut_DMSO_Cut2h_TSA_Stele_1
219116	AT5G598206	5.18948e-36	-1.53711	0.098	0.454	1.43375e-31	AT5G59820	Uncut_DMSO_Cut2h_TSA	Stele_1	Uncut_DMSO_Cut2h_TSA_Stele_1
219117	AT3G568806	5.19772e-36	-1.48534	0.108	0.456	1.43603e-31	AT3G56880	Uncut_DMSO_Cut2h_TSA	Stele_1	Uncut_DMSO_Cut2h_TSA_Stele_1
219118	AT5G087906	7.14135e-36	-1.4973	0.087	0.43	1.97301e-31	AT5G08790	Uncut_DMSO_Cut2h_TSA	Stele_1	Uncut_DMSO_Cut2h_TSA_Stele_1
219119	AT3G080306	8.44255e-36	-1.3472	0.106	0.454	2.33251e-31	AT3G08030	Uncut_DMSO_Cut2h_TSA	Stele_1	Uncut_DMSO_Cut2h_TSA_Stele_1
219120	AT1G662706	2.38719e-35	-1.42797	0.11	0.456	6.59533e-31	AT1G66270	Uncut_DMSO_Cut2h_TSA	Stele_1	Uncut_DMSO_Cut2h_TSA_Stele_1
219121	AT3G085906	3.97835e-35	-1.3371	0.228	0.57	1.09914e-30	AT3G08590	Uncut_DMSO_Cut2h_TSA	Stele_1	Uncut_DMSO_Cut2h_TSA_Stele_1
219122	AT1G330803	6.7814e-35	1.42472	0.444	0.113	1.87357e-30	AT1G33080	Uncut_DMSO_Cut2h_TSA	Stele_1	Uncut_DMSO_Cut2h_TSA_Stele_1
219123	AT5G642606	8.46821e-35	-1.47749	0.023	0.317	2.3396e-30	AT5G64260	Uncut_DMSO_Cut2h_TSA	Stele_1	Uncut_DMSO_Cut2h_TSA_Stele_1
219124	AT1G658406	1.07407e-34	-1.3779	0.073	0.397	2.96744e-30	AT1G65840	Uncut_DMSO_Cut2h_TSA	Stele_1	Uncut_DMSO_Cut2h_TSA_Stele_1
219125	AT1G761806	2.35218e-34	-1.34405	0.075	0.413	6.4986e-30	AT1G76180	Uncut_DMSO_Cut2h_TSA	Stele_1	Uncut_DMSO_Cut2h_TSA_Stele_1
219126	AT3G164206	4.52747e-34	-1.25279	0.027	0.325	1.25085e-29	AT3G16420	Uncut_DMSO_Cut2h_TSA	Stele_1	Uncut_DMSO_Cut2h_TSA_Stele_1
219127	AT4G127206	7.65779e-34	-1.49782	0.093	0.424	2.1157e-29	AT4G12720	Uncut_DMSO_Cut2h_TSA	Stele_1	Uncut_DMSO_Cut2h_TSA_Stele_1
219128	AT1G017206	2.85974e-33	-1.4197	0.118	0.456	7.9009e-29	AT1G01720	Uncut_DMSO_Cut2h_TSA	Stele_1	Uncut_DMSO_Cut2h_TSA_Stele_1
219129	AT3G173906	3.28759e-33	-1.1161	0.461	0.747	9.08296e-29	AT3G17390	Uncut_DMSO_Cut2h_TSA	Stele_1	Uncut_DMSO_Cut2h_TSA_Stele_1
219130	AT1G785803	3.77795e-33	1.40613	0.55	0.214	1.04377e-28	AT1G78580	Uncut_DMSO_Cut2h_TSA	Stele_1	Uncut_DMSO_Cut2h_TSA_Stele_1
219131	AT1G282906	4.49264e-33	-1.18368	0.322	0.655	1.24123e-28	AT1G28290	Uncut_DMSO_Cut2h_TSA	Stele_1	Uncut_DMSO_Cut2h_TSA_Stele_1
219132	AT5G036306	4.59882e-33	-1.02948	0.411	0.734	1.27056e-28	AT5G03630	Uncut_DMSO_Cut2h_TSA	Stele_1	Uncut_DMSO_Cut2h_TSA_Stele_1
219133	AT1G203306	1.07659e-32	1.25264	0.496	0.168	2.9744e-28	AT1G20330	Uncut_DMSO_Cut2h_TSA	Stele_1	Uncut_DMSO_Cut2h_TSA_Stele_1
219134	AT2G166606	1.11178e-32	-1.58494	0.035	0.321	3.07163e-28	AT2G16660	Uncut_DMSO_Cut2h_TSA	Stele_1	Uncut_DMSO_Cut2h_TSA_Stele_1
219135	AT4G225906	1.45013e-32	-1.17303	0.006	0.271	4.00643e-28	AT4G22590	Uncut_DMSO_Cut2h_TSA	Stele_1	Uncut_DMSO_Cut2h_TSA_Stele_1
219136	AT3G477306	1.70431e-32	-1.26168	0.037	0.33	4.70866e-28	AT3G47730	Uncut_DMSO_Cut2h_TSA	Stele_1	Uncut_DMSO_Cut2h_TSA_Stele_1
219137	AT5G179206	2.11372e-32	-0.67509	0.844	0.948	5.83978e-28	AT5G17920	Uncut_DMSO_Cut2h_TSA	Stele_1	Uncut_DMSO_Cut2h_TSA_Stele_1
219138	AT4G218306	3.55828e-32	-1.47845	0.029	0.312	9.8308e-28	AT4G21830	Uncut_DMSO_Cut2h_TSA	Stele_1	Uncut_DMSO_Cut2h_TSA_Stele_1
219139	AT2G401406	3.79555e-32	-1.46441	0.12	0.445	1.04864e-27	AT2G40140	Uncut_DMSO_Cut2h_TSA	Stele_1	Uncut_DMSO_Cut2h_TSA_Stele_1
219140	AT4G112806	4.42816e-32	-1.42826	0.056	0.358	1.22341e-27	AT4G11280	Uncut_DMSO_Cut2h_TSA	Stele_1	Uncut_DMSO_Cut2h_TSA_Stele_1
219141	AT3G509706	5.99124e-32	-1.26215	0	0.251	1.65526e-27	AT3G50970	Uncut_DMSO_Cut2h_TSA	Stele_1	Uncut_DMSO_Cut2h_TSA_Stele_1
219142	AT1G104506	1.77564e-31	-1.25665	0.17	0.494	4.90573e-27	AT1G10450	Uncut_DMSO_Cut2h_TSA	Stele_1	Uncut_DMSO_Cut2h_TSA_Stele_1
219143	AT3G164606	2.11986e-31	-1.37336	0.073	0.382	5.85674e-27	AT3G16460	Uncut_DMSO_Cut2h_TSA	Stele_1	Uncut_DMSO_Cut2h_TSA_Stele_1
219144	AT2G477306	2.43309e-31	-1.21011	0.282	0.616	6.72214e-27	AT2G47730	Uncut_DMSO_Cut2h_TSA	Stele_1	Uncut_DMSO_Cut2h_TSA_Stele_1
219145	AT5G467106	3.01483e-31	-1.27392	0.039	0.327	8.32938e-27	AT5G46710	Uncut_DMSO_Cut2h_TSA	Stele_1	Uncut_DMSO_Cut2h_TSA_Stele_1
219146	AT4G384106	3.89498e-31	-1.17201	0.004	0.255	1.07611e-26	AT4G38410	Uncut_DMSO_Cut2h_TSA	Stele_1	Uncut_DMSO_Cut2h_TSA_Stele_1
219147	AT3G120903	5.05865e-31	1.15282	0.261	0.017	1.3976e-26	AT3G12090	Uncut_DMSO_Cut2h_TSA	Stele_1	Uncut_DMSO_Cut2h_TSA_Stele_1
219148	AT5G032406	5.15465e-31	-1.29025	0.162	0.485	1.42413e-26	AT5G03240	Uncut_DMSO_Cut2h_TSA	Stele_1	Uncut_DMSO_Cut2h_TSA_Stele_1
219149	AT2G076805	6.66579e-31	1.44523	0.521	0.208	1.84162e-26	AT2G07680	Uncut_DMSO_Cut2h_TSA	Stele_1	Uncut_DMSO_Cut2h_TSA_Stele_1
219150	AT4G399806	9.44115e-31	-1.28174	0.151	0.474	2.6084e-26	AT4G39980	Uncut_DMSO_Cut2h_TSA	Stele_1	Uncut_DMSO_Cut2h_TSA_Stele_1
219151	AT1G643906	2.09672e-30	-1.25897	0.116	0.443	5.79282e-26	AT1G64390	Uncut_DMSO_Cut2h_TSA	Stele_1	Uncut_DMSO_Cut2h_TSA_Stele_1
219152	AT1G353206	4.56084e-30	1.28425	0.446	0.137	1.26007e-25	AT1G35320	Uncut_DMSO_Cut2h_TSA	Stele_1	Uncut_DMSO_Cut2h_TSA_Stele_1
219153	AT5G099806	4.85379e-30	-1.2556	0.058	0.351	1.34101e-25	AT5G09980	Uncut_DMSO_Cut2h_TSA	Stele_1	Uncut_DMSO_Cut2h_TSA_Stele_1
219154	AT2G277106	7.89486e-30	0.572951	0.971	0.924	2.18119e-25	AT2G27710	Uncut_DMSO_Cut2h_TSA	Stele_1	Uncut_DMSO_Cut2h_TSA_Stele_1
219155	AT2G204506	1.04788e-29	0.97824	0.749	0.5	2.89507e-25	AT2G20450	Uncut_DMSO_Cut2h_TSA	Stele_1	Uncut_DMSO_Cut2h_TSA_Stele_1
219156	AT2G418006	2.22492e-29	-1.22961	0.027	0.29	6.147e-25	AT2G41800	Uncut_DMSO_Cut2h_TSA	Stele_1	Uncut_DMSO_Cut2h_TSA_Stele_1
219157	AT5G277606	2.2543e-29	-1.20541	0.127	0.43	6.22817e-25	AT5G27760	Uncut_DMSO_Cut2h_TSA	Stele_1	Uncut_DMSO_Cut2h_TSA_Stele_1
219158	AT4G022906	4.21675e-29	-1.26247	0.1	0.4	1.165e-24	AT4G02290	Uncut_DMSO_Cut2h_TSA	Stele_1	Uncut_DMSO_Cut2h_TSA_Stele_1
219159	AT1G745106	4.44109e-29	1.28775	0.413	0.116	1.22699e-24	AT1G74510	Uncut_DMSO_Cut2h_TSA	Stele_1	Uncut_DMSO_Cut2h_TSA_Stele_1
219160	AT4G276526	4.64961e-29	-1.45357	0.06	0.343	1.28459e-24	AT4G27652	Uncut_DMSO_Cut2h_TSA	Stele_1	Uncut_DMSO_Cut2h_TSA_Stele_1
219161	AT4G360106	4.87344e-29	-1.26451	0.046	0.319	1.34643e-24	AT4G36010	Uncut_DMSO_Cut2h_TSA	Stele_1	Uncut_DMSO_Cut2h_TSA_Stele_1
219162	AT3G578706	4.88688e-29	-1.2323	0.239	0.555	1.35015e-24	AT3G57870	Uncut_DMSO_Cut2h_TSA	Stele_1	Uncut_DMSO_Cut2h_TSA_Stele_1
219163	AT5G101006	5.33164e-29	-1.42515	0.056	0.338	1.47303e-24	AT5G10100	Uncut_DMSO_Cut2h_TSA	Stele_1	Uncut_DMSO_Cut2h_TSA_Stele_1
219164	AT5G641306	5.48999e-29	-1.18197	0.234	0.548	1.51677e-24	AT5G64130	Uncut_DMSO_Cut2h_TSA	Stele_1	Uncut_DMSO_Cut2h_TSA_Stele_1
219165	AT1G217506	5.77765e-29	-1.02758	0.44	0.72	1.59625e-24	AT1G21750	Uncut_DMSO_Cut2h_TSA	Stele_1	Uncut_DMSO_Cut2h_TSA_Stele_1
219166	AT4G174906	6.4058e-29	-1.29995	0.01	0.251	1.76979e-24	AT4G17490	Uncut_DMSO_Cut2h_TSA	Stele_1	Uncut_DMSO_Cut2h_TSA_Stele_1
219167	AT3G022306	7.58241e-29	-1.00211	0.413	0.712	2.09487e-24	AT3G02230	Uncut_DMSO_Cut2h_TSA	Stele_1	Uncut_DMSO_Cut2h_TSA_Stele_1
219168	AT1G540006	7.80038e-29	-1.19001	0.048	0.323	2.15509e-24	AT1G54000	Uncut_DMSO_Cut2h_TSA	Stele_1	Uncut_DMSO_Cut2h_TSA_Stele_1
219169	AT5G116706	8.14335e-29	-1.26522	0.158	0.469	2.24984e-24	AT5G11670	Uncut_DMSO_Cut2h_TSA	Stele_1	Uncut_DMSO_Cut2h_TSA_Stele_1
219170	AT3G109856	1.26146e-28	-1.14829	0.058	0.338	3.48516e-24	AT3G10985	Uncut_DMSO_Cut2h_TSA	Stele_1	Uncut_DMSO_Cut2h_TSA_Stele_1
219171	AT5G410806	1.44727e-28	-1.0933	0.338	0.675	3.99851e-24	AT5G41080	Uncut_DMSO_Cut2h_TSA	Stele_1	Uncut_DMSO_Cut2h_TSA_Stele_1
219172	AT5G656306	1.94059e-28	-0.99926	0.419	0.701	5.36146e-24	AT5G65630	Uncut_DMSO_Cut2h_TSA	Stele_1	Uncut_DMSO_Cut2h_TSA_Stele_1
219173	AT1G200606	3.39513e-28	-1.25488	0.106	0.399	9.38007e-24	AT1G20060	Uncut_DMSO_Cut2h_TSA	Stele_1	Uncut_DMSO_Cut2h_TSA_Stele_1
219174	AT4G053206	3.94867e-28	-1.07668	0.32	0.627	1.09094e-23	AT4G05320	Uncut_DMSO_Cut2h_TSA	Stele_1	Uncut_DMSO_Cut2h_TSA_Stele_1
219175	AT3G307756	4.4672e-28	-1.24176	0.183	0.496	1.2342e-23	AT3G30775	Uncut_DMSO_Cut2h_TSA	Stele_1	Uncut_DMSO_Cut2h_TSA_Stele_1
219176	AT2G321506	8.2969e-28	-1.40863	0.015	0.253	2.29227e-23	AT2G32150	Uncut_DMSO_Cut2h_TSA	Stele_1	Uncut_DMSO_Cut2h_TSA_Stele_1
219177	AT2G471606	1.29228e-27	-1.10862	0.021	0.262	3.57031e-23	AT2G47160	Uncut_DMSO_Cut2h_TSA	Stele_1	Uncut_DMSO_Cut2h_TSA_Stele_1
219178	AT1G756005	1.45361e-27	-1.4539	0.004	0.229	4.01603e-23	AT1G75600	Uncut_DMSO_Cut2h_TSA	Stele_1	Uncut_DMSO_Cut2h_TSA_Stele_1
219179	AT1G540806	2.90409e-27	-0.992947	0.297	0.598	8.02341e-23	AT1G54080	Uncut_DMSO_Cut2h_TSA	Stele_1	Uncut_DMSO_Cut2h_TSA_Stele_1
219180	AT2G414306	3.36913e-27	-0.970446	0.405	0.701	9.30823e-23	AT2G41430	Uncut_DMSO_Cut2h_TSA	Stele_1	Uncut_DMSO_Cut2h_TSA_Stele_1
219181	AT4G028906	4.34637e-27	-1.2395	0.193	0.496	1.20081e-22	AT4G02890	Uncut_DMSO_Cut2h_TSA	Stele_1	Uncut_DMSO_Cut2h_TSA_Stele_1
219182	AT4G368806	5.34504e-27	-1.41402	0.031	0.279	1.47673e-22	AT4G36880	Uncut_DMSO_Cut2h_TSA	Stele_1	Uncut_DMSO_Cut2h_TSA_Stele_1
219183	AT5G373706	6.19873e-27	1.07828	0.305	0.054	1.71258e-22	AT5G37370	Uncut_DMSO_Cut2h_TSA	Stele_1	Uncut_DMSO_Cut2h_TSA_Stele_1
219184	AT5G636606	7.41237e-27	1.55667	0.496	0.218	2.04789e-22	AT5G63660	Uncut_DMSO_Cut2h_TSA	Stele_1	Uncut_DMSO_Cut2h_TSA_Stele_1
219185	AT4G208306	7.69647e-27	-1.20156	0.071	0.339	2.12638e-22	AT4G20830	Uncut_DMSO_Cut2h_TSA	Stele_1	Uncut_DMSO_Cut2h_TSA_Stele_1
219186	AT3G468456	9.97225e-27	1.00704	0.28	0.039	2.75513e-22	AT3G46845	Uncut_DMSO_Cut2h_TSA	Stele_1	Uncut_DMSO_Cut2h_TSA_Stele_1
219187	AT2G237906	1.10442e-26	-1.12732	0.222	0.541	3.05129e-22	AT2G23790	Uncut_DMSO_Cut2h_TSA	Stele_1	Uncut_DMSO_Cut2h_TSA_Stele_1
219188	AT3G159506	1.17473e-26	-1.18237	0.052	0.315	3.24555e-22	AT3G15950	Uncut_DMSO_Cut2h_TSA	Stele_1	Uncut_DMSO_Cut2h_TSA_Stele_1
219189	AT5G022606	1.21801e-26	-1.16074	0.06	0.33	3.36511e-22	AT5G02260	Uncut_DMSO_Cut2h_TSA	Stele_1	Uncut_DMSO_Cut2h_TSA_Stele_1
219190	AT1G194506	1.25217e-26	-1.07962	0.035	0.29	3.4595e-22	AT1G19450	Uncut_DMSO_Cut2h_TSA	Stele_1	Uncut_DMSO_Cut2h_TSA_Stele_1
219191	AT2G238106	2.22768e-26	-1.12885	0.015	0.242	6.15464e-22	AT2G23810	Uncut_DMSO_Cut2h_TSA	Stele_1	Uncut_DMSO_Cut2h_TSA_Stele_1
219192	AT1G071356	2.75051e-26	-1.34895	0.05	0.306	7.5991e-22	AT1G07135	Uncut_DMSO_Cut2h_TSA	Stele_1	Uncut_DMSO_Cut2h_TSA_Stele_1
219193	AT5G643105	2.84132e-26	-1.03726	0.315	0.635	7.85001e-22	AT5G64310	Uncut_DMSO_Cut2h_TSA	Stele_1	Uncut_DMSO_Cut2h_TSA_Stele_1
219194	AT2G178406	2.90717e-26	-1.10652	0.058	0.321	8.03193e-22	AT2G17840	Uncut_DMSO_Cut2h_TSA	Stele_1	Uncut_DMSO_Cut2h_TSA_Stele_1
219195	AT3G013206	4.29195e-26	-1.22477	0.129	0.413	1.18578e-21	AT3G01320	Uncut_DMSO_Cut2h_TSA	Stele_1	Uncut_DMSO_Cut2h_TSA_Stele_1
219196	AT3G229106	5.33628e-26	-1.21364	0.006	0.221	1.47431e-21	AT3G22910	Uncut_DMSO_Cut2h_TSA	Stele_1	Uncut_DMSO_Cut2h_TSA_Stele_1
219197	AT3G032506	6.20177e-26	-1.11509	0.141	0.437	1.71343e-21	AT3G03250	Uncut_DMSO_Cut2h_TSA	Stele_1	Uncut_DMSO_Cut2h_TSA_Stele_1
219198	AT3G148706	7.09805e-26	-1.15787	0.037	0.277	1.96105e-21	AT3G14870	Uncut_DMSO_Cut2h_TSA	Stele_1	Uncut_DMSO_Cut2h_TSA_Stele_1
219199	AT1G546906	7.85015e-26	-1.13125	0.299	0.601	2.16884e-21	AT1G54690	Uncut_DMSO_Cut2h_TSA	Stele_1	Uncut_DMSO_Cut2h_TSA_Stele_1
219200	AT1G681303	8.00726e-26	1.09368	0.305	0.055	2.21225e-21	AT1G68130	Uncut_DMSO_Cut2h_TSA	Stele_1	Uncut_DMSO_Cut2h_TSA_Stele_1
219201	AT1G187406	1.01486e-25	-1.2963	0.083	0.354	2.80385e-21	AT1G18740	Uncut_DMSO_Cut2h_TSA	Stele_1	Uncut_DMSO_Cut2h_TSA_Stele_1
219202	AT3G549606	1.17004e-25	-1.18687	0.12	0.4	3.23258e-21	AT3G54960	Uncut_DMSO_Cut2h_TSA	Stele_1	Uncut_DMSO_Cut2h_TSA_Stele_1
219203	AT1G032306	1.22907e-25	-1.148	0.137	0.417	3.39569e-21	AT1G03230	Uncut_DMSO_Cut2h_TSA	Stele_1	Uncut_DMSO_Cut2h_TSA_Stele_1
219204	AT4G297806	1.23092e-25	-1.33985	0.06	0.317	3.40079e-21	AT4G29780	Uncut_DMSO_Cut2h_TSA	Stele_1	Uncut_DMSO_Cut2h_TSA_Stele_1
219205	AT4G007606	1.49607e-25	-1.08847	0.073	0.339	4.13334e-21	AT4G00760	Uncut_DMSO_Cut2h_TSA	Stele_1	Uncut_DMSO_Cut2h_TSA_Stele_1
219206	AT3G489906	1.50892e-25	-1.12244	0.081	0.345	4.16884e-21	AT3G48990	Uncut_DMSO_Cut2h_TSA	Stele_1	Uncut_DMSO_Cut2h_TSA_Stele_1
219207	AT5G531306	1.53002e-25	-1.19091	0.077	0.341	4.22713e-21	AT5G53130	Uncut_DMSO_Cut2h_TSA	Stele_1	Uncut_DMSO_Cut2h_TSA_Stele_1
219208	AT5G139306	3.06352e-25	-1.26167	0.079	0.341	8.46388e-21	AT5G13930	Uncut_DMSO_Cut2h_TSA	Stele_1	Uncut_DMSO_Cut2h_TSA_Stele_1
219209	AT5G514406	4.61265e-25	-0.985841	0.004	0.21	1.27438e-20	AT5G51440	Uncut_DMSO_Cut2h_TSA	Stele_1	Uncut_DMSO_Cut2h_TSA_Stele_1
219210	AT5G150706	4.7375e-25	-1.11279	0.06	0.31	1.30888e-20	AT5G15070	Uncut_DMSO_Cut2h_TSA	Stele_1	Uncut_DMSO_Cut2h_TSA_Stele_1
219211	AT3G065006	5.22072e-25	-1.11851	0.162	0.454	1.44238e-20	AT3G06500	Uncut_DMSO_Cut2h_TSA	Stele_1	Uncut_DMSO_Cut2h_TSA_Stele_1
219212	AT3G153906	6.69727e-25	-1.05818	0.058	0.312	1.85032e-20	AT3G15390	Uncut_DMSO_Cut2h_TSA	Stele_1	Uncut_DMSO_Cut2h_TSA_Stele_1
219213	AT2G275306	8.31236e-25	0.672423	0.873	0.744	2.29654e-20	AT2G27530	Uncut_DMSO_Cut2h_TSA	Stele_1	Uncut_DMSO_Cut2h_TSA_Stele_1
219214	AT1G205106	1.35389e-24	-1.26677	0.071	0.325	3.74052e-20	AT1G20510	Uncut_DMSO_Cut2h_TSA	Stele_1	Uncut_DMSO_Cut2h_TSA_Stele_1
219215	AT4G231006	1.43559e-24	-1.06361	0.263	0.542	3.96624e-20	AT4G23100	Uncut_DMSO_Cut2h_TSA	Stele_1	Uncut_DMSO_Cut2h_TSA_Stele_1
219216	AT2G466006	1.97951e-24	-1.07209	0.027	0.253	5.469e-20	AT2G46600	Uncut_DMSO_Cut2h_TSA	Stele_1	Uncut_DMSO_Cut2h_TSA_Stele_1
219217	AT1G662806	2.2819e-24	-1.11309	0.064	0.317	6.30444e-20	AT1G66280	Uncut_DMSO_Cut2h_TSA	Stele_1	Uncut_DMSO_Cut2h_TSA_Stele_1
219218	AT5G451106	2.91768e-24	-1.07222	0.083	0.351	8.06097e-20	AT5G45110	Uncut_DMSO_Cut2h_TSA	Stele_1	Uncut_DMSO_Cut2h_TSA_Stele_1
219219	AT4G191206	3.97259e-24	-1.24096	0.093	0.356	1.09755e-19	AT4G19120	Uncut_DMSO_Cut2h_TSA	Stele_1	Uncut_DMSO_Cut2h_TSA_Stele_1
219220	AT5G635306	4.15508e-24	1.28056	0.442	0.173	1.14797e-19	AT5G63530	Uncut_DMSO_Cut2h_TSA	Stele_1	Uncut_DMSO_Cut2h_TSA_Stele_1
219221	AT5G170506	6.57845e-24	-1.06893	0.023	0.238	1.81749e-19	AT5G17050	Uncut_DMSO_Cut2h_TSA	Stele_1	Uncut_DMSO_Cut2h_TSA_Stele_1
219222	AT2G410106	7.01195e-24	-1.08155	0.012	0.218	1.93726e-19	AT2G41010	Uncut_DMSO_Cut2h_TSA	Stele_1	Uncut_DMSO_Cut2h_TSA_Stele_1
219223	AT2G294506	7.67728e-24	-0.935651	0	0.19	2.12108e-19	AT2G29450	Uncut_DMSO_Cut2h_TSA	Stele_1	Uncut_DMSO_Cut2h_TSA_Stele_1
219224	AT3G602456	8.56302e-24	0.499251	0.977	0.961	2.36579e-19	AT3G60245	Uncut_DMSO_Cut2h_TSA	Stele_1	Uncut_DMSO_Cut2h_TSA_Stele_1
219225	AT3G015906	8.79897e-24	-1.04918	0.116	0.384	2.43098e-19	AT3G01590	Uncut_DMSO_Cut2h_TSA	Stele_1	Uncut_DMSO_Cut2h_TSA_Stele_1
219226	AT1G134406	9.06046e-24	-0.618376	0.786	0.923	2.50322e-19	AT1G13440	Uncut_DMSO_Cut2h_TSA	Stele_1	Uncut_DMSO_Cut2h_TSA_Stele_1
219227	AT3G233906	9.22796e-24	0.774161	0.824	0.653	2.5495e-19	AT3G23390	Uncut_DMSO_Cut2h_TSA	Stele_1	Uncut_DMSO_Cut2h_TSA_Stele_1
219228	AT5G057306	9.5492e-24	-1.09188	0.124	0.393	2.63825e-19	AT5G05730	Uncut_DMSO_Cut2h_TSA	Stele_1	Uncut_DMSO_Cut2h_TSA_Stele_1
219229	AT5G270306	1.06666e-23	-1.01834	0.054	0.295	2.94696e-19	AT5G27030	Uncut_DMSO_Cut2h_TSA	Stele_1	Uncut_DMSO_Cut2h_TSA_Stele_1
219230	AT1G735006	1.22118e-23	-1.19417	0.046	0.279	3.37387e-19	AT1G73500	Uncut_DMSO_Cut2h_TSA	Stele_1	Uncut_DMSO_Cut2h_TSA_Stele_1
219231	AT5G560106	1.25124e-23	-0.624666	0.807	0.921	3.45693e-19	AT5G56010	Uncut_DMSO_Cut2h_TSA	Stele_1	Uncut_DMSO_Cut2h_TSA_Stele_1
219232	AT3G046206	1.27051e-23	-0.96525	0.025	0.242	3.51016e-19	AT3G04620	Uncut_DMSO_Cut2h_TSA	Stele_1	Uncut_DMSO_Cut2h_TSA_Stele_1
219233	AT2G224306	1.31246e-23	-1.05757	0.16	0.445	3.62606e-19	AT2G22430	Uncut_DMSO_Cut2h_TSA	Stele_1	Uncut_DMSO_Cut2h_TSA_Stele_1
219234	AT3G554406	1.56027e-23	-0.861635	0.519	0.729	4.31072e-19	AT3G55440	Uncut_DMSO_Cut2h_TSA	Stele_1	Uncut_DMSO_Cut2h_TSA_Stele_1
219235	AT4G273706	1.93893e-23	-1.08627	0.054	0.292	5.35688e-19	AT4G27370	Uncut_DMSO_Cut2h_TSA	Stele_1	Uncut_DMSO_Cut2h_TSA_Stele_1
219236	AT5G066104	1.95442e-23	0.877095	0.193	0.009	5.39968e-19	AT5G06610	Uncut_DMSO_Cut2h_TSA	Stele_1	Uncut_DMSO_Cut2h_TSA_Stele_1
219237	AT4G167606	2.08255e-23	-1.10651	0.16	0.428	5.75367e-19	AT4G16760	Uncut_DMSO_Cut2h_TSA	Stele_1	Uncut_DMSO_Cut2h_TSA_Stele_1
219238	AT5G246106	2.21825e-23	-1.13548	0.174	0.448	6.12859e-19	AT5G24610	Uncut_DMSO_Cut2h_TSA	Stele_1	Uncut_DMSO_Cut2h_TSA_Stele_1
219239	AT5G486506	2.47525e-23	-1.03283	0.033	0.253	6.83862e-19	AT5G48650	Uncut_DMSO_Cut2h_TSA	Stele_1	Uncut_DMSO_Cut2h_TSA_Stele_1
219240	AT3G267445	2.51595e-23	-1.00566	0.017	0.223	6.95107e-19	AT3G26744	Uncut_DMSO_Cut2h_TSA	Stele_1	Uncut_DMSO_Cut2h_TSA_Stele_1
219241	AT3G177706	2.67724e-23	-1.10065	0.17	0.441	7.39669e-19	AT3G17770	Uncut_DMSO_Cut2h_TSA	Stele_1	Uncut_DMSO_Cut2h_TSA_Stele_1
219242	AT2G463706	3.07087e-23	-1.10947	0.085	0.336	8.4842e-19	AT2G46370	Uncut_DMSO_Cut2h_TSA	Stele_1	Uncut_DMSO_Cut2h_TSA_Stele_1
219243	AT4G089506	4.04444e-23	-1.14506	0.048	0.277	1.1174e-18	AT4G08950	Uncut_DMSO_Cut2h_TSA	Stele_1	Uncut_DMSO_Cut2h_TSA_Stele_1
219244	AT1G082006	4.04892e-23	-0.869318	0.309	0.594	1.11864e-18	AT1G08200	Uncut_DMSO_Cut2h_TSA	Stele_1	Uncut_DMSO_Cut2h_TSA_Stele_1
219245	AT4G139405	4.18204e-23	-0.525967	0.911	0.972	1.15541e-18	AT4G13940	Uncut_DMSO_Cut2h_TSA	Stele_1	Uncut_DMSO_Cut2h_TSA_Stele_1
219246	AT1G713406	4.32616e-23	-1.03096	0.118	0.386	1.19523e-18	AT1G71340	Uncut_DMSO_Cut2h_TSA	Stele_1	Uncut_DMSO_Cut2h_TSA_Stele_1
219247	AT3G125806	5.11608e-23	-1.0636	0.025	0.238	1.41347e-18	AT3G12580	Uncut_DMSO_Cut2h_TSA	Stele_1	Uncut_DMSO_Cut2h_TSA_Stele_1
219248	AT4G114206	5.22161e-23	0.887575	0.695	0.482	1.44263e-18	AT4G11420	Uncut_DMSO_Cut2h_TSA	Stele_1	Uncut_DMSO_Cut2h_TSA_Stele_1
219249	AT5G376006	6.5618e-23	-1.19509	0.129	0.391	1.8129e-18	AT5G37600	Uncut_DMSO_Cut2h_TSA	Stele_1	Uncut_DMSO_Cut2h_TSA_Stele_1
219250	AT5G086306	8.75229e-23	-1.14318	0.145	0.4	2.41808e-18	AT5G08630	Uncut_DMSO_Cut2h_TSA	Stele_1	Uncut_DMSO_Cut2h_TSA_Stele_1
219251	AT1G319106	9.18643e-23	0.945423	0.531	0.251	2.53803e-18	AT1G31910	Uncut_DMSO_Cut2h_TSA	Stele_1	Uncut_DMSO_Cut2h_TSA_Stele_1
219252	AT1G786806	1.35282e-22	-1.04124	0.035	0.253	3.73758e-18	AT1G78680	Uncut_DMSO_Cut2h_TSA	Stele_1	Uncut_DMSO_Cut2h_TSA_Stele_1
219253	AT2G416506	1.49917e-22	1.08727	0.448	0.179	4.14191e-18	AT2G41650	Uncut_DMSO_Cut2h_TSA	Stele_1	Uncut_DMSO_Cut2h_TSA_Stele_1
219254	AT2G270806	1.56253e-22	-1.08457	0.039	0.258	4.31696e-18	AT2G27080	Uncut_DMSO_Cut2h_TSA	Stele_1	Uncut_DMSO_Cut2h_TSA_Stele_1
219255	AT2G441606	1.56999e-22	-1.02651	0.261	0.535	4.33756e-18	AT2G44160	Uncut_DMSO_Cut2h_TSA	Stele_1	Uncut_DMSO_Cut2h_TSA_Stele_1
219256	AT5G545006	1.58655e-22	-1.07064	0.116	0.375	4.38333e-18	AT5G54500	Uncut_DMSO_Cut2h_TSA	Stele_1	Uncut_DMSO_Cut2h_TSA_Stele_1
219257	AT1G770806	1.72953e-22	1.05853	0.351	0.103	4.77834e-18	AT1G77080	Uncut_DMSO_Cut2h_TSA	Stele_1	Uncut_DMSO_Cut2h_TSA_Stele_1
219258	AT1G618906	1.96451e-22	-1.22247	0.064	0.304	5.42754e-18	AT1G61890	Uncut_DMSO_Cut2h_TSA	Stele_1	Uncut_DMSO_Cut2h_TSA_Stele_1
219259	AT5G606006	2.08513e-22	-1.04914	0.093	0.343	5.76081e-18	AT5G60600	Uncut_DMSO_Cut2h_TSA	Stele_1	Uncut_DMSO_Cut2h_TSA_Stele_1
219260	AT5G650506	2.69258e-22	1.05634	0.498	0.225	7.43907e-18	AT5G65050	Uncut_DMSO_Cut2h_TSA	Stele_1	Uncut_DMSO_Cut2h_TSA_Stele_1
219261	AT2G448406	2.95997e-22	-1.13491	0.041	0.266	8.17781e-18	AT2G44840	Uncut_DMSO_Cut2h_TSA	Stele_1	Uncut_DMSO_Cut2h_TSA_Stele_1
219262	AT2G321906	3.59908e-22	-1.43832	0.046	0.269	9.94353e-18	AT2G32190	Uncut_DMSO_Cut2h_TSA	Stele_1	Uncut_DMSO_Cut2h_TSA_Stele_1
219263	AT1G688406	3.71813e-22	-1.0259	0.05	0.279	1.02724e-17	AT1G68840	Uncut_DMSO_Cut2h_TSA	Stele_1	Uncut_DMSO_Cut2h_TSA_Stele_1
219264	AT3G506706	4.47714e-22	1.0573	0.506	0.238	1.23694e-17	AT3G50670	Uncut_DMSO_Cut2h_TSA	Stele_1	Uncut_DMSO_Cut2h_TSA_Stele_1
219265	AT3G559806	4.82884e-22	-0.973155	0.172	0.452	1.33411e-17	AT3G55980	Uncut_DMSO_Cut2h_TSA	Stele_1	Uncut_DMSO_Cut2h_TSA_Stele_1
219266	AT4G374505	5.72594e-22	-1.00432	0.064	0.303	1.58196e-17	AT4G37450	Uncut_DMSO_Cut2h_TSA	Stele_1	Uncut_DMSO_Cut2h_TSA_Stele_1
219267	AT3G158106	5.74022e-22	-1.1403	0.044	0.266	1.58591e-17	AT3G15810	Uncut_DMSO_Cut2h_TSA	Stele_1	Uncut_DMSO_Cut2h_TSA_Stele_1
219268	AT5G262806	6.90006e-22	-0.949444	0.033	0.247	1.90635e-17	AT5G26280	Uncut_DMSO_Cut2h_TSA	Stele_1	Uncut_DMSO_Cut2h_TSA_Stele_1
219269	AT5G642506	7.03893e-22	-1.04129	0.068	0.303	1.94472e-17	AT5G64250	Uncut_DMSO_Cut2h_TSA	Stele_1	Uncut_DMSO_Cut2h_TSA_Stele_1
219270	AT3G137906	8.20914e-22	-0.894467	0.025	0.232	2.26802e-17	AT3G13790	Uncut_DMSO_Cut2h_TSA	Stele_1	Uncut_DMSO_Cut2h_TSA_Stele_1
219271	AT1G492406	8.43432e-22	-0.989351	0.263	0.541	2.33023e-17	AT1G49240	Uncut_DMSO_Cut2h_TSA	Stele_1	Uncut_DMSO_Cut2h_TSA_Stele_1
219272	AT5G117406	9.26232e-22	-0.846129	0.442	0.694	2.55899e-17	AT5G11740	Uncut_DMSO_Cut2h_TSA	Stele_1	Uncut_DMSO_Cut2h_TSA_Stele_1
219273	AT5G441106	1.0265e-21	-1.19834	0.102	0.347	2.83602e-17	AT5G44110	Uncut_DMSO_Cut2h_TSA	Stele_1	Uncut_DMSO_Cut2h_TSA_Stele_1
219274	AT1G685605	1.11384e-21	-0.961137	0.137	0.402	3.07732e-17	AT1G68560	Uncut_DMSO_Cut2h_TSA	Stele_1	Uncut_DMSO_Cut2h_TSA_Stele_1
219275	AT3G015166	1.28484e-21	1.07224	0.263	0.05	3.54977e-17	AT3G01516	Uncut_DMSO_Cut2h_TSA	Stele_1	Uncut_DMSO_Cut2h_TSA_Stele_1
219276	AT5G177606	1.56776e-21	-1.1025	0.06	0.29	4.33141e-17	AT5G17760	Uncut_DMSO_Cut2h_TSA	Stele_1	Uncut_DMSO_Cut2h_TSA_Stele_1
219277	AT3G210706	1.85447e-21	-1.07401	0.087	0.323	5.12353e-17	AT3G21070	Uncut_DMSO_Cut2h_TSA	Stele_1	Uncut_DMSO_Cut2h_TSA_Stele_1
219278	AT5G507405	1.98527e-21	1.05035	0.415	0.155	5.48491e-17	AT5G50740	Uncut_DMSO_Cut2h_TSA	Stele_1	Uncut_DMSO_Cut2h_TSA_Stele_1
219279	AT4G181006	2.0879e-21	0.528755	0.919	0.856	5.76846e-17	AT4G18100	Uncut_DMSO_Cut2h_TSA	Stele_1	Uncut_DMSO_Cut2h_TSA_Stele_1
219280	AT4G222146	2.30898e-21	-0.942102	0.004	0.181	6.37925e-17	AT4G22214	Uncut_DMSO_Cut2h_TSA	Stele_1	Uncut_DMSO_Cut2h_TSA_Stele_1
219281	AT5G146106	2.33496e-21	-0.93945	0.124	0.387	6.45103e-17	AT5G14610	Uncut_DMSO_Cut2h_TSA	Stele_1	Uncut_DMSO_Cut2h_TSA_Stele_1
219282	AT1G171806	2.44432e-21	-1.0659	0.021	0.218	6.75316e-17	AT1G17180	Uncut_DMSO_Cut2h_TSA	Stele_1	Uncut_DMSO_Cut2h_TSA_Stele_1
219283	AT2G346506	2.73091e-21	-0.938973	0.021	0.216	7.54496e-17	AT2G34650	Uncut_DMSO_Cut2h_TSA	Stele_1	Uncut_DMSO_Cut2h_TSA_Stele_1
219284	AT3G149406	2.74978e-21	-1.08555	0.031	0.234	7.5971e-17	AT3G14940	Uncut_DMSO_Cut2h_TSA	Stele_1	Uncut_DMSO_Cut2h_TSA_Stele_1
219285	AT1G099706	2.79184e-21	-0.955693	0.031	0.234	7.71329e-17	AT1G09970	Uncut_DMSO_Cut2h_TSA	Stele_1	Uncut_DMSO_Cut2h_TSA_Stele_1
219286	AT4G378706	3.12307e-21	-0.963044	0.068	0.299	8.6284e-17	AT4G37870	Uncut_DMSO_Cut2h_TSA	Stele_1	Uncut_DMSO_Cut2h_TSA_Stele_1
219287	AT4G216706	3.53886e-21	0.741495	0.168	0.006	9.77716e-17	AT4G21670	Uncut_DMSO_Cut2h_TSA	Stele_1	Uncut_DMSO_Cut2h_TSA_Stele_1
219288	AT5G137406	4.0886e-21	-0.939323	0.124	0.378	1.1296e-16	AT5G13740	Uncut_DMSO_Cut2h_TSA	Stele_1	Uncut_DMSO_Cut2h_TSA_Stele_1
219289	AT1G788506	4.30959e-21	-1.0331	0.037	0.245	1.19065e-16	AT1G78850	Uncut_DMSO_Cut2h_TSA	Stele_1	Uncut_DMSO_Cut2h_TSA_Stele_1
219290	AT1G627406	4.67639e-21	-0.931423	0.147	0.411	1.29199e-16	AT1G62740	Uncut_DMSO_Cut2h_TSA	Stele_1	Uncut_DMSO_Cut2h_TSA_Stele_1
219291	AT5G359406	4.82351e-21	-0.96763	0.015	0.201	1.33264e-16	AT5G35940	Uncut_DMSO_Cut2h_TSA	Stele_1	Uncut_DMSO_Cut2h_TSA_Stele_1
219292	AT3G228306	4.85567e-21	-1.02651	0.037	0.245	1.34152e-16	AT3G22830	Uncut_DMSO_Cut2h_TSA	Stele_1	Uncut_DMSO_Cut2h_TSA_Stele_1
219293	AT5G262606	5.21716e-21	-1.04405	0.052	0.273	1.4414e-16	AT5G26260	Uncut_DMSO_Cut2h_TSA	Stele_1	Uncut_DMSO_Cut2h_TSA_Stele_1
219294	AT2G372206	5.75586e-21	-1.12491	0.212	0.458	1.59023e-16	AT2G37220	Uncut_DMSO_Cut2h_TSA	Stele_1	Uncut_DMSO_Cut2h_TSA_Stele_1
219295	AT4G398406	5.86278e-21	-1.07528	0.102	0.339	1.61977e-16	AT4G39840	Uncut_DMSO_Cut2h_TSA	Stele_1	Uncut_DMSO_Cut2h_TSA_Stele_1
219296	AT3G435906	7.78101e-21	0.894395	0.224	0.033	2.14974e-16	AT3G43590	Uncut_DMSO_Cut2h_TSA	Stele_1	Uncut_DMSO_Cut2h_TSA_Stele_1
219297	AT5G063206	8.70368e-21	-1.09675	0.033	0.234	2.40465e-16	AT5G06320	Uncut_DMSO_Cut2h_TSA	Stele_1	Uncut_DMSO_Cut2h_TSA_Stele_1
219298	AT5G150206	9.09848e-21	-1.11081	0.145	0.387	2.51373e-16	AT5G15020	Uncut_DMSO_Cut2h_TSA	Stele_1	Uncut_DMSO_Cut2h_TSA_Stele_1
219299	AT3G024706	1.03269e-20	-0.748293	0.616	0.799	2.85311e-16	AT3G02470	Uncut_DMSO_Cut2h_TSA	Stele_1	Uncut_DMSO_Cut2h_TSA_Stele_1
219300	AT1G534806	1.11063e-20	0.919442	0.274	0.063	3.06844e-16	AT1G53480	Uncut_DMSO_Cut2h_TSA	Stele_1	Uncut_DMSO_Cut2h_TSA_Stele_1
219301	AT2G364105	1.25812e-20	1.00705	0.311	0.087	3.47594e-16	AT2G36410	Uncut_DMSO_Cut2h_TSA	Stele_1	Uncut_DMSO_Cut2h_TSA_Stele_1
219302	AT4G309206	1.54772e-20	-1.07629	0.197	0.445	4.27603e-16	AT4G30920	Uncut_DMSO_Cut2h_TSA	Stele_1	Uncut_DMSO_Cut2h_TSA_Stele_1
219303	AT1G698306	1.97764e-20	-0.941628	0.048	0.258	5.46381e-16	AT1G69830	Uncut_DMSO_Cut2h_TSA	Stele_1	Uncut_DMSO_Cut2h_TSA_Stele_1
219304	AT2G181936	2.08783e-20	-1.18589	0.108	0.343	5.76825e-16	AT2G18193	Uncut_DMSO_Cut2h_TSA	Stele_1	Uncut_DMSO_Cut2h_TSA_Stele_1
219305	AT5G551806	2.59316e-20	-0.871895	0.054	0.275	7.1644e-16	AT5G55180	Uncut_DMSO_Cut2h_TSA	Stele_1	Uncut_DMSO_Cut2h_TSA_Stele_1
219306	AT3G538706	2.60639e-20	0.769025	0.763	0.594	7.20094e-16	AT3G53870	Uncut_DMSO_Cut2h_TSA	Stele_1	Uncut_DMSO_Cut2h_TSA_Stele_1
219307	AT1G171906	2.61054e-20	-0.999184	0.102	0.339	7.2124e-16	AT1G17190	Uncut_DMSO_Cut2h_TSA	Stele_1	Uncut_DMSO_Cut2h_TSA_Stele_1
219308	AT1G277706	2.77694e-20	-0.976695	0.16	0.417	7.67212e-16	AT1G27770	Uncut_DMSO_Cut2h_TSA	Stele_1	Uncut_DMSO_Cut2h_TSA_Stele_1
219309	AT2G395706	2.95818e-20	-0.997157	0.052	0.262	8.17286e-16	AT2G39570	Uncut_DMSO_Cut2h_TSA	Stele_1	Uncut_DMSO_Cut2h_TSA_Stele_1
219310	AT1G780806	4.15155e-20	-1.13234	0.207	0.463	1.14699e-15	AT1G78080	Uncut_DMSO_Cut2h_TSA	Stele_1	Uncut_DMSO_Cut2h_TSA_Stele_1
219311	AT5G279906	4.32913e-20	0.966125	0.299	0.081	1.19605e-15	AT5G27990	Uncut_DMSO_Cut2h_TSA	Stele_1	Uncut_DMSO_Cut2h_TSA_Stele_1
219312	AT4G384706	4.57624e-20	-1.0206	0.127	0.371	1.26432e-15	AT4G38470	Uncut_DMSO_Cut2h_TSA	Stele_1	Uncut_DMSO_Cut2h_TSA_Stele_1
219313	AT5G656906	4.85793e-20	-1.21527	0.015	0.194	1.34215e-15	AT5G65690	Uncut_DMSO_Cut2h_TSA	Stele_1	Uncut_DMSO_Cut2h_TSA_Stele_1
219314	AT3G028756	5.02524e-20	-0.898361	0.062	0.279	1.38837e-15	AT3G02875	Uncut_DMSO_Cut2h_TSA	Stele_1	Uncut_DMSO_Cut2h_TSA_Stele_1
219315	AT1G774506	5.1013e-20	-1.0732	0.033	0.227	1.40939e-15	AT1G77450	Uncut_DMSO_Cut2h_TSA	Stele_1	Uncut_DMSO_Cut2h_TSA_Stele_1
219316	AT4G301006	5.4353e-20	-0.943162	0.145	0.395	1.50167e-15	AT4G30100	Uncut_DMSO_Cut2h_TSA	Stele_1	Uncut_DMSO_Cut2h_TSA_Stele_1
219317	AT1G603901	5.7337e-20	0.86654	0.189	0.018	1.58411e-15	AT1G60390	Uncut_DMSO_Cut2h_TSA	Stele_1	Uncut_DMSO_Cut2h_TSA_Stele_1
219318	AT2G305806	5.96605e-20	-0.962779	0.075	0.299	1.6483e-15	AT2G30580	Uncut_DMSO_Cut2h_TSA	Stele_1	Uncut_DMSO_Cut2h_TSA_Stele_1
219319	AT3G152106	6.20436e-20	-1.09033	0.064	0.277	1.71414e-15	AT3G15210	Uncut_DMSO_Cut2h_TSA	Stele_1	Uncut_DMSO_Cut2h_TSA_Stele_1
219320	AT5G276106	6.90168e-20	-0.98538	0.054	0.266	1.9068e-15	AT5G27610	Uncut_DMSO_Cut2h_TSA	Stele_1	Uncut_DMSO_Cut2h_TSA_Stele_1
219321	AT4G306506	7.44342e-20	-0.805994	0	0.159	2.05647e-15	AT4G30650	Uncut_DMSO_Cut2h_TSA	Stele_1	Uncut_DMSO_Cut2h_TSA_Stele_1
219322	AT4G178706	7.8866e-20	0.957285	0.214	0.031	2.17891e-15	AT4G17870	Uncut_DMSO_Cut2h_TSA	Stele_1	Uncut_DMSO_Cut2h_TSA_Stele_1
219323	AT2G182206	8.53168e-20	0.96843	0.384	0.142	2.35713e-15	AT2G18220	Uncut_DMSO_Cut2h_TSA	Stele_1	Uncut_DMSO_Cut2h_TSA_Stele_1
219324	AT4G123904	8.60375e-20	0.952133	0.45	0.197	2.37704e-15	AT4G12390	Uncut_DMSO_Cut2h_TSA	Stele_1	Uncut_DMSO_Cut2h_TSA_Stele_1
219325	AT3G115105	9.08434e-20	0.561118	0.898	0.812	2.50982e-15	AT3G11510	Uncut_DMSO_Cut2h_TSA	Stele_1	Uncut_DMSO_Cut2h_TSA_Stele_1
219326	AT5G254606	1.07933e-19	-1.10821	0.131	0.375	2.98199e-15	AT5G25460	Uncut_DMSO_Cut2h_TSA	Stele_1	Uncut_DMSO_Cut2h_TSA_Stele_1
219327	AT3G141905	1.11892e-19	-0.961166	0.05	0.256	3.09135e-15	AT3G14190	Uncut_DMSO_Cut2h_TSA	Stele_1	Uncut_DMSO_Cut2h_TSA_Stele_1
219328	AT5G167806	1.14075e-19	-0.874828	0.257	0.517	3.15165e-15	AT5G16780	Uncut_DMSO_Cut2h_TSA	Stele_1	Uncut_DMSO_Cut2h_TSA_Stele_1
219329	AT4G304406	1.34268e-19	-1.03132	0.075	0.293	3.70956e-15	AT4G30440	Uncut_DMSO_Cut2h_TSA	Stele_1	Uncut_DMSO_Cut2h_TSA_Stele_1
219330	AT3G121106	1.38862e-19	-0.979434	0.149	0.399	3.83649e-15	AT3G12110	Uncut_DMSO_Cut2h_TSA	Stele_1	Uncut_DMSO_Cut2h_TSA_Stele_1
219331	AT3G041206	1.91369e-19	-0.619241	0.722	0.845	5.28713e-15	AT3G04120	Uncut_DMSO_Cut2h_TSA	Stele_1	Uncut_DMSO_Cut2h_TSA_Stele_1
219332	AT2G144606	2.05223e-19	0.688285	0.145	0.002	5.6699e-15	AT2G14460	Uncut_DMSO_Cut2h_TSA	Stele_1	Uncut_DMSO_Cut2h_TSA_Stele_1
219333	AT3G512406	2.46645e-19	-0.990167	0.102	0.334	6.81431e-15	AT3G51240	Uncut_DMSO_Cut2h_TSA	Stele_1	Uncut_DMSO_Cut2h_TSA_Stele_1
219334	AT1G775106	3.11502e-19	-1.02215	0.11	0.339	8.60619e-15	AT1G77510	Uncut_DMSO_Cut2h_TSA	Stele_1	Uncut_DMSO_Cut2h_TSA_Stele_1
219335	AT3G014706	3.51213e-19	-0.885941	0.037	0.231	9.70331e-15	AT3G01470	Uncut_DMSO_Cut2h_TSA	Stele_1	Uncut_DMSO_Cut2h_TSA_Stele_1
219336	AT5G010406	3.58783e-19	-0.796811	0.01	0.179	9.91245e-15	AT5G01040	Uncut_DMSO_Cut2h_TSA	Stele_1	Uncut_DMSO_Cut2h_TSA_Stele_1
219337	AT2G349306	3.78661e-19	-0.809995	0.006	0.168	1.04616e-14	AT2G34930	Uncut_DMSO_Cut2h_TSA	Stele_1	Uncut_DMSO_Cut2h_TSA_Stele_1
219338	AT3G192005	4.21179e-19	-0.967393	0.041	0.236	1.16363e-14	AT3G19200	Uncut_DMSO_Cut2h_TSA	Stele_1	Uncut_DMSO_Cut2h_TSA_Stele_1
219339	AT3G161506	4.58153e-19	-0.814834	0.017	0.192	1.26579e-14	AT3G16150	Uncut_DMSO_Cut2h_TSA	Stele_1	Uncut_DMSO_Cut2h_TSA_Stele_1
219340	AT1G101706	4.65408e-19	-0.998634	0.098	0.319	1.28583e-14	AT1G10170	Uncut_DMSO_Cut2h_TSA	Stele_1	Uncut_DMSO_Cut2h_TSA_Stele_1
219341	AT2G459606	5.30303e-19	-1.06681	0.093	0.312	1.46512e-14	AT2G45960	Uncut_DMSO_Cut2h_TSA	Stele_1	Uncut_DMSO_Cut2h_TSA_Stele_1
219342	AT4G166606	5.66881e-19	-0.852708	0.382	0.624	1.56618e-14	AT4G16660	Uncut_DMSO_Cut2h_TSA	Stele_1	Uncut_DMSO_Cut2h_TSA_Stele_1
219343	AT4G018706	6.89959e-19	-0.767013	0.015	0.185	1.90622e-14	AT4G01870	Uncut_DMSO_Cut2h_TSA	Stele_1	Uncut_DMSO_Cut2h_TSA_Stele_1
219344	AT5G104006	7.33792e-19	-0.840827	0.255	0.524	2.02732e-14	AT5G10400	Uncut_DMSO_Cut2h_TSA	Stele_1	Uncut_DMSO_Cut2h_TSA_Stele_1
219345	AT3G036406	7.91052e-19	-0.902127	0.033	0.221	2.18552e-14	AT3G03640	Uncut_DMSO_Cut2h_TSA	Stele_1	Uncut_DMSO_Cut2h_TSA_Stele_1
219346	AT5G396704	8.52255e-19	-0.903252	0.004	0.161	2.35461e-14	AT5G39670	Uncut_DMSO_Cut2h_TSA	Stele_1	Uncut_DMSO_Cut2h_TSA_Stele_1
219347	AT5G116506	8.98215e-19	-0.844869	0.015	0.183	2.48159e-14	AT5G11650	Uncut_DMSO_Cut2h_TSA	Stele_1	Uncut_DMSO_Cut2h_TSA_Stele_1
219348	AT2G395806	1.22833e-18	0.976459	0.365	0.135	3.39364e-14	AT2G39580	Uncut_DMSO_Cut2h_TSA	Stele_1	Uncut_DMSO_Cut2h_TSA_Stele_1
219349	AT4G369806	1.28815e-18	0.966247	0.33	0.109	3.5589e-14	AT4G36980	Uncut_DMSO_Cut2h_TSA	Stele_1	Uncut_DMSO_Cut2h_TSA_Stele_1
219350	AT3G536206	1.30266e-18	-0.912983	0.1	0.327	3.599e-14	AT3G53620	Uncut_DMSO_Cut2h_TSA	Stele_1	Uncut_DMSO_Cut2h_TSA_Stele_1
219351	AT5G637906	1.37003e-18	-1.05457	0.093	0.312	3.78512e-14	AT5G63790	Uncut_DMSO_Cut2h_TSA	Stele_1	Uncut_DMSO_Cut2h_TSA_Stele_1
219352	AT2G164856	1.43754e-18	0.871433	0.344	0.116	3.97163e-14	AT2G16485	Uncut_DMSO_Cut2h_TSA	Stele_1	Uncut_DMSO_Cut2h_TSA_Stele_1
219353	AT3G578006	1.56908e-18	-0.781753	0.019	0.19	4.33505e-14	AT3G57800	Uncut_DMSO_Cut2h_TSA	Stele_1	Uncut_DMSO_Cut2h_TSA_Stele_1
219354	AT5G137006	1.83876e-18	-0.787204	0.008	0.168	5.08014e-14	AT5G13700	Uncut_DMSO_Cut2h_TSA	Stele_1	Uncut_DMSO_Cut2h_TSA_Stele_1
219355	AT3G134406	1.8544e-18	0.842983	0.224	0.042	5.12334e-14	AT3G13440	Uncut_DMSO_Cut2h_TSA	Stele_1	Uncut_DMSO_Cut2h_TSA_Stele_1
219356	AT4G345906	2.23912e-18	-1.00494	0.156	0.393	6.18624e-14	AT4G34590	Uncut_DMSO_Cut2h_TSA	Stele_1	Uncut_DMSO_Cut2h_TSA_Stele_1
219357	AT5G081306	2.30621e-18	-0.89235	0.118	0.354	6.37161e-14	AT5G08130	Uncut_DMSO_Cut2h_TSA	Stele_1	Uncut_DMSO_Cut2h_TSA_Stele_1
219358	AT2G322106	2.43122e-18	-1.16127	0.081	0.299	6.71697e-14	AT2G32210	Uncut_DMSO_Cut2h_TSA	Stele_1	Uncut_DMSO_Cut2h_TSA_Stele_1
219359	AT4G374006	2.56478e-18	-0.747729	0.006	0.162	7.08597e-14	AT4G37400	Uncut_DMSO_Cut2h_TSA	Stele_1	Uncut_DMSO_Cut2h_TSA_Stele_1
219360	AT5G501505	2.64687e-18	0.975716	0.376	0.146	7.31277e-14	AT5G50150	Uncut_DMSO_Cut2h_TSA	Stele_1	Uncut_DMSO_Cut2h_TSA_Stele_1
219361	AT4G025106	3.02175e-18	-0.920701	0.21	0.454	8.34849e-14	AT4G02510	Uncut_DMSO_Cut2h_TSA	Stele_1	Uncut_DMSO_Cut2h_TSA_Stele_1
219362	AT5G278606	3.25195e-18	0.907488	0.452	0.203	8.98448e-14	AT5G27860	Uncut_DMSO_Cut2h_TSA	Stele_1	Uncut_DMSO_Cut2h_TSA_Stele_1
219363	AT1G439102	3.34805e-18	-1.17053	0.081	0.292	9.25001e-14	AT1G43910	Uncut_DMSO_Cut2h_TSA	Stele_1	Uncut_DMSO_Cut2h_TSA_Stele_1
219364	AT4G389306	3.56667e-18	-0.895322	0.025	0.197	9.85399e-14	AT4G38930	Uncut_DMSO_Cut2h_TSA	Stele_1	Uncut_DMSO_Cut2h_TSA_Stele_1
219365	AT3G235306	4.16882e-18	-0.855556	0.033	0.216	1.15176e-13	AT3G23530	Uncut_DMSO_Cut2h_TSA	Stele_1	Uncut_DMSO_Cut2h_TSA_Stele_1
219366	AT1G529056	4.55782e-18	0.726147	0.145	0.006	1.25923e-13	AT1G52905	Uncut_DMSO_Cut2h_TSA	Stele_1	Uncut_DMSO_Cut2h_TSA_Stele_1
219367	AT5G523106	4.68966e-18	-0.840929	0.002	0.149	1.29566e-13	AT5G52310	Uncut_DMSO_Cut2h_TSA	Stele_1	Uncut_DMSO_Cut2h_TSA_Stele_1
219368	AT3G632006	4.8635e-18	-0.740925	0.027	0.205	1.34369e-13	AT3G63200	Uncut_DMSO_Cut2h_TSA	Stele_1	Uncut_DMSO_Cut2h_TSA_Stele_1
219369	AT2G015706	5.51256e-18	0.840905	0.288	0.083	1.52301e-13	AT2G01570	Uncut_DMSO_Cut2h_TSA	Stele_1	Uncut_DMSO_Cut2h_TSA_Stele_1
219370	AT1G084506	5.78745e-18	-0.999663	0.151	0.375	1.59896e-13	AT1G08450	Uncut_DMSO_Cut2h_TSA	Stele_1	Uncut_DMSO_Cut2h_TSA_Stele_1
219371	AT5G267426	5.95762e-18	-1.01899	0.151	0.376	1.64597e-13	AT5G26742	Uncut_DMSO_Cut2h_TSA	Stele_1	Uncut_DMSO_Cut2h_TSA_Stele_1
219372	AT4G365006	5.9655e-18	-0.85497	0.004	0.153	1.64815e-13	AT4G36500	Uncut_DMSO_Cut2h_TSA	Stele_1	Uncut_DMSO_Cut2h_TSA_Stele_1
219373	AT1G078906	5.98236e-18	-0.699882	0.583	0.755	1.65281e-13	AT1G07890	Uncut_DMSO_Cut2h_TSA	Stele_1	Uncut_DMSO_Cut2h_TSA_Stele_1
219374	AT3G560906	6.52118e-18	-0.952747	0.218	0.446	1.80167e-13	AT3G56090	Uncut_DMSO_Cut2h_TSA	Stele_1	Uncut_DMSO_Cut2h_TSA_Stele_1
219375	AT1G171306	6.66555e-18	-0.986042	0.193	0.423	1.84156e-13	AT1G17130	Uncut_DMSO_Cut2h_TSA	Stele_1	Uncut_DMSO_Cut2h_TSA_Stele_1
219376	AT5G397406	6.76029e-18	0.539275	0.878	0.806	1.86773e-13	AT5G39740	Uncut_DMSO_Cut2h_TSA	Stele_1	Uncut_DMSO_Cut2h_TSA_Stele_1
219377	AT5G086406	6.8627e-18	-0.938363	0.021	0.19	1.89603e-13	AT5G08640	Uncut_DMSO_Cut2h_TSA	Stele_1	Uncut_DMSO_Cut2h_TSA_Stele_1
219378	AT3G301806	7.03351e-18	-0.997456	0.33	0.565	1.94322e-13	AT3G30180	Uncut_DMSO_Cut2h_TSA	Stele_1	Uncut_DMSO_Cut2h_TSA_Stele_1
219379	AT1G076706	7.7526e-18	-0.908316	0.396	0.624	2.14189e-13	AT1G07670	Uncut_DMSO_Cut2h_TSA	Stele_1	Uncut_DMSO_Cut2h_TSA_Stele_1
219380	AT5G625206	9.16293e-18	-0.746496	0.004	0.151	2.53153e-13	AT5G62520	Uncut_DMSO_Cut2h_TSA	Stele_1	Uncut_DMSO_Cut2h_TSA_Stele_1
219381	AT1G238906	9.78166e-18	-0.856524	0.033	0.21	2.70248e-13	AT1G23890	Uncut_DMSO_Cut2h_TSA	Stele_1	Uncut_DMSO_Cut2h_TSA_Stele_1
219382	AT5G464306	1.05481e-17	0.600429	0.815	0.664	2.91423e-13	AT5G46430	Uncut_DMSO_Cut2h_TSA	Stele_1	Uncut_DMSO_Cut2h_TSA_Stele_1
219383	AT5G152305	1.08524e-17	-0.694137	0.39	0.64	2.99829e-13	AT5G15230	Uncut_DMSO_Cut2h_TSA	Stele_1	Uncut_DMSO_Cut2h_TSA_Stele_1
219384	AT3G119301	1.19751e-17	-1.47076	0.058	0.249	3.30848e-13	AT3G11930	Uncut_DMSO_Cut2h_TSA	Stele_1	Uncut_DMSO_Cut2h_TSA_Stele_1
219385	AT5G093306	1.22461e-17	-0.864446	0.228	0.463	3.38335e-13	AT5G09330	Uncut_DMSO_Cut2h_TSA	Stele_1	Uncut_DMSO_Cut2h_TSA_Stele_1
219386	AT3G555106	1.25446e-17	0.841848	0.226	0.046	3.46581e-13	AT3G55510	Uncut_DMSO_Cut2h_TSA	Stele_1	Uncut_DMSO_Cut2h_TSA_Stele_1
219387	AT5G645705	1.29107e-17	-0.880615	0.083	0.293	3.56696e-13	AT5G64570	Uncut_DMSO_Cut2h_TSA	Stele_1	Uncut_DMSO_Cut2h_TSA_Stele_1
219388	AT1G294186	1.34236e-17	0.962433	0.589	0.365	3.70868e-13	AT1G29418	Uncut_DMSO_Cut2h_TSA	Stele_1	Uncut_DMSO_Cut2h_TSA_Stele_1
219389	AT4G384006	1.44538e-17	-0.921814	0	0.14	3.9933e-13	AT4G38400	Uncut_DMSO_Cut2h_TSA	Stele_1	Uncut_DMSO_Cut2h_TSA_Stele_1
219390	AT3G552806	1.46111e-17	0.673854	0.747	0.557	4.03675e-13	AT3G55280	Uncut_DMSO_Cut2h_TSA	Stele_1	Uncut_DMSO_Cut2h_TSA_Stele_1
219391	AT3G206706	1.50607e-17	-0.827494	0.232	0.485	4.16096e-13	AT3G20670	Uncut_DMSO_Cut2h_TSA	Stele_1	Uncut_DMSO_Cut2h_TSA_Stele_1
219392	AT3G020306	1.83454e-17	-0.923343	0.068	0.266	5.06847e-13	AT3G02030	Uncut_DMSO_Cut2h_TSA	Stele_1	Uncut_DMSO_Cut2h_TSA_Stele_1
219393	AT4G272806	2.24523e-17	-0.895096	0.131	0.363	6.20313e-13	AT4G27280	Uncut_DMSO_Cut2h_TSA	Stele_1	Uncut_DMSO_Cut2h_TSA_Stele_1
219394	AT5G553106	2.35802e-17	0.69611	0.174	0.02	6.51473e-13	AT5G55310	Uncut_DMSO_Cut2h_TSA	Stele_1	Uncut_DMSO_Cut2h_TSA_Stele_1
219395	AT5G377906	2.39865e-17	0.867016	0.272	0.076	6.62698e-13	AT5G37790	Uncut_DMSO_Cut2h_TSA	Stele_1	Uncut_DMSO_Cut2h_TSA_Stele_1
219396	AT5G659406	2.42551e-17	-0.82741	0.307	0.544	6.7012e-13	AT5G65940	Uncut_DMSO_Cut2h_TSA	Stele_1	Uncut_DMSO_Cut2h_TSA_Stele_1
219397	AT3G240506	2.53905e-17	0.814173	0.203	0.035	7.0149e-13	AT3G24050	Uncut_DMSO_Cut2h_TSA	Stele_1	Uncut_DMSO_Cut2h_TSA_Stele_1
219398	AT4G353106	3.96525e-17	-0.908397	0.135	0.351	1.09552e-12	AT4G35310	Uncut_DMSO_Cut2h_TSA	Stele_1	Uncut_DMSO_Cut2h_TSA_Stele_1
219399	AT4G179006	4.57329e-17	-0.877531	0.037	0.214	1.26351e-12	AT4G17900	Uncut_DMSO_Cut2h_TSA	Stele_1	Uncut_DMSO_Cut2h_TSA_Stele_1
219400	AT3G538906	4.91332e-17	0.694909	0.772	0.601	1.35745e-12	AT3G53890	Uncut_DMSO_Cut2h_TSA	Stele_1	Uncut_DMSO_Cut2h_TSA_Stele_1
219401	AT1G154306	4.96983e-17	-0.829241	0.033	0.205	1.37307e-12	AT1G15430	Uncut_DMSO_Cut2h_TSA	Stele_1	Uncut_DMSO_Cut2h_TSA_Stele_1
219402	AT1G014706	5.46271e-17	-1.08425	0.027	0.196	1.50924e-12	AT1G01470	Uncut_DMSO_Cut2h_TSA	Stele_1	Uncut_DMSO_Cut2h_TSA_Stele_1
219403	AT1G255606	5.76985e-17	-0.672205	0.025	0.19	1.59409e-12	AT1G25560	Uncut_DMSO_Cut2h_TSA	Stele_1	Uncut_DMSO_Cut2h_TSA_Stele_1
219404	AT2G464006	6.15975e-17	-0.846394	0.012	0.164	1.70181e-12	AT2G46400	Uncut_DMSO_Cut2h_TSA	Stele_1	Uncut_DMSO_Cut2h_TSA_Stele_1
219405	AT5G227405	6.226e-17	-0.825346	0.012	0.164	1.72012e-12	AT5G22740	Uncut_DMSO_Cut2h_TSA	Stele_1	Uncut_DMSO_Cut2h_TSA_Stele_1
219406	AT2G043786	6.87642e-17	0.740069	0.183	0.026	1.89982e-12	AT2G04378	Uncut_DMSO_Cut2h_TSA	Stele_1	Uncut_DMSO_Cut2h_TSA_Stele_1
219407	AT1G78520	7.82141e-17	1.19234	0.195	0.033	2.1609e-12	AT1G78520	Uncut_DMSO_Cut2h_TSA	Stele_1	Uncut_DMSO_Cut2h_TSA_Stele_1
219408	AT4G262306	8.04151e-17	0.713088	0.732	0.561	2.22171e-12	AT4G26230	Uncut_DMSO_Cut2h_TSA	Stele_1	Uncut_DMSO_Cut2h_TSA_Stele_1
219409	AT4G219906	8.45812e-17	-0.846447	0.058	0.245	2.33681e-12	AT4G21990	Uncut_DMSO_Cut2h_TSA	Stele_1	Uncut_DMSO_Cut2h_TSA_Stele_1
219410	AT2G369506	8.66643e-17	-0.802435	0.006	0.149	2.39436e-12	AT2G36950	Uncut_DMSO_Cut2h_TSA	Stele_1	Uncut_DMSO_Cut2h_TSA_Stele_1
219411	AT1G151106	1.00994e-16	-0.765579	0.066	0.264	2.79025e-12	AT1G15110	Uncut_DMSO_Cut2h_TSA	Stele_1	Uncut_DMSO_Cut2h_TSA_Stele_1
219412	AT3G194506	1.03615e-16	-0.891386	0.093	0.301	2.86267e-12	AT3G19450	Uncut_DMSO_Cut2h_TSA	Stele_1	Uncut_DMSO_Cut2h_TSA_Stele_1
219413	AT5G498106	1.09121e-16	-0.929114	0.143	0.358	3.01479e-12	AT5G49810	Uncut_DMSO_Cut2h_TSA	Stele_1	Uncut_DMSO_Cut2h_TSA_Stele_1
219414	AT5G276406	1.09418e-16	0.830681	0.531	0.304	3.023e-12	AT5G27640	Uncut_DMSO_Cut2h_TSA	Stele_1	Uncut_DMSO_Cut2h_TSA_Stele_1
219415	AT3G273606	1.18586e-16	-0.825096	0.251	0.493	3.2763e-12	AT3G27360	Uncut_DMSO_Cut2h_TSA	Stele_1	Uncut_DMSO_Cut2h_TSA_Stele_1
219416	AT4G317006	1.31105e-16	0.500736	0.892	0.803	3.62217e-12	AT4G31700	Uncut_DMSO_Cut2h_TSA	Stele_1	Uncut_DMSO_Cut2h_TSA_Stele_1
219417	AT3G520406	1.34658e-16	0.857342	0.288	0.092	3.72033e-12	AT3G52040	Uncut_DMSO_Cut2h_TSA	Stele_1	Uncut_DMSO_Cut2h_TSA_Stele_1
219418	AT5G162906	1.43296e-16	-0.747476	0.064	0.258	3.95898e-12	AT5G16290	Uncut_DMSO_Cut2h_TSA	Stele_1	Uncut_DMSO_Cut2h_TSA_Stele_1
219419	AT3G599706	1.43723e-16	-0.762278	0.346	0.579	3.97078e-12	AT3G59970	Uncut_DMSO_Cut2h_TSA	Stele_1	Uncut_DMSO_Cut2h_TSA_Stele_1
219420	AT1G766506	1.44923e-16	-0.864438	0.023	0.183	4.00392e-12	AT1G76650	Uncut_DMSO_Cut2h_TSA	Stele_1	Uncut_DMSO_Cut2h_TSA_Stele_1
219421	AT1G748406	1.62745e-16	-0.745541	0.297	0.535	4.49631e-12	AT1G74840	Uncut_DMSO_Cut2h_TSA	Stele_1	Uncut_DMSO_Cut2h_TSA_Stele_1
219422	AT5G246002	1.63034e-16	-0.76634	0.008	0.151	4.50429e-12	AT5G24600	Uncut_DMSO_Cut2h_TSA	Stele_1	Uncut_DMSO_Cut2h_TSA_Stele_1
219423	AT1G357206	1.65668e-16	-0.866543	0.06	0.249	4.57709e-12	AT1G35720	Uncut_DMSO_Cut2h_TSA	Stele_1	Uncut_DMSO_Cut2h_TSA_Stele_1
219424	AT3G610286	1.94504e-16	-0.673451	0	0.131	5.37375e-12	AT3G61028	Uncut_DMSO_Cut2h_TSA	Stele_1	Uncut_DMSO_Cut2h_TSA_Stele_1
219425	AT1G753905	1.97501e-16	-0.821983	0.124	0.341	5.45654e-12	AT1G75390	Uncut_DMSO_Cut2h_TSA	Stele_1	Uncut_DMSO_Cut2h_TSA_Stele_1
219426	AT4G146806	2.01475e-16	-0.946998	0.05	0.225	5.56636e-12	AT4G14680	Uncut_DMSO_Cut2h_TSA	Stele_1	Uncut_DMSO_Cut2h_TSA_Stele_1
219427	AT2G428806	2.05006e-16	-0.880486	0.168	0.387	5.6639e-12	AT2G42880	Uncut_DMSO_Cut2h_TSA	Stele_1	Uncut_DMSO_Cut2h_TSA_Stele_1
219428	AT5G604003	2.30429e-16	0.773495	0.166	0.02	6.36629e-12	AT5G60400	Uncut_DMSO_Cut2h_TSA	Stele_1	Uncut_DMSO_Cut2h_TSA_Stele_1
219429	AT1G759456	2.3202e-16	0.752935	0.162	0.018	6.41025e-12	AT1G75945	Uncut_DMSO_Cut2h_TSA	Stele_1	Uncut_DMSO_Cut2h_TSA_Stele_1
219430	AT5G012706	2.34612e-16	-0.925888	0.176	0.395	6.48185e-12	AT5G01270	Uncut_DMSO_Cut2h_TSA	Stele_1	Uncut_DMSO_Cut2h_TSA_Stele_1
219431	AT2G398006	2.34683e-16	-0.895549	0.106	0.315	6.48383e-12	AT2G39800	Uncut_DMSO_Cut2h_TSA	Stele_1	Uncut_DMSO_Cut2h_TSA_Stele_1
219432	AT5G138706	2.49676e-16	-0.983517	0.052	0.232	6.89804e-12	AT5G13870	Uncut_DMSO_Cut2h_TSA	Stele_1	Uncut_DMSO_Cut2h_TSA_Stele_1
219433	AT4G090306	2.80499e-16	-0.672682	0.618	0.801	7.74963e-12	AT4G09030	Uncut_DMSO_Cut2h_TSA	Stele_1	Uncut_DMSO_Cut2h_TSA_Stele_1
219434	AT5G599705	2.93641e-16	-0.822878	0.22	0.456	8.11271e-12	AT5G59970	Uncut_DMSO_Cut2h_TSA	Stele_1	Uncut_DMSO_Cut2h_TSA_Stele_1
219435	AT1G208236	2.98373e-16	-1.02989	0.039	0.21	8.24344e-12	AT1G20823	Uncut_DMSO_Cut2h_TSA	Stele_1	Uncut_DMSO_Cut2h_TSA_Stele_1
219436	AT4G246906	3.00017e-16	-0.813716	0.139	0.356	8.28886e-12	AT4G24690	Uncut_DMSO_Cut2h_TSA	Stele_1	Uncut_DMSO_Cut2h_TSA_Stele_1
219437	AT1G674306	3.18798e-16	0.417876	0.95	0.93	8.80776e-12	AT1G67430	Uncut_DMSO_Cut2h_TSA	Stele_1	Uncut_DMSO_Cut2h_TSA_Stele_1
219438	AT1G065506	3.1887e-16	-0.904894	0.104	0.303	8.80975e-12	AT1G06550	Uncut_DMSO_Cut2h_TSA	Stele_1	Uncut_DMSO_Cut2h_TSA_Stele_1
219439	AT5G022306	3.26236e-16	-0.756869	0	0.129	9.01324e-12	AT5G02230	Uncut_DMSO_Cut2h_TSA	Stele_1	Uncut_DMSO_Cut2h_TSA_Stele_1
219440	AT3G222006	3.37027e-16	-0.795256	0.112	0.325	9.31137e-12	AT3G22200	Uncut_DMSO_Cut2h_TSA	Stele_1	Uncut_DMSO_Cut2h_TSA_Stele_1
219441	AT1G323706	3.63844e-16	0.711243	0.168	0.022	1.00523e-11	AT1G32370	Uncut_DMSO_Cut2h_TSA	Stele_1	Uncut_DMSO_Cut2h_TSA_Stele_1
219442	AT1G623304	4.20576e-16	0.889784	0.311	0.113	1.16197e-11	AT1G62330	Uncut_DMSO_Cut2h_TSA	Stele_1	Uncut_DMSO_Cut2h_TSA_Stele_1
219443	AT5G453506	4.34046e-16	-0.890121	0.052	0.231	1.19918e-11	AT5G45350	Uncut_DMSO_Cut2h_TSA	Stele_1	Uncut_DMSO_Cut2h_TSA_Stele_1
219444	AT1G086206	4.41601e-16	0.555799	0.139	0.009	1.22006e-11	AT1G08620	Uncut_DMSO_Cut2h_TSA	Stele_1	Uncut_DMSO_Cut2h_TSA_Stele_1
219445	AT2G288103	4.58771e-16	0.88601	0.396	0.175	1.26749e-11	AT2G28810	Uncut_DMSO_Cut2h_TSA	Stele_1	Uncut_DMSO_Cut2h_TSA_Stele_1
219446	AT4G204304	5.32354e-16	1.0002	0.38	0.168	1.47079e-11	AT4G20430	Uncut_DMSO_Cut2h_TSA	Stele_1	Uncut_DMSO_Cut2h_TSA_Stele_1
219447	AT4G272305	5.42275e-16	-0.793222	0.21	0.441	1.4982e-11	AT4G27230	Uncut_DMSO_Cut2h_TSA	Stele_1	Uncut_DMSO_Cut2h_TSA_Stele_1
219448	AT3G529306	5.50719e-16	-0.5238	0.72	0.867	1.52153e-11	AT3G52930	Uncut_DMSO_Cut2h_TSA	Stele_1	Uncut_DMSO_Cut2h_TSA_Stele_1
219449	AT1G758606	5.99651e-16	-0.973835	0.295	0.506	1.65672e-11	AT1G75860	Uncut_DMSO_Cut2h_TSA	Stele_1	Uncut_DMSO_Cut2h_TSA_Stele_1
219450	AT4G344106	6.21411e-16	-0.820204	0.021	0.175	1.71683e-11	AT4G34410	Uncut_DMSO_Cut2h_TSA	Stele_1	Uncut_DMSO_Cut2h_TSA_Stele_1
219451	AT4G021506	6.31906e-16	-0.817118	0.203	0.43	1.74583e-11	AT4G02150	Uncut_DMSO_Cut2h_TSA	Stele_1	Uncut_DMSO_Cut2h_TSA_Stele_1
219452	AT1G507406	6.94305e-16	-0.834552	0.071	0.26	1.91823e-11	AT1G50740	Uncut_DMSO_Cut2h_TSA	Stele_1	Uncut_DMSO_Cut2h_TSA_Stele_1
219453	AT5G547306	7.30038e-16	-0.844244	0.05	0.225	2.01695e-11	AT5G54730	Uncut_DMSO_Cut2h_TSA	Stele_1	Uncut_DMSO_Cut2h_TSA_Stele_1
219454	AT4G374106	7.36189e-16	-0.750585	0.01	0.151	2.03394e-11	AT4G37410	Uncut_DMSO_Cut2h_TSA	Stele_1	Uncut_DMSO_Cut2h_TSA_Stele_1
219455	AT2G277206	7.40662e-16	0.491913	0.905	0.871	2.0463e-11	AT2G27720	Uncut_DMSO_Cut2h_TSA	Stele_1	Uncut_DMSO_Cut2h_TSA_Stele_1
219456	AT1G562206	7.45694e-16	1.03839	0.274	0.089	2.0602e-11	AT1G56220	Uncut_DMSO_Cut2h_TSA	Stele_1	Uncut_DMSO_Cut2h_TSA_Stele_1
219457	AT3G130606	7.70547e-16	0.770828	0.257	0.074	2.12887e-11	AT3G13060	Uncut_DMSO_Cut2h_TSA	Stele_1	Uncut_DMSO_Cut2h_TSA_Stele_1
219458	AT5G208855	8.12745e-16	0.73489	0.307	0.107	2.24545e-11	AT5G20885	Uncut_DMSO_Cut2h_TSA	Stele_1	Uncut_DMSO_Cut2h_TSA_Stele_1
219459	AT2G011506	8.46945e-16	-0.791156	0.104	0.308	2.33994e-11	AT2G01150	Uncut_DMSO_Cut2h_TSA	Stele_1	Uncut_DMSO_Cut2h_TSA_Stele_1
219460	AT1G766806	8.9251e-16	-0.735024	0.05	0.227	2.46583e-11	AT1G76680	Uncut_DMSO_Cut2h_TSA	Stele_1	Uncut_DMSO_Cut2h_TSA_Stele_1
219461	AT2G215806	9.07202e-16	0.520553	0.83	0.723	2.50642e-11	AT2G21580	Uncut_DMSO_Cut2h_TSA	Stele_1	Uncut_DMSO_Cut2h_TSA_Stele_1
219462	AT5G531604	9.34543e-16	0.83193	0.357	0.146	2.58195e-11	AT5G53160	Uncut_DMSO_Cut2h_TSA	Stele_1	Uncut_DMSO_Cut2h_TSA_Stele_1
219463	AT4G330106	9.42519e-16	-0.710219	0.06	0.244	2.60399e-11	AT4G33010	Uncut_DMSO_Cut2h_TSA	Stele_1	Uncut_DMSO_Cut2h_TSA_Stele_1
219464	AT5G035305	1.04823e-15	0.664404	0.166	0.022	2.89604e-11	AT5G03530	Uncut_DMSO_Cut2h_TSA	Stele_1	Uncut_DMSO_Cut2h_TSA_Stele_1
219465	AT1G294706	1.10517e-15	-0.792765	0.421	0.64	3.05337e-11	AT1G29470	Uncut_DMSO_Cut2h_TSA	Stele_1	Uncut_DMSO_Cut2h_TSA_Stele_1
219466	AT5G267606	1.2321e-15	-0.779066	0.098	0.299	3.40404e-11	AT5G26760	Uncut_DMSO_Cut2h_TSA	Stele_1	Uncut_DMSO_Cut2h_TSA_Stele_1
219467	AT5G253606	1.34286e-15	0.758657	0.228	0.057	3.71005e-11	AT5G25360	Uncut_DMSO_Cut2h_TSA	Stele_1	Uncut_DMSO_Cut2h_TSA_Stele_1
219468	AT3G282106	1.57488e-15	-0.785137	0.008	0.144	4.35108e-11	AT3G28210	Uncut_DMSO_Cut2h_TSA	Stele_1	Uncut_DMSO_Cut2h_TSA_Stele_1
219469	AT4G330806	1.63827e-15	-0.865805	0.168	0.378	4.52622e-11	AT4G33080	Uncut_DMSO_Cut2h_TSA	Stele_1	Uncut_DMSO_Cut2h_TSA_Stele_1
219470	AT1G197706	1.64302e-15	-0.851376	0.031	0.188	4.53932e-11	AT1G19770	Uncut_DMSO_Cut2h_TSA	Stele_1	Uncut_DMSO_Cut2h_TSA_Stele_1
219471	AT1G342606	1.75339e-15	-0.921287	0.044	0.21	4.84426e-11	AT1G34260	Uncut_DMSO_Cut2h_TSA	Stele_1	Uncut_DMSO_Cut2h_TSA_Stele_1
219472	AT5G582906	1.82141e-15	-0.793814	0.386	0.585	5.03218e-11	AT5G58290	Uncut_DMSO_Cut2h_TSA	Stele_1	Uncut_DMSO_Cut2h_TSA_Stele_1
219473	AT1G016205	1.88655e-15	-0.754794	0.353	0.579	5.21217e-11	AT1G01620	Uncut_DMSO_Cut2h_TSA	Stele_1	Uncut_DMSO_Cut2h_TSA_Stele_1
219474	AT1G424306	1.95181e-15	-0.848506	0.093	0.284	5.39245e-11	AT1G42430	Uncut_DMSO_Cut2h_TSA	Stele_1	Uncut_DMSO_Cut2h_TSA_Stele_1
219475	AT1G484206	2.20687e-15	-0.838988	0.104	0.301	6.09715e-11	AT1G48420	Uncut_DMSO_Cut2h_TSA	Stele_1	Uncut_DMSO_Cut2h_TSA_Stele_1
219476	AT3G618106	2.54637e-15	-0.64709	0.002	0.127	7.0351e-11	AT3G61810	Uncut_DMSO_Cut2h_TSA	Stele_1	Uncut_DMSO_Cut2h_TSA_Stele_1
219477	AT5G656406	2.64522e-15	-0.669008	0.017	0.161	7.30822e-11	AT5G65640	Uncut_DMSO_Cut2h_TSA	Stele_1	Uncut_DMSO_Cut2h_TSA_Stele_1
219478	AT5G230506	2.93468e-15	-0.855274	0.056	0.231	8.10793e-11	AT5G23050	Uncut_DMSO_Cut2h_TSA	Stele_1	Uncut_DMSO_Cut2h_TSA_Stele_1
219479	AT5G633206	3.07945e-15	-0.797218	0.27	0.483	8.50789e-11	AT5G63320	Uncut_DMSO_Cut2h_TSA	Stele_1	Uncut_DMSO_Cut2h_TSA_Stele_1
219480	AT5G525106	3.14357e-15	-0.708742	0.027	0.179	8.68506e-11	AT5G52510	Uncut_DMSO_Cut2h_TSA	Stele_1	Uncut_DMSO_Cut2h_TSA_Stele_1
219481	AT1G506706	3.40036e-15	0.838012	0.241	0.068	9.39453e-11	AT1G50670	Uncut_DMSO_Cut2h_TSA	Stele_1	Uncut_DMSO_Cut2h_TSA_Stele_1
219482	AT1G649506	3.48954e-15	-0.650549	0.01	0.146	9.6409e-11	AT1G64950	Uncut_DMSO_Cut2h_TSA	Stele_1	Uncut_DMSO_Cut2h_TSA_Stele_1
219483	AT5G467005	3.52098e-15	0.756908	0.21	0.048	9.72778e-11	AT5G46700	Uncut_DMSO_Cut2h_TSA	Stele_1	Uncut_DMSO_Cut2h_TSA_Stele_1
219484	AT3G484206	3.52434e-15	-0.750526	0.064	0.247	9.73706e-11	AT3G48420	Uncut_DMSO_Cut2h_TSA	Stele_1	Uncut_DMSO_Cut2h_TSA_Stele_1
219485	AT4G360906	3.59622e-15	-0.746474	0.068	0.251	9.93564e-11	AT4G36090	Uncut_DMSO_Cut2h_TSA	Stele_1	Uncut_DMSO_Cut2h_TSA_Stele_1
219486	AT5G194406	3.81822e-15	-0.864069	0.207	0.419	1.0549e-10	AT5G19440	Uncut_DMSO_Cut2h_TSA	Stele_1	Uncut_DMSO_Cut2h_TSA_Stele_1
219487	AT3G086206	3.85253e-15	-0.794669	0.083	0.271	1.06438e-10	AT3G08620	Uncut_DMSO_Cut2h_TSA	Stele_1	Uncut_DMSO_Cut2h_TSA_Stele_1
219488	AT1G802106	3.95907e-15	-0.869369	0.056	0.227	1.09381e-10	AT1G80210	Uncut_DMSO_Cut2h_TSA	Stele_1	Uncut_DMSO_Cut2h_TSA_Stele_1
219489	AT2G165864	4.02549e-15	-0.609599	0.741	0.834	1.11216e-10	AT2G16586	Uncut_DMSO_Cut2h_TSA	Stele_1	Uncut_DMSO_Cut2h_TSA_Stele_1
219490	AT5G28960	4.11866e-15	0.570219	0.118	0.004	1.1379e-10	AT5G28960	Uncut_DMSO_Cut2h_TSA	Stele_1	Uncut_DMSO_Cut2h_TSA_Stele_1
219491	AT3G447406	4.23383e-15	0.705771	0.164	0.024	1.16972e-10	AT3G44740	Uncut_DMSO_Cut2h_TSA	Stele_1	Uncut_DMSO_Cut2h_TSA_Stele_1
219492	AT5G278506	4.28346e-15	0.4693	0.927	0.889	1.18344e-10	AT5G27850	Uncut_DMSO_Cut2h_TSA	Stele_1	Uncut_DMSO_Cut2h_TSA_Stele_1
219493	AT5G200006	4.34351e-15	-0.902517	0.156	0.36	1.20002e-10	AT5G20000	Uncut_DMSO_Cut2h_TSA	Stele_1	Uncut_DMSO_Cut2h_TSA_Stele_1
219494	AT4G294006	4.39678e-15	-0.674332	0.019	0.164	1.21474e-10	AT4G29400	Uncut_DMSO_Cut2h_TSA	Stele_1	Uncut_DMSO_Cut2h_TSA_Stele_1
219495	AT4G116006	4.47027e-15	-0.818612	0.104	0.303	1.23505e-10	AT4G11600	Uncut_DMSO_Cut2h_TSA	Stele_1	Uncut_DMSO_Cut2h_TSA_Stele_1
219496	AT2G402056	4.68807e-15	0.604735	0.815	0.681	1.29522e-10	AT2G40205	Uncut_DMSO_Cut2h_TSA	Stele_1	Uncut_DMSO_Cut2h_TSA_Stele_1
219497	AT3G228406	4.77955e-15	-0.869877	0.066	0.245	1.32049e-10	AT3G22840	Uncut_DMSO_Cut2h_TSA	Stele_1	Uncut_DMSO_Cut2h_TSA_Stele_1
219498	AT3G046106	5.43822e-15	0.812321	0.33	0.127	1.50247e-10	AT3G04610	Uncut_DMSO_Cut2h_TSA	Stele_1	Uncut_DMSO_Cut2h_TSA_Stele_1
219499	AT5G598705	5.76699e-15	-0.795625	0.266	0.513	1.59331e-10	AT5G59870	Uncut_DMSO_Cut2h_TSA	Stele_1	Uncut_DMSO_Cut2h_TSA_Stele_1
219500	AT5G598506	6.67293e-15	0.644477	0.759	0.598	1.8436e-10	AT5G59850	Uncut_DMSO_Cut2h_TSA	Stele_1	Uncut_DMSO_Cut2h_TSA_Stele_1
219501	AT1G684406	6.83369e-15	-0.812449	0.108	0.303	1.88801e-10	AT1G68440	Uncut_DMSO_Cut2h_TSA	Stele_1	Uncut_DMSO_Cut2h_TSA_Stele_1
219502	AT1G780706	7.12914e-15	-0.573561	0	0.118	1.96964e-10	AT1G78070	Uncut_DMSO_Cut2h_TSA	Stele_1	Uncut_DMSO_Cut2h_TSA_Stele_1
219503	AT2G124004	7.18985e-15	0.947227	0.326	0.129	1.98641e-10	AT2G12400	Uncut_DMSO_Cut2h_TSA	Stele_1	Uncut_DMSO_Cut2h_TSA_Stele_1
219504	AT1G196006	7.96542e-15	-0.827523	0.093	0.28	2.20068e-10	AT1G19600	Uncut_DMSO_Cut2h_TSA	Stele_1	Uncut_DMSO_Cut2h_TSA_Stele_1
219505	AT5G130206	8.69431e-15	0.721981	0.212	0.052	2.40206e-10	AT5G13020	Uncut_DMSO_Cut2h_TSA	Stele_1	Uncut_DMSO_Cut2h_TSA_Stele_1
219506	AT3G078606	8.90764e-15	0.817379	0.245	0.072	2.461e-10	AT3G07860	Uncut_DMSO_Cut2h_TSA	Stele_1	Uncut_DMSO_Cut2h_TSA_Stele_1
219507	AT5G560305	8.93725e-15	-0.408342	0.911	0.967	2.46918e-10	AT5G56030	Uncut_DMSO_Cut2h_TSA	Stele_1	Uncut_DMSO_Cut2h_TSA_Stele_1
219508	AT2G421606	8.97254e-15	-0.823851	0.104	0.293	2.47893e-10	AT2G42160	Uncut_DMSO_Cut2h_TSA	Stele_1	Uncut_DMSO_Cut2h_TSA_Stele_1
219509	AT5G076306	9.3946e-15	0.733819	0.145	0.017	2.59554e-10	AT5G07630	Uncut_DMSO_Cut2h_TSA	Stele_1	Uncut_DMSO_Cut2h_TSA_Stele_1
219510	AT1G809706	9.54739e-15	-0.609525	0.019	0.161	2.63775e-10	AT1G80970	Uncut_DMSO_Cut2h_TSA	Stele_1	Uncut_DMSO_Cut2h_TSA_Stele_1
219511	AT5G173106	9.67583e-15	-0.809567	0.108	0.303	2.67324e-10	AT5G17310	Uncut_DMSO_Cut2h_TSA	Stele_1	Uncut_DMSO_Cut2h_TSA_Stele_1
219512	AT3G055906	1.00564e-14	0.434158	0.923	0.86	2.77837e-10	AT3G05590	Uncut_DMSO_Cut2h_TSA	Stele_1	Uncut_DMSO_Cut2h_TSA_Stele_1
219513	AT4G320306	1.02603e-14	-0.847012	0.141	0.339	2.83473e-10	AT4G32030	Uncut_DMSO_Cut2h_TSA	Stele_1	Uncut_DMSO_Cut2h_TSA_Stele_1
219514	AT3G578806	1.11441e-14	-0.798494	0.141	0.343	3.07891e-10	AT3G57880	Uncut_DMSO_Cut2h_TSA	Stele_1	Uncut_DMSO_Cut2h_TSA_Stele_1
219515	AT1G525106	1.16683e-14	-0.642753	0.008	0.137	3.22373e-10	AT1G52510	Uncut_DMSO_Cut2h_TSA	Stele_1	Uncut_DMSO_Cut2h_TSA_Stele_1
219516	AT3G068506	1.18509e-14	-0.799774	0.073	0.249	3.27417e-10	AT3G06850	Uncut_DMSO_Cut2h_TSA	Stele_1	Uncut_DMSO_Cut2h_TSA_Stele_1
219517	AT1G748706	1.18838e-14	-0.612027	0	0.116	3.28324e-10	AT1G74870	Uncut_DMSO_Cut2h_TSA	Stele_1	Uncut_DMSO_Cut2h_TSA_Stele_1
219518	AT3G631906	1.19269e-14	-0.809465	0.079	0.26	3.29516e-10	AT3G63190	Uncut_DMSO_Cut2h_TSA	Stele_1	Uncut_DMSO_Cut2h_TSA_Stele_1
219519	AT1G783806	1.19935e-14	-0.805617	0.239	0.452	3.31356e-10	AT1G78380	Uncut_DMSO_Cut2h_TSA	Stele_1	Uncut_DMSO_Cut2h_TSA_Stele_1
219520	AT5G173806	1.26222e-14	-0.812227	0.073	0.251	3.48727e-10	AT5G17380	Uncut_DMSO_Cut2h_TSA	Stele_1	Uncut_DMSO_Cut2h_TSA_Stele_1
219521	AT2G400006	1.34661e-14	-1.02024	0.091	0.275	3.72041e-10	AT2G40000	Uncut_DMSO_Cut2h_TSA	Stele_1	Uncut_DMSO_Cut2h_TSA_Stele_1
219522	AT3G506206	1.38415e-14	0.584474	0.18	0.033	3.82414e-10	AT3G50620	Uncut_DMSO_Cut2h_TSA	Stele_1	Uncut_DMSO_Cut2h_TSA_Stele_1
219523	AT2G228603	1.44293e-14	-0.882589	0.006	0.131	3.98654e-10	AT2G22860	Uncut_DMSO_Cut2h_TSA	Stele_1	Uncut_DMSO_Cut2h_TSA_Stele_1
219524	AT3G160806	1.46033e-14	0.540047	0.832	0.732	4.03459e-10	AT3G16080	Uncut_DMSO_Cut2h_TSA	Stele_1	Uncut_DMSO_Cut2h_TSA_Stele_1
219525	AT1G800606	1.50691e-14	-0.636147	0.033	0.188	4.1633e-10	AT1G80060	Uncut_DMSO_Cut2h_TSA	Stele_1	Uncut_DMSO_Cut2h_TSA_Stele_1
219526	AT3G230006	1.51374e-14	-0.822196	0.091	0.277	4.18215e-10	AT3G23000	Uncut_DMSO_Cut2h_TSA	Stele_1	Uncut_DMSO_Cut2h_TSA_Stele_1
219527	AT4G360406	1.59799e-14	-0.821261	0.046	0.207	4.41493e-10	AT4G36040	Uncut_DMSO_Cut2h_TSA	Stele_1	Uncut_DMSO_Cut2h_TSA_Stele_1
219528	AT2G230506	1.78478e-14	0.739825	0.33	0.133	4.93099e-10	AT2G23050	Uncut_DMSO_Cut2h_TSA	Stele_1	Uncut_DMSO_Cut2h_TSA_Stele_1
219529	AT5G626906	1.83069e-14	0.66636	0.695	0.552	5.05783e-10	AT5G62690	Uncut_DMSO_Cut2h_TSA	Stele_1	Uncut_DMSO_Cut2h_TSA_Stele_1
219530	AT5G121406	2.04847e-14	-0.937543	0.166	0.362	5.65951e-10	AT5G12140	Uncut_DMSO_Cut2h_TSA	Stele_1	Uncut_DMSO_Cut2h_TSA_Stele_1
219531	AT4G326206	2.1491e-14	0.761413	0.276	0.094	5.93754e-10	AT4G32620	Uncut_DMSO_Cut2h_TSA	Stele_1	Uncut_DMSO_Cut2h_TSA_Stele_1
219532	AT1G209004	2.18376e-14	0.785231	0.284	0.101	6.03329e-10	AT1G20900	Uncut_DMSO_Cut2h_TSA	Stele_1	Uncut_DMSO_Cut2h_TSA_Stele_1
219533	AT2G273405	2.19221e-14	0.60315	0.131	0.011	6.05663e-10	AT2G27340	Uncut_DMSO_Cut2h_TSA	Stele_1	Uncut_DMSO_Cut2h_TSA_Stele_1
219534	AT1G807806	2.25907e-14	0.886641	0.297	0.113	6.24136e-10	AT1G80780	Uncut_DMSO_Cut2h_TSA	Stele_1	Uncut_DMSO_Cut2h_TSA_Stele_1
219535	AT1G254206	2.308e-14	0.705852	0.154	0.022	6.37653e-10	AT1G25420	Uncut_DMSO_Cut2h_TSA	Stele_1	Uncut_DMSO_Cut2h_TSA_Stele_1
219536	AT5G553006	2.35945e-14	0.87698	0.284	0.103	6.5187e-10	AT5G55300	Uncut_DMSO_Cut2h_TSA	Stele_1	Uncut_DMSO_Cut2h_TSA_Stele_1
219537	AT1G478404	2.45048e-14	0.922422	0.18	0.037	6.77019e-10	AT1G47840	Uncut_DMSO_Cut2h_TSA	Stele_1	Uncut_DMSO_Cut2h_TSA_Stele_1
219538	AT3G120806	2.65286e-14	-0.886869	0.077	0.249	7.32932e-10	AT3G12080	Uncut_DMSO_Cut2h_TSA	Stele_1	Uncut_DMSO_Cut2h_TSA_Stele_1
219539	AT1G132606	2.6597e-14	-0.794234	0.033	0.185	7.34822e-10	AT1G13260	Uncut_DMSO_Cut2h_TSA	Stele_1	Uncut_DMSO_Cut2h_TSA_Stele_1
219540	AT1G371306	2.79776e-14	-0.780077	0.017	0.149	7.72964e-10	AT1G37130	Uncut_DMSO_Cut2h_TSA	Stele_1	Uncut_DMSO_Cut2h_TSA_Stele_1
219541	AT1G621806	2.97618e-14	-0.806594	0.081	0.256	8.22259e-10	AT1G62180	Uncut_DMSO_Cut2h_TSA	Stele_1	Uncut_DMSO_Cut2h_TSA_Stele_1
219542	AT3G045705	2.97748e-14	0.655011	0.178	0.035	8.22619e-10	AT3G04570	Uncut_DMSO_Cut2h_TSA	Stele_1	Uncut_DMSO_Cut2h_TSA_Stele_1
219543	AT3G117006	3.10241e-14	-0.769169	0.06	0.227	8.57133e-10	AT3G11700	Uncut_DMSO_Cut2h_TSA	Stele_1	Uncut_DMSO_Cut2h_TSA_Stele_1
219544	AT1G327506	3.2078e-14	-0.816046	0.297	0.502	8.86252e-10	AT1G32750	Uncut_DMSO_Cut2h_TSA	Stele_1	Uncut_DMSO_Cut2h_TSA_Stele_1
219545	AT1G185406	3.34935e-14	0.522666	0.873	0.758	9.25358e-10	AT1G18540	Uncut_DMSO_Cut2h_TSA	Stele_1	Uncut_DMSO_Cut2h_TSA_Stele_1
219546	AT1G529806	3.56525e-14	0.873876	0.392	0.194	9.85008e-10	AT1G52980	Uncut_DMSO_Cut2h_TSA	Stele_1	Uncut_DMSO_Cut2h_TSA_Stele_1
219547	AT2G261906	3.66258e-14	-0.66543	0.019	0.155	1.0119e-09	AT2G26190	Uncut_DMSO_Cut2h_TSA	Stele_1	Uncut_DMSO_Cut2h_TSA_Stele_1
219548	AT1G040806	3.7059e-14	0.76403	0.515	0.306	1.02386e-09	AT1G04080	Uncut_DMSO_Cut2h_TSA	Stele_1	Uncut_DMSO_Cut2h_TSA_Stele_1
219549	AT1G644306	3.71728e-14	-0.660164	0.017	0.149	1.02701e-09	AT1G64430	Uncut_DMSO_Cut2h_TSA	Stele_1	Uncut_DMSO_Cut2h_TSA_Stele_1
219550	AT5G587906	3.87707e-14	0.658401	0.166	0.028	1.07116e-09	AT5G58790	Uncut_DMSO_Cut2h_TSA	Stele_1	Uncut_DMSO_Cut2h_TSA_Stele_1
219551	AT1G723206	3.97398e-14	0.643825	0.226	0.063	1.09793e-09	AT1G72320	Uncut_DMSO_Cut2h_TSA	Stele_1	Uncut_DMSO_Cut2h_TSA_Stele_1
219552	AT1G097956	4.22367e-14	-0.736971	0.044	0.197	1.16691e-09	AT1G09795	Uncut_DMSO_Cut2h_TSA	Stele_1	Uncut_DMSO_Cut2h_TSA_Stele_1
219553	AT2G366206	4.22733e-14	0.603817	0.763	0.624	1.16793e-09	AT2G36620	Uncut_DMSO_Cut2h_TSA	Stele_1	Uncut_DMSO_Cut2h_TSA_Stele_1
219554	AT5G224406	4.26303e-14	0.598364	0.753	0.594	1.17779e-09	AT5G22440	Uncut_DMSO_Cut2h_TSA	Stele_1	Uncut_DMSO_Cut2h_TSA_Stele_1
219555	AT4G243404	4.70961e-14	-0.701142	0.002	0.116	1.30117e-09	AT4G24340	Uncut_DMSO_Cut2h_TSA	Stele_1	Uncut_DMSO_Cut2h_TSA_Stele_1
219556	AT1G698405	4.8803e-14	-0.899598	0.048	0.203	1.34833e-09	AT1G69840	Uncut_DMSO_Cut2h_TSA	Stele_1	Uncut_DMSO_Cut2h_TSA_Stele_1
219557	AT5G205706	4.88726e-14	-0.806234	0.268	0.476	1.35025e-09	AT5G20570	Uncut_DMSO_Cut2h_TSA	Stele_1	Uncut_DMSO_Cut2h_TSA_Stele_1
219558	AT1G634202	5.00137e-14	0.745129	0.145	0.018	1.38178e-09	AT1G63420	Uncut_DMSO_Cut2h_TSA	Stele_1	Uncut_DMSO_Cut2h_TSA_Stele_1
219559	AT5G266106	5.07282e-14	0.769192	0.232	0.068	1.40152e-09	AT5G26610	Uncut_DMSO_Cut2h_TSA	Stele_1	Uncut_DMSO_Cut2h_TSA_Stele_1
219560	AT5G377706	5.24436e-14	-0.763886	0.137	0.33	1.44891e-09	AT5G37770	Uncut_DMSO_Cut2h_TSA	Stele_1	Uncut_DMSO_Cut2h_TSA_Stele_1
219561	AT2G384706	5.26828e-14	-0.664595	0.002	0.116	1.45552e-09	AT2G38470	Uncut_DMSO_Cut2h_TSA	Stele_1	Uncut_DMSO_Cut2h_TSA_Stele_1
219562	AT1G26730	5.87155e-14	-0.972838	0.021	0.155	1.62219e-09	AT1G26730	Uncut_DMSO_Cut2h_TSA	Stele_1	Uncut_DMSO_Cut2h_TSA_Stele_1
219563	AT4G115606	6.30048e-14	-0.787925	0.149	0.347	1.7407e-09	AT4G11560	Uncut_DMSO_Cut2h_TSA	Stele_1	Uncut_DMSO_Cut2h_TSA_Stele_1
219564	AT5G656606	6.47592e-14	-0.907651	0.075	0.244	1.78917e-09	AT5G65660	Uncut_DMSO_Cut2h_TSA	Stele_1	Uncut_DMSO_Cut2h_TSA_Stele_1
219565	AT5G047206	6.68521e-14	-0.67847	0.037	0.188	1.84699e-09	AT5G04720	Uncut_DMSO_Cut2h_TSA	Stele_1	Uncut_DMSO_Cut2h_TSA_Stele_1
219566	AT4G167206	7.15528e-14	0.423931	0.925	0.865	1.97686e-09	AT4G16720	Uncut_DMSO_Cut2h_TSA	Stele_1	Uncut_DMSO_Cut2h_TSA_Stele_1
219567	AT2G226606	7.84856e-14	-0.826073	0.174	0.375	2.1684e-09	AT2G22660	Uncut_DMSO_Cut2h_TSA	Stele_1	Uncut_DMSO_Cut2h_TSA_Stele_1
219568	AT4G357856	7.90713e-14	0.911286	0.351	0.161	2.18458e-09	AT4G35785	Uncut_DMSO_Cut2h_TSA	Stele_1	Uncut_DMSO_Cut2h_TSA_Stele_1
219569	AT1G497606	8.78717e-14	-0.643101	0.496	0.673	2.42772e-09	AT1G49760	Uncut_DMSO_Cut2h_TSA	Stele_1	Uncut_DMSO_Cut2h_TSA_Stele_1
219570	AT1G068706	8.95454e-14	-0.795018	0.116	0.301	2.47396e-09	AT1G06870	Uncut_DMSO_Cut2h_TSA	Stele_1	Uncut_DMSO_Cut2h_TSA_Stele_1
219571	AT3G459706	9.37613e-14	-0.719892	0.002	0.114	2.59044e-09	AT3G45970	Uncut_DMSO_Cut2h_TSA	Stele_1	Uncut_DMSO_Cut2h_TSA_Stele_1
219572	AT5G467306	9.41232e-14	-0.540782	0.002	0.114	2.60044e-09	AT5G46730	Uncut_DMSO_Cut2h_TSA	Stele_1	Uncut_DMSO_Cut2h_TSA_Stele_1
219573	AT4G194106	9.61168e-14	0.601063	0.759	0.561	2.65551e-09	AT4G19410	Uncut_DMSO_Cut2h_TSA	Stele_1	Uncut_DMSO_Cut2h_TSA_Stele_1
219574	AT3G295756	1.0216e-13	0.744089	0.191	0.044	2.82249e-09	AT3G29575	Uncut_DMSO_Cut2h_TSA	Stele_1	Uncut_DMSO_Cut2h_TSA_Stele_1
219575	AT3G448706	1.03754e-13	-0.86634	0.01	0.133	2.8665e-09	AT3G44870	Uncut_DMSO_Cut2h_TSA	Stele_1	Uncut_DMSO_Cut2h_TSA_Stele_1
219576	AT5G653006	1.09786e-13	-0.726291	0.031	0.173	3.03316e-09	AT5G65300	Uncut_DMSO_Cut2h_TSA	Stele_1	Uncut_DMSO_Cut2h_TSA_Stele_1
219577	AT5G460306	1.13535e-13	0.761003	0.257	0.087	3.13675e-09	AT5G46030	Uncut_DMSO_Cut2h_TSA	Stele_1	Uncut_DMSO_Cut2h_TSA_Stele_1
219578	AT1G621306	1.14316e-13	-0.790555	0.066	0.231	3.15832e-09	AT1G62130	Uncut_DMSO_Cut2h_TSA	Stele_1	Uncut_DMSO_Cut2h_TSA_Stele_1
219579	AT3G530206	1.18595e-13	0.472887	0.902	0.799	3.27653e-09	AT3G53020	Uncut_DMSO_Cut2h_TSA	Stele_1	Uncut_DMSO_Cut2h_TSA_Stele_1
219580	AT1G060006	1.27676e-13	-0.67787	0.023	0.157	3.52744e-09	AT1G06000	Uncut_DMSO_Cut2h_TSA	Stele_1	Uncut_DMSO_Cut2h_TSA_Stele_1
219581	AT5G055406	1.28444e-13	0.741952	0.22	0.063	3.54864e-09	AT5G05540	Uncut_DMSO_Cut2h_TSA	Stele_1	Uncut_DMSO_Cut2h_TSA_Stele_1
219582	AT4G222126	1.29022e-13	-0.723719	0.077	0.247	3.56463e-09	AT4G22212	Uncut_DMSO_Cut2h_TSA	Stele_1	Uncut_DMSO_Cut2h_TSA_Stele_1
219583	AT4G046106	1.30741e-13	-0.659685	0.012	0.137	3.6121e-09	AT4G04610	Uncut_DMSO_Cut2h_TSA	Stele_1	Uncut_DMSO_Cut2h_TSA_Stele_1
219584	AT2G340206	1.3894e-13	-0.711866	0.058	0.221	3.83864e-09	AT2G34020	Uncut_DMSO_Cut2h_TSA	Stele_1	Uncut_DMSO_Cut2h_TSA_Stele_1
219585	AT4G149306	1.48884e-13	-0.624854	0.041	0.192	4.11335e-09	AT4G14930	Uncut_DMSO_Cut2h_TSA	Stele_1	Uncut_DMSO_Cut2h_TSA_Stele_1
219586	AT5G654706	1.48954e-13	-0.806013	0.056	0.216	4.1153e-09	AT5G65470	Uncut_DMSO_Cut2h_TSA	Stele_1	Uncut_DMSO_Cut2h_TSA_Stele_1
219587	AT3G493906	1.54034e-13	-0.818567	0.12	0.306	4.25564e-09	AT3G49390	Uncut_DMSO_Cut2h_TSA	Stele_1	Uncut_DMSO_Cut2h_TSA_Stele_1
219588	AT3G109306	1.5746e-13	-0.742076	0.008	0.127	4.35031e-09	AT3G10930	Uncut_DMSO_Cut2h_TSA	Stele_1	Uncut_DMSO_Cut2h_TSA_Stele_1
219589	AT3G134041	1.60473e-13	0.700162	0.145	0.02	4.43353e-09	AT3G13404	Uncut_DMSO_Cut2h_TSA	Stele_1	Uncut_DMSO_Cut2h_TSA_Stele_1
219590	AT1G118406	1.62033e-13	-0.787931	0.166	0.356	4.47664e-09	AT1G11840	Uncut_DMSO_Cut2h_TSA	Stele_1	Uncut_DMSO_Cut2h_TSA_Stele_1
219591	AT3G574506	1.72449e-13	-0.716449	0.151	0.354	4.76441e-09	AT3G57450	Uncut_DMSO_Cut2h_TSA	Stele_1	Uncut_DMSO_Cut2h_TSA_Stele_1
219592	AT5G117906	1.7427e-13	-0.687506	0.027	0.164	4.81472e-09	AT5G11790	Uncut_DMSO_Cut2h_TSA	Stele_1	Uncut_DMSO_Cut2h_TSA_Stele_1
219593	AT4G188905	1.79731e-13	0.774461	0.228	0.07	4.96562e-09	AT4G18890	Uncut_DMSO_Cut2h_TSA	Stele_1	Uncut_DMSO_Cut2h_TSA_Stele_1
219594	AT4G374304	1.84957e-13	-0.632443	0.01	0.131	5.10999e-09	AT4G37430	Uncut_DMSO_Cut2h_TSA	Stele_1	Uncut_DMSO_Cut2h_TSA_Stele_1
219595	AT5G086106	1.93476e-13	-0.774039	0.133	0.321	5.34535e-09	AT5G08610	Uncut_DMSO_Cut2h_TSA	Stele_1	Uncut_DMSO_Cut2h_TSA_Stele_1
219596	AT2G403404	2.03707e-13	-0.746827	0.021	0.151	5.62802e-09	AT2G40340	Uncut_DMSO_Cut2h_TSA	Stele_1	Uncut_DMSO_Cut2h_TSA_Stele_1
219597	AT5G666506	2.14646e-13	-0.896707	0.025	0.159	5.93024e-09	AT5G66650	Uncut_DMSO_Cut2h_TSA	Stele_1	Uncut_DMSO_Cut2h_TSA_Stele_1
219598	AT1G712306	2.1779e-13	-0.661449	0.048	0.203	6.01711e-09	AT1G71230	Uncut_DMSO_Cut2h_TSA	Stele_1	Uncut_DMSO_Cut2h_TSA_Stele_1
219599	AT1G322006	2.17856e-13	-0.711415	0.1	0.279	6.01892e-09	AT1G32200	Uncut_DMSO_Cut2h_TSA	Stele_1	Uncut_DMSO_Cut2h_TSA_Stele_1
219600	AT5G173306	2.25077e-13	-0.820747	0.031	0.17	6.21844e-09	AT5G17330	Uncut_DMSO_Cut2h_TSA	Stele_1	Uncut_DMSO_Cut2h_TSA_Stele_1
219601	AT3G494106	2.34607e-13	0.669551	0.131	0.015	6.48172e-09	AT3G49410	Uncut_DMSO_Cut2h_TSA	Stele_1	Uncut_DMSO_Cut2h_TSA_Stele_1
219602	AT2G439006	2.36525e-13	-0.626215	0.05	0.207	6.5347e-09	AT2G43900	Uncut_DMSO_Cut2h_TSA	Stele_1	Uncut_DMSO_Cut2h_TSA_Stele_1
219603	AT4G203206	2.47505e-13	-0.712264	0.023	0.155	6.83807e-09	AT4G20320	Uncut_DMSO_Cut2h_TSA	Stele_1	Uncut_DMSO_Cut2h_TSA_Stele_1
219604	AT2G034705	2.5183e-13	0.500051	0.1	0.002	6.95756e-09	AT2G03470	Uncut_DMSO_Cut2h_TSA	Stele_1	Uncut_DMSO_Cut2h_TSA_Stele_1
219605	AT5G103706	2.70817e-13	-0.599126	0.015	0.138	7.48213e-09	AT5G10370	Uncut_DMSO_Cut2h_TSA	Stele_1	Uncut_DMSO_Cut2h_TSA_Stele_1
219606	AT1G611406	2.7602e-13	-0.799593	0.104	0.28	7.62587e-09	AT1G61140	Uncut_DMSO_Cut2h_TSA	Stele_1	Uncut_DMSO_Cut2h_TSA_Stele_1
219607	AT4G319856	2.81081e-13	0.545553	0.79	0.642	7.76569e-09	AT4G31985	Uncut_DMSO_Cut2h_TSA	Stele_1	Uncut_DMSO_Cut2h_TSA_Stele_1
219608	AT5G673006	2.84731e-13	-0.694433	0.027	0.162	7.86656e-09	AT5G67300	Uncut_DMSO_Cut2h_TSA	Stele_1	Uncut_DMSO_Cut2h_TSA_Stele_1
219609	AT5G421506	2.85701e-13	0.700778	0.307	0.124	7.89334e-09	AT5G42150	Uncut_DMSO_Cut2h_TSA	Stele_1	Uncut_DMSO_Cut2h_TSA_Stele_1
219610	AT4G303406	2.87429e-13	-0.588662	0.01	0.129	7.94108e-09	AT4G30340	Uncut_DMSO_Cut2h_TSA	Stele_1	Uncut_DMSO_Cut2h_TSA_Stele_1
219611	AT2G211306	2.92033e-13	-0.560276	0.012	0.133	8.06828e-09	AT2G21130	Uncut_DMSO_Cut2h_TSA	Stele_1	Uncut_DMSO_Cut2h_TSA_Stele_1
219612	AT2G194806	2.93963e-13	0.646808	0.581	0.393	8.1216e-09	AT2G19480	Uncut_DMSO_Cut2h_TSA	Stele_1	Uncut_DMSO_Cut2h_TSA_Stele_1
219613	AT1G650406	2.95593e-13	-0.840372	0.199	0.399	8.16665e-09	AT1G65040	Uncut_DMSO_Cut2h_TSA	Stele_1	Uncut_DMSO_Cut2h_TSA_Stele_1
219614	AT1G525006	2.98378e-13	0.675841	0.168	0.033	8.24358e-09	AT1G52500	Uncut_DMSO_Cut2h_TSA	Stele_1	Uncut_DMSO_Cut2h_TSA_Stele_1
219615	AT3G620106	3.19753e-13	-0.786752	0.114	0.295	8.83414e-09	AT3G62010	Uncut_DMSO_Cut2h_TSA	Stele_1	Uncut_DMSO_Cut2h_TSA_Stele_1
219616	AT3G421706	3.33502e-13	0.741123	0.261	0.094	9.214e-09	AT3G42170	Uncut_DMSO_Cut2h_TSA	Stele_1	Uncut_DMSO_Cut2h_TSA_Stele_1
219617	AT4G167806	3.34251e-13	-0.899228	0.28	0.483	9.2347e-09	AT4G16780	Uncut_DMSO_Cut2h_TSA	Stele_1	Uncut_DMSO_Cut2h_TSA_Stele_1
219618	AT1G807706	3.39284e-13	-0.758484	0.077	0.242	9.37375e-09	AT1G80770	Uncut_DMSO_Cut2h_TSA	Stele_1	Uncut_DMSO_Cut2h_TSA_Stele_1
219619	AT3G134706	3.54812e-13	-0.765869	0.295	0.491	9.80273e-09	AT3G13470	Uncut_DMSO_Cut2h_TSA	Stele_1	Uncut_DMSO_Cut2h_TSA_Stele_1
219620	AT5G161204	3.59311e-13	0.695418	0.205	0.055	9.92703e-09	AT5G16120	Uncut_DMSO_Cut2h_TSA	Stele_1	Uncut_DMSO_Cut2h_TSA_Stele_1
219621	AT3G158506	3.60853e-13	-0.735164	0.073	0.238	9.96964e-09	AT3G15850	Uncut_DMSO_Cut2h_TSA	Stele_1	Uncut_DMSO_Cut2h_TSA_Stele_1
219622	AT3G560206	4.06279e-13	0.488382	0.857	0.801	1.12247e-08	AT3G56020	Uncut_DMSO_Cut2h_TSA	Stele_1	Uncut_DMSO_Cut2h_TSA_Stele_1
219623	AT2G031406	4.26313e-13	-0.692509	0.139	0.334	1.17782e-08	AT2G03140	Uncut_DMSO_Cut2h_TSA	Stele_1	Uncut_DMSO_Cut2h_TSA_Stele_1
219624	AT1G324906	4.35715e-13	0.85286	0.268	0.101	1.20379e-08	AT1G32490	Uncut_DMSO_Cut2h_TSA	Stele_1	Uncut_DMSO_Cut2h_TSA_Stele_1
219625	AT3G134206	4.62888e-13	-0.702292	0.085	0.258	1.27887e-08	AT3G13420	Uncut_DMSO_Cut2h_TSA	Stele_1	Uncut_DMSO_Cut2h_TSA_Stele_1
219626	AT3G067006	4.87499e-13	0.377382	0.915	0.869	1.34686e-08	AT3G06700	Uncut_DMSO_Cut2h_TSA	Stele_1	Uncut_DMSO_Cut2h_TSA_Stele_1
219627	AT2G01913	5.27378e-13	0.765249	0.143	0.022	1.45704e-08	AT2G01913	Uncut_DMSO_Cut2h_TSA	Stele_1	Uncut_DMSO_Cut2h_TSA_Stele_1
219628	AT4G372606	5.40211e-13	-0.734918	0.106	0.286	1.4925e-08	AT4G37260	Uncut_DMSO_Cut2h_TSA	Stele_1	Uncut_DMSO_Cut2h_TSA_Stele_1
219629	AT3G259006	5.46296e-13	-0.779636	0.066	0.227	1.50931e-08	AT3G25900	Uncut_DMSO_Cut2h_TSA	Stele_1	Uncut_DMSO_Cut2h_TSA_Stele_1
219630	AT3G244406	5.525e-13	0.594424	0.143	0.022	1.52645e-08	AT3G24440	Uncut_DMSO_Cut2h_TSA	Stele_1	Uncut_DMSO_Cut2h_TSA_Stele_1
219631	AT4G238206	5.54814e-13	-0.664615	0.048	0.197	1.53284e-08	AT4G23820	Uncut_DMSO_Cut2h_TSA	Stele_1	Uncut_DMSO_Cut2h_TSA_Stele_1
219632	AT5G109305	5.7853e-13	-0.646295	0.029	0.164	1.59836e-08	AT5G10930	Uncut_DMSO_Cut2h_TSA	Stele_1	Uncut_DMSO_Cut2h_TSA_Stele_1
219633	AT3G066806	5.81538e-13	0.728604	0.533	0.327	1.60667e-08	AT3G06680	Uncut_DMSO_Cut2h_TSA	Stele_1	Uncut_DMSO_Cut2h_TSA_Stele_1
219634	AT2G397706	5.8869e-13	-0.759496	0.129	0.314	1.62643e-08	AT2G39770	Uncut_DMSO_Cut2h_TSA	Stele_1	Uncut_DMSO_Cut2h_TSA_Stele_1
219635	AT1G532106	6.02568e-13	-0.763648	0.089	0.256	1.66478e-08	AT1G53210	Uncut_DMSO_Cut2h_TSA	Stele_1	Uncut_DMSO_Cut2h_TSA_Stele_1
219636	AT1G647206	6.06005e-13	-0.73476	0.085	0.253	1.67427e-08	AT1G64720	Uncut_DMSO_Cut2h_TSA	Stele_1	Uncut_DMSO_Cut2h_TSA_Stele_1
219637	AT2G458206	6.08256e-13	-0.778427	0.143	0.338	1.68049e-08	AT2G45820	Uncut_DMSO_Cut2h_TSA	Stele_1	Uncut_DMSO_Cut2h_TSA_Stele_1
219638	AT4G369506	6.1389e-13	-0.689882	0.019	0.144	1.69606e-08	AT4G36950	Uncut_DMSO_Cut2h_TSA	Stele_1	Uncut_DMSO_Cut2h_TSA_Stele_1
219639	AT1G671206	6.29436e-13	0.837305	0.388	0.203	1.73901e-08	AT1G67120	Uncut_DMSO_Cut2h_TSA	Stele_1	Uncut_DMSO_Cut2h_TSA_Stele_1
219640	AT3G437406	6.29972e-13	0.486134	0.124	0.013	1.74049e-08	AT3G43740	Uncut_DMSO_Cut2h_TSA	Stele_1	Uncut_DMSO_Cut2h_TSA_Stele_1
219641	AT1G213106	6.45521e-13	-0.761776	0.093	0.268	1.78344e-08	AT1G21310	Uncut_DMSO_Cut2h_TSA	Stele_1	Uncut_DMSO_Cut2h_TSA_Stele_1
219642	AT5G430606	6.58001e-13	-0.702809	0.168	0.369	1.81793e-08	AT5G43060	Uncut_DMSO_Cut2h_TSA	Stele_1	Uncut_DMSO_Cut2h_TSA_Stele_1
219643	AT3G168406	6.59177e-13	0.801142	0.402	0.21	1.82117e-08	AT3G16840	Uncut_DMSO_Cut2h_TSA	Stele_1	Uncut_DMSO_Cut2h_TSA_Stele_1
219644	AT3G234706	6.90991e-13	-0.861095	0.071	0.232	1.90907e-08	AT3G23470	Uncut_DMSO_Cut2h_TSA	Stele_1	Uncut_DMSO_Cut2h_TSA_Stele_1
219645	AT3G462106	7.90747e-13	0.750499	0.251	0.087	2.18468e-08	AT3G46210	Uncut_DMSO_Cut2h_TSA	Stele_1	Uncut_DMSO_Cut2h_TSA_Stele_1
219646	AT2G479406	8.1005e-13	-0.790672	0.137	0.317	2.23801e-08	AT2G47940	Uncut_DMSO_Cut2h_TSA	Stele_1	Uncut_DMSO_Cut2h_TSA_Stele_1
219647	AT5G408806	8.2634e-13	-0.697453	0.068	0.227	2.28301e-08	AT5G40880	Uncut_DMSO_Cut2h_TSA	Stele_1	Uncut_DMSO_Cut2h_TSA_Stele_1
219648	AT1G091406	8.45289e-13	-0.694372	0.214	0.421	2.33536e-08	AT1G09140	Uncut_DMSO_Cut2h_TSA	Stele_1	Uncut_DMSO_Cut2h_TSA_Stele_1
219649	AT1G324605	8.8275e-13	0.769773	0.22	0.066	2.43886e-08	AT1G32460	Uncut_DMSO_Cut2h_TSA	Stele_1	Uncut_DMSO_Cut2h_TSA_Stele_1
219650	AT5G426206	9.81022e-13	0.748652	0.214	0.063	2.71037e-08	AT5G42620	Uncut_DMSO_Cut2h_TSA	Stele_1	Uncut_DMSO_Cut2h_TSA_Stele_1
219651	AT4G346306	1.00087e-12	-0.715113	0.058	0.21	2.7652e-08	AT4G34630	Uncut_DMSO_Cut2h_TSA	Stele_1	Uncut_DMSO_Cut2h_TSA_Stele_1
219652	AT5G663101	1.02941e-12	0.689596	0.237	0.076	2.84404e-08	AT5G66310	Uncut_DMSO_Cut2h_TSA	Stele_1	Uncut_DMSO_Cut2h_TSA_Stele_1
219653	AT5G528826	1.03396e-12	-0.518016	0.429	0.651	2.85663e-08	AT5G52882	Uncut_DMSO_Cut2h_TSA	Stele_1	Uncut_DMSO_Cut2h_TSA_Stele_1
219654	AT4G299006	1.05005e-12	-0.809844	0.11	0.28	2.90107e-08	AT4G29900	Uncut_DMSO_Cut2h_TSA	Stele_1	Uncut_DMSO_Cut2h_TSA_Stele_1
219655	AT5G620706	1.05092e-12	-0.630354	0.027	0.157	2.90347e-08	AT5G62070	Uncut_DMSO_Cut2h_TSA	Stele_1	Uncut_DMSO_Cut2h_TSA_Stele_1
219656	AT1G697506	1.06025e-12	0.646123	0.172	0.039	2.92926e-08	AT1G69750	Uncut_DMSO_Cut2h_TSA	Stele_1	Uncut_DMSO_Cut2h_TSA_Stele_1
219657	AT4G309906	1.06215e-12	0.778693	0.373	0.185	2.93451e-08	AT4G30990	Uncut_DMSO_Cut2h_TSA	Stele_1	Uncut_DMSO_Cut2h_TSA_Stele_1
219658	AT1G154406	1.07687e-12	0.735913	0.255	0.092	2.97517e-08	AT1G15440	Uncut_DMSO_Cut2h_TSA	Stele_1	Uncut_DMSO_Cut2h_TSA_Stele_1
219659	AT2G300606	1.09043e-12	-0.683943	0.293	0.489	3.01264e-08	AT2G30060	Uncut_DMSO_Cut2h_TSA	Stele_1	Uncut_DMSO_Cut2h_TSA_Stele_1
219660	AT2G287906	1.11429e-12	0.757216	0.371	0.186	3.07856e-08	AT2G28790	Uncut_DMSO_Cut2h_TSA	Stele_1	Uncut_DMSO_Cut2h_TSA_Stele_1
219661	AT4G331206	1.11746e-12	-0.831915	0.276	0.463	3.08733e-08	AT4G33120	Uncut_DMSO_Cut2h_TSA	Stele_1	Uncut_DMSO_Cut2h_TSA_Stele_1
219662	AT1G011006	1.17311e-12	0.480774	0.863	0.797	3.24108e-08	AT1G01100	Uncut_DMSO_Cut2h_TSA	Stele_1	Uncut_DMSO_Cut2h_TSA_Stele_1
219663	AT5G580406	1.30707e-12	-0.702749	0.297	0.5	3.61116e-08	AT5G58040	Uncut_DMSO_Cut2h_TSA	Stele_1	Uncut_DMSO_Cut2h_TSA_Stele_1
219664	AT2G411106	1.35849e-12	-0.784474	0.11	0.284	3.75324e-08	AT2G41110	Uncut_DMSO_Cut2h_TSA	Stele_1	Uncut_DMSO_Cut2h_TSA_Stele_1
219665	AT5G593501	1.4913e-12	0.65363	0.193	0.05	4.12016e-08	AT5G59350	Uncut_DMSO_Cut2h_TSA	Stele_1	Uncut_DMSO_Cut2h_TSA_Stele_1
219666	AT3G543504	1.53619e-12	0.753034	0.187	0.05	4.24417e-08	AT3G54350	Uncut_DMSO_Cut2h_TSA	Stele_1	Uncut_DMSO_Cut2h_TSA_Stele_1
219667	AT5G594606	1.53894e-12	0.648412	0.162	0.033	4.25179e-08	AT5G59460	Uncut_DMSO_Cut2h_TSA	Stele_1	Uncut_DMSO_Cut2h_TSA_Stele_1
219668	AT2G260806	1.55885e-12	-0.624299	0.388	0.592	4.30678e-08	AT2G26080	Uncut_DMSO_Cut2h_TSA	Stele_1	Uncut_DMSO_Cut2h_TSA_Stele_1
219669	AT3G119646	1.56578e-12	0.760963	0.548	0.373	4.32594e-08	AT3G11964	Uncut_DMSO_Cut2h_TSA	Stele_1	Uncut_DMSO_Cut2h_TSA_Stele_1
219670	AT1G162706	1.57691e-12	0.642698	0.241	0.079	4.35669e-08	AT1G16270	Uncut_DMSO_Cut2h_TSA	Stele_1	Uncut_DMSO_Cut2h_TSA_Stele_1
219671	AT4G388106	1.62782e-12	-0.533045	0.015	0.133	4.49734e-08	AT4G38810	Uncut_DMSO_Cut2h_TSA	Stele_1	Uncut_DMSO_Cut2h_TSA_Stele_1
219672	AT1G31290	1.97597e-12	-0.640692	0.006	0.113	5.45922e-08	AT1G31290	Uncut_DMSO_Cut2h_TSA	Stele_1	Uncut_DMSO_Cut2h_TSA_Stele_1
219673	AT3G519806	1.98279e-12	-0.647325	0.133	0.317	5.47806e-08	AT3G51980	Uncut_DMSO_Cut2h_TSA	Stele_1	Uncut_DMSO_Cut2h_TSA_Stele_1
219674	AT1G786606	2.04354e-12	-0.725851	0.066	0.22	5.6459e-08	AT1G78660	Uncut_DMSO_Cut2h_TSA	Stele_1	Uncut_DMSO_Cut2h_TSA_Stele_1
219675	AT3G223706	2.06737e-12	-0.600215	0.01	0.122	5.71172e-08	AT3G22370	Uncut_DMSO_Cut2h_TSA	Stele_1	Uncut_DMSO_Cut2h_TSA_Stele_1
219676	AT3G432406	2.1713e-12	0.689291	0.166	0.037	5.99888e-08	AT3G43240	Uncut_DMSO_Cut2h_TSA	Stele_1	Uncut_DMSO_Cut2h_TSA_Stele_1
219677	AT1G308206	2.192e-12	-0.714378	0.21	0.399	6.05605e-08	AT1G30820	Uncut_DMSO_Cut2h_TSA	Stele_1	Uncut_DMSO_Cut2h_TSA_Stele_1
219678	AT4G393806	2.20294e-12	-0.603086	0.054	0.207	6.08628e-08	AT4G39380	Uncut_DMSO_Cut2h_TSA	Stele_1	Uncut_DMSO_Cut2h_TSA_Stele_1
219679	AT3G539706	2.33777e-12	-0.817825	0.104	0.269	6.4588e-08	AT3G53970	Uncut_DMSO_Cut2h_TSA	Stele_1	Uncut_DMSO_Cut2h_TSA_Stele_1
219680	AT1G124305	2.42877e-12	-0.672223	0.06	0.214	6.7102e-08	AT1G12430	Uncut_DMSO_Cut2h_TSA	Stele_1	Uncut_DMSO_Cut2h_TSA_Stele_1
219681	AT4G302906	2.48074e-12	-0.608437	0.01	0.122	6.85379e-08	AT4G30290	Uncut_DMSO_Cut2h_TSA	Stele_1	Uncut_DMSO_Cut2h_TSA_Stele_1
219682	AT1G718802	2.54589e-12	-0.848509	0.029	0.157	7.03379e-08	AT1G71880	Uncut_DMSO_Cut2h_TSA	Stele_1	Uncut_DMSO_Cut2h_TSA_Stele_1
219683	AT4G108406	2.55359e-12	0.757738	0.214	0.066	7.05507e-08	AT4G10840	Uncut_DMSO_Cut2h_TSA	Stele_1	Uncut_DMSO_Cut2h_TSA_Stele_1
219684	AT3G072306	2.59564e-12	0.761379	0.413	0.218	7.17125e-08	AT3G07230	Uncut_DMSO_Cut2h_TSA	Stele_1	Uncut_DMSO_Cut2h_TSA_Stele_1
219685	AT1G448304	2.86521e-12	-0.645259	0.008	0.116	7.91601e-08	AT1G44830	Uncut_DMSO_Cut2h_TSA	Stele_1	Uncut_DMSO_Cut2h_TSA_Stele_1
219686	AT5G154606	3.00647e-12	0.731547	0.178	0.044	8.30629e-08	AT5G15460	Uncut_DMSO_Cut2h_TSA	Stele_1	Uncut_DMSO_Cut2h_TSA_Stele_1
219687	AT1G120804	3.04769e-12	-0.956895	0.129	0.314	8.42015e-08	AT1G12080	Uncut_DMSO_Cut2h_TSA	Stele_1	Uncut_DMSO_Cut2h_TSA_Stele_1
219688	AT1G264706	3.11094e-12	-0.710062	0.205	0.4	8.59492e-08	AT1G26470	Uncut_DMSO_Cut2h_TSA	Stele_1	Uncut_DMSO_Cut2h_TSA_Stele_1
219689	AT5G037406	3.20955e-12	-0.650148	0.382	0.565	8.86735e-08	AT5G03740	Uncut_DMSO_Cut2h_TSA	Stele_1	Uncut_DMSO_Cut2h_TSA_Stele_1
219690	AT4G022003	3.24557e-12	-0.751529	0.048	0.19	8.96685e-08	AT4G02200	Uncut_DMSO_Cut2h_TSA	Stele_1	Uncut_DMSO_Cut2h_TSA_Stele_1
219691	AT2G154906	3.31578e-12	-0.540276	0.015	0.131	9.16084e-08	AT2G15490	Uncut_DMSO_Cut2h_TSA	Stele_1	Uncut_DMSO_Cut2h_TSA_Stele_1
219692	AT5G425406	3.33723e-12	0.670489	0.384	0.192	9.22011e-08	AT5G42540	Uncut_DMSO_Cut2h_TSA	Stele_1	Uncut_DMSO_Cut2h_TSA_Stele_1
219693	AT4G348303	3.4979e-12	-0.530345	0.01	0.12	9.66399e-08	AT4G34830	Uncut_DMSO_Cut2h_TSA	Stele_1	Uncut_DMSO_Cut2h_TSA_Stele_1
219694	AT2G140456	3.55169e-12	0.538592	0.149	0.028	9.8126e-08	AT2G14045	Uncut_DMSO_Cut2h_TSA	Stele_1	Uncut_DMSO_Cut2h_TSA_Stele_1
219695	AT1G530603	3.58512e-12	-0.626386	0.012	0.124	9.90498e-08	AT1G53060	Uncut_DMSO_Cut2h_TSA	Stele_1	Uncut_DMSO_Cut2h_TSA_Stele_1
219696	AT2G452906	3.72705e-12	-0.787764	0.129	0.303	1.02971e-07	AT2G45290	Uncut_DMSO_Cut2h_TSA	Stele_1	Uncut_DMSO_Cut2h_TSA_Stele_1
219697	AT4G268506	3.84589e-12	-0.650356	0.023	0.144	1.06254e-07	AT4G26850	Uncut_DMSO_Cut2h_TSA	Stele_1	Uncut_DMSO_Cut2h_TSA_Stele_1
219698	AT5G671105	3.87087e-12	-0.579664	0.031	0.162	1.06944e-07	AT5G67110	Uncut_DMSO_Cut2h_TSA	Stele_1	Uncut_DMSO_Cut2h_TSA_Stele_1
219699	AT3G279066	3.9278e-12	0.596386	0.133	0.02	1.08517e-07	AT3G27906	Uncut_DMSO_Cut2h_TSA	Stele_1	Uncut_DMSO_Cut2h_TSA_Stele_1
219700	AT3G017906	3.9383e-12	0.700867	0.463	0.271	1.08807e-07	AT3G01790	Uncut_DMSO_Cut2h_TSA	Stele_1	Uncut_DMSO_Cut2h_TSA_Stele_1
219701	AT1G659306	3.95052e-12	-0.41441	0.797	0.895	1.09145e-07	AT1G65930	Uncut_DMSO_Cut2h_TSA	Stele_1	Uncut_DMSO_Cut2h_TSA_Stele_1
219702	AT5G159505	4.03347e-12	-0.734279	0.004	0.105	1.11437e-07	AT5G15950	Uncut_DMSO_Cut2h_TSA	Stele_1	Uncut_DMSO_Cut2h_TSA_Stele_1
219703	AT5G027705	4.11342e-12	-0.652303	0.459	0.631	1.13645e-07	AT5G02770	Uncut_DMSO_Cut2h_TSA	Stele_1	Uncut_DMSO_Cut2h_TSA_Stele_1
219704	AT4G370906	4.16878e-12	0.717568	0.203	0.061	1.15175e-07	AT4G37090	Uncut_DMSO_Cut2h_TSA	Stele_1	Uncut_DMSO_Cut2h_TSA_Stele_1
219705	AT5G672406	4.18532e-12	0.752918	0.342	0.162	1.15632e-07	AT5G67240	Uncut_DMSO_Cut2h_TSA	Stele_1	Uncut_DMSO_Cut2h_TSA_Stele_1
219706	AT2G119106	4.34971e-12	0.683084	0.585	0.421	1.20174e-07	AT2G11910	Uncut_DMSO_Cut2h_TSA	Stele_1	Uncut_DMSO_Cut2h_TSA_Stele_1
219707	AT3G289705	4.39465e-12	0.582851	0.147	0.028	1.21415e-07	AT3G28970	Uncut_DMSO_Cut2h_TSA	Stele_1	Uncut_DMSO_Cut2h_TSA_Stele_1
219708	AT5G152704	4.60488e-12	0.580178	0.141	0.024	1.27224e-07	AT5G15270	Uncut_DMSO_Cut2h_TSA	Stele_1	Uncut_DMSO_Cut2h_TSA_Stele_1
219709	AT2G269106	4.68942e-12	-0.500789	0.006	0.111	1.29559e-07	AT2G26910	Uncut_DMSO_Cut2h_TSA	Stele_1	Uncut_DMSO_Cut2h_TSA_Stele_1
219710	AT4G240604	4.78667e-12	0.744816	0.218	0.068	1.32246e-07	AT4G24060	Uncut_DMSO_Cut2h_TSA	Stele_1	Uncut_DMSO_Cut2h_TSA_Stele_1
219711	AT4G034306	5.03415e-12	-0.781875	0.232	0.411	1.39084e-07	AT4G03430	Uncut_DMSO_Cut2h_TSA	Stele_1	Uncut_DMSO_Cut2h_TSA_Stele_1
219712	AT2G430805	5.03416e-12	-0.80688	0.118	0.286	1.39084e-07	AT2G43080	Uncut_DMSO_Cut2h_TSA	Stele_1	Uncut_DMSO_Cut2h_TSA_Stele_1
219713	AT5G651401	5.08377e-12	-1.22054	0.01	0.118	1.40454e-07	AT5G65140	Uncut_DMSO_Cut2h_TSA	Stele_1	Uncut_DMSO_Cut2h_TSA_Stele_1
219714	AT1G046806	5.57722e-12	-0.716092	0.322	0.522	1.54088e-07	AT1G04680	Uncut_DMSO_Cut2h_TSA	Stele_1	Uncut_DMSO_Cut2h_TSA_Stele_1
219715	AT5G601206	5.67065e-12	-0.7088	0.071	0.223	1.56669e-07	AT5G60120	Uncut_DMSO_Cut2h_TSA	Stele_1	Uncut_DMSO_Cut2h_TSA_Stele_1
219716	AT3G193906	5.87051e-12	-0.552512	0.01	0.118	1.6219e-07	AT3G19390	Uncut_DMSO_Cut2h_TSA	Stele_1	Uncut_DMSO_Cut2h_TSA_Stele_1
219717	AT3G622506	6.20576e-12	0.393894	0.896	0.814	1.71453e-07	AT3G62250	Uncut_DMSO_Cut2h_TSA	Stele_1	Uncut_DMSO_Cut2h_TSA_Stele_1
219718	AT3G094806	6.52093e-12	-0.560189	0.023	0.144	1.8016e-07	AT3G09480	Uncut_DMSO_Cut2h_TSA	Stele_1	Uncut_DMSO_Cut2h_TSA_Stele_1
219719	AT2G414104	6.59668e-12	-0.680411	0.071	0.223	1.82253e-07	AT2G41410	Uncut_DMSO_Cut2h_TSA	Stele_1	Uncut_DMSO_Cut2h_TSA_Stele_1
219720	AT3G192406	6.7311e-12	-0.86043	0.114	0.282	1.85967e-07	AT3G19240	Uncut_DMSO_Cut2h_TSA	Stele_1	Uncut_DMSO_Cut2h_TSA_Stele_1
219721	AT3G288603	6.91179e-12	-0.523582	0.664	0.795	1.90959e-07	AT3G28860	Uncut_DMSO_Cut2h_TSA	Stele_1	Uncut_DMSO_Cut2h_TSA_Stele_1
219722	AT5G038306	7.1422e-12	0.54807	0.151	0.03	1.97325e-07	AT5G03830	Uncut_DMSO_Cut2h_TSA	Stele_1	Uncut_DMSO_Cut2h_TSA_Stele_1
219723	AT4G220106	7.46222e-12	-0.753038	0.133	0.308	2.06166e-07	AT4G22010	Uncut_DMSO_Cut2h_TSA	Stele_1	Uncut_DMSO_Cut2h_TSA_Stele_1
219724	AT3G021806	7.66624e-12	0.651281	0.226	0.074	2.11803e-07	AT3G02180	Uncut_DMSO_Cut2h_TSA	Stele_1	Uncut_DMSO_Cut2h_TSA_Stele_1
219725	AT5G618806	7.89879e-12	0.714285	0.27	0.107	2.18228e-07	AT5G61880	Uncut_DMSO_Cut2h_TSA	Stele_1	Uncut_DMSO_Cut2h_TSA_Stele_1
219726	AT3G632406	7.90957e-12	-0.747911	0.095	0.258	2.18526e-07	AT3G63240	Uncut_DMSO_Cut2h_TSA	Stele_1	Uncut_DMSO_Cut2h_TSA_Stele_1
219727	AT5G193806	7.96984e-12	-0.677681	0.104	0.269	2.20191e-07	AT5G19380	Uncut_DMSO_Cut2h_TSA	Stele_1	Uncut_DMSO_Cut2h_TSA_Stele_1
219728	AT4G358006	8.51768e-12	-0.630105	0.361	0.542	2.35326e-07	AT4G35800	Uncut_DMSO_Cut2h_TSA	Stele_1	Uncut_DMSO_Cut2h_TSA_Stele_1
219729	AT1G485806	8.55179e-12	-0.585378	0.041	0.175	2.36269e-07	AT1G48580	Uncut_DMSO_Cut2h_TSA	Stele_1	Uncut_DMSO_Cut2h_TSA_Stele_1
219730	AT5G370556	8.67634e-12	0.612117	0.162	0.037	2.3971e-07	AT5G37055	Uncut_DMSO_Cut2h_TSA	Stele_1	Uncut_DMSO_Cut2h_TSA_Stele_1
219731	AT5G631305	8.85257e-12	-0.605798	0.01	0.116	2.44579e-07	AT5G63130	Uncut_DMSO_Cut2h_TSA	Stele_1	Uncut_DMSO_Cut2h_TSA_Stele_1
219732	AT1G037706	9.04077e-12	-0.644429	0.052	0.194	2.49778e-07	AT1G03770	Uncut_DMSO_Cut2h_TSA	Stele_1	Uncut_DMSO_Cut2h_TSA_Stele_1
219733	AT1G565806	9.84641e-12	-0.559094	0.012	0.12	2.72037e-07	AT1G56580	Uncut_DMSO_Cut2h_TSA	Stele_1	Uncut_DMSO_Cut2h_TSA_Stele_1
219734	AT3G128306	1.01044e-11	-0.823681	0.11	0.275	2.79165e-07	AT3G12830	Uncut_DMSO_Cut2h_TSA	Stele_1	Uncut_DMSO_Cut2h_TSA_Stele_1
219735	AT3G587506	1.0276e-11	-0.826534	0.075	0.223	2.83906e-07	AT3G58750	Uncut_DMSO_Cut2h_TSA	Stele_1	Uncut_DMSO_Cut2h_TSA_Stele_1
219736	AT5G430204	1.03994e-11	0.508419	0.154	0.031	2.87314e-07	AT5G43020	Uncut_DMSO_Cut2h_TSA	Stele_1	Uncut_DMSO_Cut2h_TSA_Stele_1
219737	AT1G234106	1.04008e-11	0.745077	0.361	0.185	2.87354e-07	AT1G23410	Uncut_DMSO_Cut2h_TSA	Stele_1	Uncut_DMSO_Cut2h_TSA_Stele_1
219738	AT5G662106	1.06552e-11	-0.658184	0.077	0.232	2.94381e-07	AT5G66210	Uncut_DMSO_Cut2h_TSA	Stele_1	Uncut_DMSO_Cut2h_TSA_Stele_1
219739	AT5G035005	1.08261e-11	0.464917	0.131	0.02	2.99104e-07	AT5G03500	Uncut_DMSO_Cut2h_TSA	Stele_1	Uncut_DMSO_Cut2h_TSA_Stele_1
219740	AT3G187406	1.11072e-11	0.630708	0.701	0.55	3.06869e-07	AT3G18740	Uncut_DMSO_Cut2h_TSA	Stele_1	Uncut_DMSO_Cut2h_TSA_Stele_1
219741	AT1G273206	1.15122e-11	-0.618008	0.054	0.196	3.18058e-07	AT1G27320	Uncut_DMSO_Cut2h_TSA	Stele_1	Uncut_DMSO_Cut2h_TSA_Stele_1
219742	AT3G132306	1.16172e-11	0.714793	0.185	0.052	3.20959e-07	AT3G13230	Uncut_DMSO_Cut2h_TSA	Stele_1	Uncut_DMSO_Cut2h_TSA_Stele_1
219743	AT5G095106	1.21255e-11	0.626949	0.672	0.537	3.35005e-07	AT5G09510	Uncut_DMSO_Cut2h_TSA	Stele_1	Uncut_DMSO_Cut2h_TSA_Stele_1
219744	AT4G251006	1.21302e-11	-0.753998	0.106	0.268	3.35134e-07	AT4G25100	Uncut_DMSO_Cut2h_TSA	Stele_1	Uncut_DMSO_Cut2h_TSA_Stele_1
219745	AT3G426406	1.24513e-11	0.559726	0.137	0.024	3.44004e-07	AT3G42640	Uncut_DMSO_Cut2h_TSA	Stele_1	Uncut_DMSO_Cut2h_TSA_Stele_1
219746	AT5G022203	1.26049e-11	-0.53736	0.004	0.101	3.48249e-07	AT5G02220	Uncut_DMSO_Cut2h_TSA	Stele_1	Uncut_DMSO_Cut2h_TSA_Stele_1
219747	AT1G543706	1.28411e-11	0.686888	0.251	0.094	3.54773e-07	AT1G54370	Uncut_DMSO_Cut2h_TSA	Stele_1	Uncut_DMSO_Cut2h_TSA_Stele_1
219748	AT1G553256	1.3154e-11	0.695169	0.278	0.114	3.63418e-07	AT1G55325	Uncut_DMSO_Cut2h_TSA	Stele_1	Uncut_DMSO_Cut2h_TSA_Stele_1
219749	AT3G234006	1.38301e-11	-0.564804	0.027	0.149	3.82098e-07	AT3G23400	Uncut_DMSO_Cut2h_TSA	Stele_1	Uncut_DMSO_Cut2h_TSA_Stele_1
219750	AT3G229906	1.39703e-11	0.471386	0.16	0.035	3.8597e-07	AT3G22990	Uncut_DMSO_Cut2h_TSA	Stele_1	Uncut_DMSO_Cut2h_TSA_Stele_1
219751	AT5G056706	1.41603e-11	0.641166	0.174	0.044	3.91222e-07	AT5G05670	Uncut_DMSO_Cut2h_TSA	Stele_1	Uncut_DMSO_Cut2h_TSA_Stele_1
219752	AT5G243524	1.42916e-11	0.56248	0.156	0.033	3.94849e-07	AT5G24352	Uncut_DMSO_Cut2h_TSA	Stele_1	Uncut_DMSO_Cut2h_TSA_Stele_1
219753	AT2G196406	1.47274e-11	0.562562	0.143	0.028	4.06888e-07	AT2G19640	Uncut_DMSO_Cut2h_TSA	Stele_1	Uncut_DMSO_Cut2h_TSA_Stele_1
219754	AT4G256406	1.4776e-11	-0.697631	0.01	0.114	4.08233e-07	AT4G25640	Uncut_DMSO_Cut2h_TSA	Stele_1	Uncut_DMSO_Cut2h_TSA_Stele_1
219755	AT1G447406	1.50632e-11	0.489595	0.11	0.011	4.16166e-07	AT1G44740	Uncut_DMSO_Cut2h_TSA	Stele_1	Uncut_DMSO_Cut2h_TSA_Stele_1
219756	AT1G560456	1.50715e-11	0.554051	0.759	0.675	4.16396e-07	AT1G56045	Uncut_DMSO_Cut2h_TSA	Stele_1	Uncut_DMSO_Cut2h_TSA_Stele_1
219757	AT3G028305	1.54325e-11	-0.556243	0.008	0.111	4.2637e-07	AT3G02830	Uncut_DMSO_Cut2h_TSA	Stele_1	Uncut_DMSO_Cut2h_TSA_Stele_1
219758	AT3G540106	1.60827e-11	-0.66641	0.095	0.255	4.44333e-07	AT3G54010	Uncut_DMSO_Cut2h_TSA	Stele_1	Uncut_DMSO_Cut2h_TSA_Stele_1
219759	AT5G507202	1.64656e-11	-0.978289	0.054	0.194	4.5491e-07	AT5G50720	Uncut_DMSO_Cut2h_TSA	Stele_1	Uncut_DMSO_Cut2h_TSA_Stele_1
219760	AT5G222206	1.75641e-11	-0.592789	0.031	0.155	4.85262e-07	AT5G22220	Uncut_DMSO_Cut2h_TSA	Stele_1	Uncut_DMSO_Cut2h_TSA_Stele_1
219761	AT4G024806	1.76082e-11	-0.696494	0.34	0.502	4.8648e-07	AT4G02480	Uncut_DMSO_Cut2h_TSA	Stele_1	Uncut_DMSO_Cut2h_TSA_Stele_1
219762	AT5G230903	1.76533e-11	0.46395	0.1	0.007	4.87725e-07	AT5G23090	Uncut_DMSO_Cut2h_TSA	Stele_1	Uncut_DMSO_Cut2h_TSA_Stele_1
219763	AT2G376006	1.84533e-11	0.751258	0.456	0.273	5.09827e-07	AT2G37600	Uncut_DMSO_Cut2h_TSA	Stele_1	Uncut_DMSO_Cut2h_TSA_Stele_1
219764	AT1G730101	1.84988e-11	-0.940048	0.071	0.216	5.11085e-07	AT1G73010	Uncut_DMSO_Cut2h_TSA	Stele_1	Uncut_DMSO_Cut2h_TSA_Stele_1
219765	AT3G244906	1.86107e-11	0.483903	0.116	0.015	5.14178e-07	AT3G24490	Uncut_DMSO_Cut2h_TSA	Stele_1	Uncut_DMSO_Cut2h_TSA_Stele_1
219766	AT5G650206	2.00483e-11	-0.672322	0.234	0.437	5.53893e-07	AT5G65020	Uncut_DMSO_Cut2h_TSA	Stele_1	Uncut_DMSO_Cut2h_TSA_Stele_1
219767	AT3G073906	2.08582e-11	-0.56213	0.012	0.118	5.76272e-07	AT3G07390	Uncut_DMSO_Cut2h_TSA	Stele_1	Uncut_DMSO_Cut2h_TSA_Stele_1
219768	AT5G649406	2.13248e-11	-0.623304	0.052	0.188	5.89163e-07	AT5G64940	Uncut_DMSO_Cut2h_TSA	Stele_1	Uncut_DMSO_Cut2h_TSA_Stele_1
219769	AT1G090706	2.16218e-11	-0.717129	0.039	0.168	5.97367e-07	AT1G09070	Uncut_DMSO_Cut2h_TSA	Stele_1	Uncut_DMSO_Cut2h_TSA_Stele_1
219770	AT1G230005	2.19476e-11	0.621468	0.147	0.031	6.06367e-07	AT1G23000	Uncut_DMSO_Cut2h_TSA	Stele_1	Uncut_DMSO_Cut2h_TSA_Stele_1
219771	AT1G598705	2.25522e-11	-0.601757	0.01	0.113	6.23072e-07	AT1G59870	Uncut_DMSO_Cut2h_TSA	Stele_1	Uncut_DMSO_Cut2h_TSA_Stele_1
219772	AT2G02000	2.25601e-11	-1.16418	0.058	0.197	6.23291e-07	AT2G02000	Uncut_DMSO_Cut2h_TSA	Stele_1	Uncut_DMSO_Cut2h_TSA_Stele_1
219773	AT1G156906	2.29023e-11	-0.483788	0.701	0.814	6.32744e-07	AT1G15690	Uncut_DMSO_Cut2h_TSA	Stele_1	Uncut_DMSO_Cut2h_TSA_Stele_1
219774	AT2G036905	2.45445e-11	0.507124	0.127	0.02	6.78116e-07	AT2G03690	Uncut_DMSO_Cut2h_TSA	Stele_1	Uncut_DMSO_Cut2h_TSA_Stele_1
219775	AT4G093206	2.45656e-11	0.446494	0.834	0.745	6.78698e-07	AT4G09320	Uncut_DMSO_Cut2h_TSA	Stele_1	Uncut_DMSO_Cut2h_TSA_Stele_1
219776	AT3G055606	2.609e-11	0.47989	0.784	0.618	7.20815e-07	AT3G05560	Uncut_DMSO_Cut2h_TSA	Stele_1	Uncut_DMSO_Cut2h_TSA_Stele_1
219777	AT4G095705	2.62336e-11	-0.58761	0.037	0.164	7.24782e-07	AT4G09570	Uncut_DMSO_Cut2h_TSA	Stele_1	Uncut_DMSO_Cut2h_TSA_Stele_1
219778	AT2G393906	2.66143e-11	0.576403	0.741	0.581	7.35301e-07	AT2G39390	Uncut_DMSO_Cut2h_TSA	Stele_1	Uncut_DMSO_Cut2h_TSA_Stele_1
219779	AT5G138406	2.69155e-11	-0.646063	0.131	0.304	7.43622e-07	AT5G13840	Uncut_DMSO_Cut2h_TSA	Stele_1	Uncut_DMSO_Cut2h_TSA_Stele_1
219780	AT5G248506	2.92417e-11	-0.742068	0.104	0.262	8.0789e-07	AT5G24850	Uncut_DMSO_Cut2h_TSA	Stele_1	Uncut_DMSO_Cut2h_TSA_Stele_1
219781	AT2G436106	2.9384e-11	-0.620712	0.027	0.146	8.1182e-07	AT2G43610	Uncut_DMSO_Cut2h_TSA	Stele_1	Uncut_DMSO_Cut2h_TSA_Stele_1
219782	AT2G368806	3.11622e-11	-0.657642	0.344	0.52	8.60949e-07	AT2G36880	Uncut_DMSO_Cut2h_TSA	Stele_1	Uncut_DMSO_Cut2h_TSA_Stele_1
219783	AT3G635206	3.11639e-11	-0.739688	0.137	0.304	8.60996e-07	AT3G63520	Uncut_DMSO_Cut2h_TSA	Stele_1	Uncut_DMSO_Cut2h_TSA_Stele_1
219784	AT1G329206	3.15189e-11	-0.554061	0.228	0.435	8.70805e-07	AT1G32920	Uncut_DMSO_Cut2h_TSA	Stele_1	Uncut_DMSO_Cut2h_TSA_Stele_1
219785	AT5G451005	3.2376e-11	-0.670561	0.087	0.24	8.94483e-07	AT5G45100	Uncut_DMSO_Cut2h_TSA	Stele_1	Uncut_DMSO_Cut2h_TSA_Stele_1
219786	AT5G556706	3.26762e-11	0.67161	0.205	0.068	9.02778e-07	AT5G55670	Uncut_DMSO_Cut2h_TSA	Stele_1	Uncut_DMSO_Cut2h_TSA_Stele_1
219787	AT1G709406	3.38608e-11	-0.661671	0.216	0.4	9.35506e-07	AT1G70940	Uncut_DMSO_Cut2h_TSA	Stele_1	Uncut_DMSO_Cut2h_TSA_Stele_1
219788	AT3G028002	3.49086e-11	-0.634281	0.029	0.148	9.64454e-07	AT3G02800	Uncut_DMSO_Cut2h_TSA	Stele_1	Uncut_DMSO_Cut2h_TSA_Stele_1
219789	AT2G343576	3.5136e-11	0.72781	0.38	0.203	9.70736e-07	AT2G34357	Uncut_DMSO_Cut2h_TSA	Stele_1	Uncut_DMSO_Cut2h_TSA_Stele_1
219790	AT5G037606	3.63155e-11	-0.532172	0.017	0.125	1.00332e-06	AT5G03760	Uncut_DMSO_Cut2h_TSA	Stele_1	Uncut_DMSO_Cut2h_TSA_Stele_1
219791	AT1G776006	3.68537e-11	-0.687094	0.164	0.339	1.01819e-06	AT1G77600	Uncut_DMSO_Cut2h_TSA	Stele_1	Uncut_DMSO_Cut2h_TSA_Stele_1
219792	AT3G027706	3.70647e-11	-0.744362	0.12	0.284	1.02402e-06	AT3G02770	Uncut_DMSO_Cut2h_TSA	Stele_1	Uncut_DMSO_Cut2h_TSA_Stele_1
219793	AT1G143206	3.74983e-11	0.407775	0.892	0.854	1.036e-06	AT1G14320	Uncut_DMSO_Cut2h_TSA	Stele_1	Uncut_DMSO_Cut2h_TSA_Stele_1
219794	AT5G183105	3.76369e-11	-0.454498	0.006	0.103	1.03983e-06	AT5G18310	Uncut_DMSO_Cut2h_TSA	Stele_1	Uncut_DMSO_Cut2h_TSA_Stele_1
219795	AT3G066006	3.8414e-11	-0.627479	0.046	0.179	1.0613e-06	AT3G06600	Uncut_DMSO_Cut2h_TSA	Stele_1	Uncut_DMSO_Cut2h_TSA_Stele_1
219796	AT3G103006	3.88884e-11	-0.52685	0.008	0.107	1.07441e-06	AT3G10300	Uncut_DMSO_Cut2h_TSA	Stele_1	Uncut_DMSO_Cut2h_TSA_Stele_1
219797	AT5G566506	3.93141e-11	-0.711398	0.062	0.203	1.08617e-06	AT5G56650	Uncut_DMSO_Cut2h_TSA	Stele_1	Uncut_DMSO_Cut2h_TSA_Stele_1
219798	AT1G016506	4.11616e-11	-0.636408	0.093	0.249	1.13721e-06	AT1G01650	Uncut_DMSO_Cut2h_TSA	Stele_1	Uncut_DMSO_Cut2h_TSA_Stele_1
219799	AT3G541106	4.1329e-11	-0.710589	0.207	0.378	1.14184e-06	AT3G54110	Uncut_DMSO_Cut2h_TSA	Stele_1	Uncut_DMSO_Cut2h_TSA_Stele_1
219800	AT4G085806	4.25598e-11	0.538987	0.129	0.022	1.17584e-06	AT4G08580	Uncut_DMSO_Cut2h_TSA	Stele_1	Uncut_DMSO_Cut2h_TSA_Stele_1
219801	AT3G329304	4.56692e-11	0.659376	0.141	0.03	1.26175e-06	AT3G32930	Uncut_DMSO_Cut2h_TSA	Stele_1	Uncut_DMSO_Cut2h_TSA_Stele_1
219802	AT4G248605	4.68171e-11	-0.472326	0.012	0.116	1.29346e-06	AT4G24860	Uncut_DMSO_Cut2h_TSA	Stele_1	Uncut_DMSO_Cut2h_TSA_Stele_1
219803	AT5G495503	4.75058e-11	0.467669	0.118	0.017	1.31249e-06	AT5G49550	Uncut_DMSO_Cut2h_TSA	Stele_1	Uncut_DMSO_Cut2h_TSA_Stele_1
219804	AT5G672802	4.75738e-11	0.624289	0.176	0.048	1.31437e-06	AT5G67280	Uncut_DMSO_Cut2h_TSA	Stele_1	Uncut_DMSO_Cut2h_TSA_Stele_1
219805	AT1G641906	4.77061e-11	-0.735265	0.241	0.413	1.31802e-06	AT1G64190	Uncut_DMSO_Cut2h_TSA	Stele_1	Uncut_DMSO_Cut2h_TSA_Stele_1
219806	AT2G450806	4.87144e-11	-0.499136	0.01	0.111	1.34588e-06	AT2G45080	Uncut_DMSO_Cut2h_TSA	Stele_1	Uncut_DMSO_Cut2h_TSA_Stele_1
219807	AT3G050206	4.96521e-11	-0.578517	0.508	0.666	1.37179e-06	AT3G05020	Uncut_DMSO_Cut2h_TSA	Stele_1	Uncut_DMSO_Cut2h_TSA_Stele_1
219808	AT3G050306	4.96943e-11	-0.708362	0.056	0.192	1.37295e-06	AT3G05030	Uncut_DMSO_Cut2h_TSA	Stele_1	Uncut_DMSO_Cut2h_TSA_Stele_1
219809	AT3G581405	5.11222e-11	0.516664	0.145	0.031	1.41241e-06	AT3G58140	Uncut_DMSO_Cut2h_TSA	Stele_1	Uncut_DMSO_Cut2h_TSA_Stele_1
219810	AT4G249206	5.18812e-11	-0.614531	0.429	0.6	1.43337e-06	AT4G24920	Uncut_DMSO_Cut2h_TSA	Stele_1	Uncut_DMSO_Cut2h_TSA_Stele_1
219811	AT3G439806	5.22969e-11	0.650375	0.394	0.214	1.44486e-06	AT3G43980	Uncut_DMSO_Cut2h_TSA	Stele_1	Uncut_DMSO_Cut2h_TSA_Stele_1
219812	AT4G302106	5.26576e-11	-0.698563	0.091	0.242	1.45482e-06	AT4G30210	Uncut_DMSO_Cut2h_TSA	Stele_1	Uncut_DMSO_Cut2h_TSA_Stele_1
219813	AT2G474606	5.40536e-11	-0.670514	0.06	0.197	1.49339e-06	AT2G47460	Uncut_DMSO_Cut2h_TSA	Stele_1	Uncut_DMSO_Cut2h_TSA_Stele_1
219814	AT2G39830	5.42424e-11	0.922885	0.388	0.214	1.49861e-06	AT2G39830	Uncut_DMSO_Cut2h_TSA	Stele_1	Uncut_DMSO_Cut2h_TSA_Stele_1
219815	AT1G641406	5.44875e-11	-0.689043	0.127	0.293	1.50538e-06	AT1G64140	Uncut_DMSO_Cut2h_TSA	Stele_1	Uncut_DMSO_Cut2h_TSA_Stele_1
219816	AT5G194506	5.60609e-11	-0.624525	0.195	0.373	1.54885e-06	AT5G19450	Uncut_DMSO_Cut2h_TSA	Stele_1	Uncut_DMSO_Cut2h_TSA_Stele_1
219817	AT1G735406	5.68473e-11	-0.901868	0.104	0.26	1.57058e-06	AT1G73540	Uncut_DMSO_Cut2h_TSA	Stele_1	Uncut_DMSO_Cut2h_TSA_Stele_1
219818	AT2G399906	5.75167e-11	0.741485	0.429	0.253	1.58907e-06	AT2G39990	Uncut_DMSO_Cut2h_TSA	Stele_1	Uncut_DMSO_Cut2h_TSA_Stele_1
219819	AT3G200606	5.76078e-11	-0.682129	0.093	0.245	1.59159e-06	AT3G20060	Uncut_DMSO_Cut2h_TSA	Stele_1	Uncut_DMSO_Cut2h_TSA_Stele_1
219820	AT3G094406	5.79674e-11	-0.585137	0.502	0.653	1.60152e-06	AT3G09440	Uncut_DMSO_Cut2h_TSA	Stele_1	Uncut_DMSO_Cut2h_TSA_Stele_1
219821	AT5G048506	5.884e-11	-0.486194	0.019	0.127	1.62563e-06	AT5G04850	Uncut_DMSO_Cut2h_TSA	Stele_1	Uncut_DMSO_Cut2h_TSA_Stele_1
219822	AT3G182906	5.98002e-11	-0.67673	0.073	0.214	1.65216e-06	AT3G18290	Uncut_DMSO_Cut2h_TSA	Stele_1	Uncut_DMSO_Cut2h_TSA_Stele_1
219823	AT2G381804	6.33498e-11	0.753123	0.176	0.05	1.75023e-06	AT2G38180	Uncut_DMSO_Cut2h_TSA	Stele_1	Uncut_DMSO_Cut2h_TSA_Stele_1
219824	AT3G135206	6.39139e-11	-0.617483	0.131	0.301	1.76581e-06	AT3G13520	Uncut_DMSO_Cut2h_TSA	Stele_1	Uncut_DMSO_Cut2h_TSA_Stele_1
219825	AT4G345005	6.42182e-11	-0.607447	0.017	0.122	1.77422e-06	AT4G34500	Uncut_DMSO_Cut2h_TSA	Stele_1	Uncut_DMSO_Cut2h_TSA_Stele_1
219826	AT2G300206	6.46365e-11	-0.691458	0.066	0.208	1.78578e-06	AT2G30020	Uncut_DMSO_Cut2h_TSA	Stele_1	Uncut_DMSO_Cut2h_TSA_Stele_1
219827	AT5G085606	6.50742e-11	-0.751463	0.203	0.373	1.79787e-06	AT5G08560	Uncut_DMSO_Cut2h_TSA	Stele_1	Uncut_DMSO_Cut2h_TSA_Stele_1
219828	AT3G500606	6.57304e-11	-0.540023	0.01	0.109	1.816e-06	AT3G50060	Uncut_DMSO_Cut2h_TSA	Stele_1	Uncut_DMSO_Cut2h_TSA_Stele_1
219829	AT1G330602	6.91404e-11	0.515415	0.17	0.044	1.91021e-06	AT1G33060	Uncut_DMSO_Cut2h_TSA	Stele_1	Uncut_DMSO_Cut2h_TSA_Stele_1
219830	AT2G198006	6.96246e-11	-0.648939	0.021	0.131	1.92359e-06	AT2G19800	Uncut_DMSO_Cut2h_TSA	Stele_1	Uncut_DMSO_Cut2h_TSA_Stele_1
219831	AT5G266005	6.9637e-11	0.612548	0.199	0.063	1.92393e-06	AT5G26600	Uncut_DMSO_Cut2h_TSA	Stele_1	Uncut_DMSO_Cut2h_TSA_Stele_1
219832	AT1G224106	7.13768e-11	-0.71125	0.187	0.354	1.972e-06	AT1G22410	Uncut_DMSO_Cut2h_TSA	Stele_1	Uncut_DMSO_Cut2h_TSA_Stele_1
219833	AT3G549206	7.29139e-11	-0.624554	0.162	0.334	2.01447e-06	AT3G54920	Uncut_DMSO_Cut2h_TSA	Stele_1	Uncut_DMSO_Cut2h_TSA_Stele_1
219834	AT3G489305	7.30967e-11	0.460308	0.832	0.729	2.01951e-06	AT3G48930	Uncut_DMSO_Cut2h_TSA	Stele_1	Uncut_DMSO_Cut2h_TSA_Stele_1
219835	AT5G179306	7.5576e-11	0.671075	0.23	0.085	2.08801e-06	AT5G17930	Uncut_DMSO_Cut2h_TSA	Stele_1	Uncut_DMSO_Cut2h_TSA_Stele_1
219836	AT5G225806	7.65053e-11	-0.541658	0.015	0.118	2.11369e-06	AT5G22580	Uncut_DMSO_Cut2h_TSA	Stele_1	Uncut_DMSO_Cut2h_TSA_Stele_1
219837	AT1G147506	7.74608e-11	-0.531201	0.023	0.135	2.14009e-06	AT1G14750	Uncut_DMSO_Cut2h_TSA	Stele_1	Uncut_DMSO_Cut2h_TSA_Stele_1
219838	AT4G179702	7.85012e-11	-0.800544	0.023	0.133	2.16883e-06	AT4G17970	Uncut_DMSO_Cut2h_TSA	Stele_1	Uncut_DMSO_Cut2h_TSA_Stele_1
219839	AT3G634805	7.90751e-11	-0.615366	0.035	0.157	2.18469e-06	AT3G63480	Uncut_DMSO_Cut2h_TSA	Stele_1	Uncut_DMSO_Cut2h_TSA_Stele_1
219840	AT5G273306	8.3072e-11	0.744057	0.29	0.135	2.29511e-06	AT5G27330	Uncut_DMSO_Cut2h_TSA	Stele_1	Uncut_DMSO_Cut2h_TSA_Stele_1
219841	AT1G311806	8.33192e-11	0.678407	0.205	0.07	2.30194e-06	AT1G31180	Uncut_DMSO_Cut2h_TSA	Stele_1	Uncut_DMSO_Cut2h_TSA_Stele_1
219842	AT1G706006	8.43892e-11	0.447226	0.9	0.801	2.3315e-06	AT1G70600	Uncut_DMSO_Cut2h_TSA	Stele_1	Uncut_DMSO_Cut2h_TSA_Stele_1
219843	AT2G014506	8.46394e-11	-0.721189	0.311	0.485	2.33842e-06	AT2G01450	Uncut_DMSO_Cut2h_TSA	Stele_1	Uncut_DMSO_Cut2h_TSA_Stele_1
219844	AT5G079705	8.59425e-11	0.529661	0.133	0.026	2.37442e-06	AT5G07970	Uncut_DMSO_Cut2h_TSA	Stele_1	Uncut_DMSO_Cut2h_TSA_Stele_1
219845	AT3G145702	8.67414e-11	-0.703412	0.268	0.461	2.39649e-06	AT3G14570	Uncut_DMSO_Cut2h_TSA	Stele_1	Uncut_DMSO_Cut2h_TSA_Stele_1
219846	AT2G233506	8.72168e-11	0.5349	0.687	0.542	2.40963e-06	AT2G23350	Uncut_DMSO_Cut2h_TSA	Stele_1	Uncut_DMSO_Cut2h_TSA_Stele_1
219847	AT5G244006	8.76754e-11	-0.609034	0.12	0.284	2.4223e-06	AT5G24400	Uncut_DMSO_Cut2h_TSA	Stele_1	Uncut_DMSO_Cut2h_TSA_Stele_1
219848	AT2G453306	8.9442e-11	-0.559865	0.041	0.168	2.4711e-06	AT2G45330	Uncut_DMSO_Cut2h_TSA	Stele_1	Uncut_DMSO_Cut2h_TSA_Stele_1
219849	AT2G159706	8.9685e-11	-0.527613	0.012	0.113	2.47782e-06	AT2G15970	Uncut_DMSO_Cut2h_TSA	Stele_1	Uncut_DMSO_Cut2h_TSA_Stele_1
219850	AT3G027306	9.4438e-11	-0.653948	0.015	0.116	2.60913e-06	AT3G02730	Uncut_DMSO_Cut2h_TSA	Stele_1	Uncut_DMSO_Cut2h_TSA_Stele_1
219851	AT2G375854	9.54387e-11	0.520517	0.118	0.018	2.63678e-06	AT2G37585	Uncut_DMSO_Cut2h_TSA	Stele_1	Uncut_DMSO_Cut2h_TSA_Stele_1
219852	AT2G308606	9.59642e-11	-0.378443	0.384	0.613	2.6513e-06	AT2G30860	Uncut_DMSO_Cut2h_TSA	Stele_1	Uncut_DMSO_Cut2h_TSA_Stele_1
219853	AT5G623006	9.79594e-11	0.470212	0.786	0.705	2.70642e-06	AT5G62300	Uncut_DMSO_Cut2h_TSA	Stele_1	Uncut_DMSO_Cut2h_TSA_Stele_1
219854	AT4G320506	9.85918e-11	-0.55863	0.046	0.175	2.72389e-06	AT4G32050	Uncut_DMSO_Cut2h_TSA	Stele_1	Uncut_DMSO_Cut2h_TSA_Stele_1
219855	AT1G498405	9.8814e-11	-0.665887	0.048	0.175	2.73003e-06	AT1G49840	Uncut_DMSO_Cut2h_TSA	Stele_1	Uncut_DMSO_Cut2h_TSA_Stele_1
219856	AT4G173906	9.94684e-11	0.411516	0.925	0.845	2.74811e-06	AT4G17390	Uncut_DMSO_Cut2h_TSA	Stele_1	Uncut_DMSO_Cut2h_TSA_Stele_1
219857	AT1G056306	9.94902e-11	-0.583335	0.035	0.157	2.74872e-06	AT1G05630	Uncut_DMSO_Cut2h_TSA	Stele_1	Uncut_DMSO_Cut2h_TSA_Stele_1
219858	AT5G487606	9.98062e-11	0.6304	0.539	0.365	2.75745e-06	AT5G48760	Uncut_DMSO_Cut2h_TSA	Stele_1	Uncut_DMSO_Cut2h_TSA_Stele_1
219859	AT5G048106	1.01214e-10	-0.621363	0.075	0.218	2.79633e-06	AT5G04810	Uncut_DMSO_Cut2h_TSA	Stele_1	Uncut_DMSO_Cut2h_TSA_Stele_1
219860	AT5G132206	1.01235e-10	-0.545494	0.021	0.129	2.79691e-06	AT5G13220	Uncut_DMSO_Cut2h_TSA	Stele_1	Uncut_DMSO_Cut2h_TSA_Stele_1
219861	AT1G582706	1.02737e-10	-0.603185	0.031	0.149	2.83841e-06	AT1G58270	Uncut_DMSO_Cut2h_TSA	Stele_1	Uncut_DMSO_Cut2h_TSA_Stele_1
219862	AT5G590902	1.03296e-10	1.12188	0.571	0.47	2.85387e-06	AT5G59090	Uncut_DMSO_Cut2h_TSA	Stele_1	Uncut_DMSO_Cut2h_TSA_Stele_1
219863	AT5G287705	1.07824e-10	0.600323	0.174	0.05	2.97896e-06	AT5G28770	Uncut_DMSO_Cut2h_TSA	Stele_1	Uncut_DMSO_Cut2h_TSA_Stele_1
219864	AT5G350804	1.07951e-10	0.613773	0.187	0.057	2.98247e-06	AT5G35080	Uncut_DMSO_Cut2h_TSA	Stele_1	Uncut_DMSO_Cut2h_TSA_Stele_1
219865	AT4G172606	1.08156e-10	-0.505505	0.021	0.129	2.98815e-06	AT4G17260	Uncut_DMSO_Cut2h_TSA	Stele_1	Uncut_DMSO_Cut2h_TSA_Stele_1
219866	AT5G661305	1.08482e-10	-0.564331	0.021	0.129	2.99713e-06	AT5G66130	Uncut_DMSO_Cut2h_TSA	Stele_1	Uncut_DMSO_Cut2h_TSA_Stele_1
219867	AT2G042806	1.08953e-10	0.582639	0.205	0.068	3.01015e-06	AT2G04280	Uncut_DMSO_Cut2h_TSA	Stele_1	Uncut_DMSO_Cut2h_TSA_Stele_1
219868	AT3G568605	1.1044e-10	0.61136	0.369	0.188	3.05122e-06	AT3G56860	Uncut_DMSO_Cut2h_TSA	Stele_1	Uncut_DMSO_Cut2h_TSA_Stele_1
219869	AT2G371106	1.16119e-10	-0.666107	0.154	0.325	3.20815e-06	AT2G37110	Uncut_DMSO_Cut2h_TSA	Stele_1	Uncut_DMSO_Cut2h_TSA_Stele_1
219870	AT1G435806	1.19139e-10	0.580068	0.168	0.046	3.29157e-06	AT1G43580	Uncut_DMSO_Cut2h_TSA	Stele_1	Uncut_DMSO_Cut2h_TSA_Stele_1
219871	AT4G349802	1.19313e-10	0.662599	0.326	0.159	3.29637e-06	AT4G34980	Uncut_DMSO_Cut2h_TSA	Stele_1	Uncut_DMSO_Cut2h_TSA_Stele_1
219872	AT5G520405	1.21457e-10	0.665124	0.34	0.173	3.35563e-06	AT5G52040	Uncut_DMSO_Cut2h_TSA	Stele_1	Uncut_DMSO_Cut2h_TSA_Stele_1
219873	AT5G038806	1.24744e-10	-0.56135	0.05	0.181	3.44642e-06	AT5G03880	Uncut_DMSO_Cut2h_TSA	Stele_1	Uncut_DMSO_Cut2h_TSA_Stele_1
219874	AT1G566605	1.28202e-10	-1.03105	0.046	0.172	3.54195e-06	AT1G56660	Uncut_DMSO_Cut2h_TSA	Stele_1	Uncut_DMSO_Cut2h_TSA_Stele_1
219875	AT1G252754	1.29531e-10	-0.688158	0.01	0.107	3.57869e-06	AT1G25275	Uncut_DMSO_Cut2h_TSA	Stele_1	Uncut_DMSO_Cut2h_TSA_Stele_1
219876	AT5G630003	1.32981e-10	0.506625	0.106	0.013	3.67399e-06	AT5G63000	Uncut_DMSO_Cut2h_TSA	Stele_1	Uncut_DMSO_Cut2h_TSA_Stele_1
219877	AT4G28080	1.32981e-10	0.492599	0.106	0.013	3.67399e-06	AT4G28080	Uncut_DMSO_Cut2h_TSA	Stele_1	Uncut_DMSO_Cut2h_TSA_Stele_1
219878	AT4G241606	1.3313e-10	-0.626256	0.114	0.279	3.67813e-06	AT4G24160	Uncut_DMSO_Cut2h_TSA	Stele_1	Uncut_DMSO_Cut2h_TSA_Stele_1
219879	AT5G566606	1.34456e-10	-0.480497	0.019	0.124	3.71476e-06	AT5G56660	Uncut_DMSO_Cut2h_TSA	Stele_1	Uncut_DMSO_Cut2h_TSA_Stele_1
219880	AT2G214406	1.35852e-10	0.609333	0.276	0.122	3.75331e-06	AT2G21440	Uncut_DMSO_Cut2h_TSA	Stele_1	Uncut_DMSO_Cut2h_TSA_Stele_1
219881	AT1G040106	1.36977e-10	-0.523542	0.052	0.183	3.7844e-06	AT1G04010	Uncut_DMSO_Cut2h_TSA	Stele_1	Uncut_DMSO_Cut2h_TSA_Stele_1
219882	AT1G048206	1.38317e-10	0.511775	0.707	0.563	3.82141e-06	AT1G04820	Uncut_DMSO_Cut2h_TSA	Stele_1	Uncut_DMSO_Cut2h_TSA_Stele_1
219883	AT1G237105	1.4072e-10	-0.587764	0.029	0.144	3.88782e-06	AT1G23710	Uncut_DMSO_Cut2h_TSA	Stele_1	Uncut_DMSO_Cut2h_TSA_Stele_1
219884	AT5G617706	1.4196e-10	0.630602	0.224	0.083	3.92208e-06	AT5G61770	Uncut_DMSO_Cut2h_TSA	Stele_1	Uncut_DMSO_Cut2h_TSA_Stele_1
219885	AT4G294106	1.42479e-10	0.509699	0.755	0.613	3.93642e-06	AT4G29410	Uncut_DMSO_Cut2h_TSA	Stele_1	Uncut_DMSO_Cut2h_TSA_Stele_1
219886	AT4G187305	1.46437e-10	0.47616	0.793	0.67	4.04575e-06	AT4G18730	Uncut_DMSO_Cut2h_TSA	Stele_1	Uncut_DMSO_Cut2h_TSA_Stele_1
219887	AT5G054106	1.46827e-10	-0.709254	0.054	0.186	4.05654e-06	AT5G05410	Uncut_DMSO_Cut2h_TSA	Stele_1	Uncut_DMSO_Cut2h_TSA_Stele_1
219888	AT4G304706	1.58877e-10	-0.464815	0.008	0.101	4.38946e-06	AT4G30470	Uncut_DMSO_Cut2h_TSA	Stele_1	Uncut_DMSO_Cut2h_TSA_Stele_1
219889	AT2G135406	1.63518e-10	0.661937	0.257	0.107	4.51766e-06	AT2G13540	Uncut_DMSO_Cut2h_TSA	Stele_1	Uncut_DMSO_Cut2h_TSA_Stele_1
219890	AT3G248306	1.64857e-10	0.396215	0.892	0.834	4.55467e-06	AT3G24830	Uncut_DMSO_Cut2h_TSA	Stele_1	Uncut_DMSO_Cut2h_TSA_Stele_1
219891	AT5G117006	1.66297e-10	-0.587058	0.203	0.376	4.59447e-06	AT5G11700	Uncut_DMSO_Cut2h_TSA	Stele_1	Uncut_DMSO_Cut2h_TSA_Stele_1
219892	AT3G151506	1.66759e-10	-0.659294	0.075	0.216	4.60722e-06	AT3G15150	Uncut_DMSO_Cut2h_TSA	Stele_1	Uncut_DMSO_Cut2h_TSA_Stele_1
219893	AT3G048406	1.67678e-10	0.446678	0.869	0.768	4.63261e-06	AT3G04840	Uncut_DMSO_Cut2h_TSA	Stele_1	Uncut_DMSO_Cut2h_TSA_Stele_1
219894	AT2G181606	1.70868e-10	0.526778	0.728	0.605	4.72073e-06	AT2G18160	Uncut_DMSO_Cut2h_TSA	Stele_1	Uncut_DMSO_Cut2h_TSA_Stele_1
219895	AT4G150306	1.71269e-10	0.602341	0.218	0.077	4.73183e-06	AT4G15030	Uncut_DMSO_Cut2h_TSA	Stele_1	Uncut_DMSO_Cut2h_TSA_Stele_1
219896	AT4G117906	1.7503e-10	0.543274	0.178	0.054	4.83573e-06	AT4G11790	Uncut_DMSO_Cut2h_TSA	Stele_1	Uncut_DMSO_Cut2h_TSA_Stele_1
219897	AT3G466206	1.78189e-10	-0.785513	0.118	0.271	4.92302e-06	AT3G46620	Uncut_DMSO_Cut2h_TSA	Stele_1	Uncut_DMSO_Cut2h_TSA_Stele_1
219898	AT4G133956	1.86096e-10	-0.666865	0.035	0.153	5.14146e-06	AT4G13395	Uncut_DMSO_Cut2h_TSA	Stele_1	Uncut_DMSO_Cut2h_TSA_Stele_1
219899	AT5G375905	1.90727e-10	0.540535	0.122	0.022	5.26941e-06	AT5G37590	Uncut_DMSO_Cut2h_TSA	Stele_1	Uncut_DMSO_Cut2h_TSA_Stele_1
219900	AT5G280606	1.94578e-10	0.372287	0.884	0.81	5.3758e-06	AT5G28060	Uncut_DMSO_Cut2h_TSA	Stele_1	Uncut_DMSO_Cut2h_TSA_Stele_1
219901	AT4G361306	1.94777e-10	0.521302	0.687	0.555	5.38129e-06	AT4G36130	Uncut_DMSO_Cut2h_TSA	Stele_1	Uncut_DMSO_Cut2h_TSA_Stele_1
219902	AT3G603606	2.015e-10	0.733692	0.288	0.135	5.56703e-06	AT3G60360	Uncut_DMSO_Cut2h_TSA	Stele_1	Uncut_DMSO_Cut2h_TSA_Stele_1
219903	AT5G137506	2.06715e-10	-0.552694	0.019	0.122	5.71112e-06	AT5G13750	Uncut_DMSO_Cut2h_TSA	Stele_1	Uncut_DMSO_Cut2h_TSA_Stele_1
219904	AT3G107205	2.12528e-10	-0.455533	0.012	0.111	5.87173e-06	AT3G10720	Uncut_DMSO_Cut2h_TSA	Stele_1	Uncut_DMSO_Cut2h_TSA_Stele_1
219905	AT3G582206	2.12841e-10	0.613484	0.174	0.052	5.88037e-06	AT3G58220	Uncut_DMSO_Cut2h_TSA	Stele_1	Uncut_DMSO_Cut2h_TSA_Stele_1
219906	AT2G469806	2.16642e-10	-0.674932	0.058	0.188	5.98539e-06	AT2G46980	Uncut_DMSO_Cut2h_TSA	Stele_1	Uncut_DMSO_Cut2h_TSA_Stele_1
219907	AT5G580004	2.21296e-10	0.692998	0.324	0.159	6.11397e-06	AT5G58000	Uncut_DMSO_Cut2h_TSA	Stele_1	Uncut_DMSO_Cut2h_TSA_Stele_1
219908	AT2G381205	2.23437e-10	-0.592492	0.056	0.188	6.17312e-06	AT2G38120	Uncut_DMSO_Cut2h_TSA	Stele_1	Uncut_DMSO_Cut2h_TSA_Stele_1
219909	AT3G111706	2.25318e-10	-0.5579	0.035	0.153	6.22508e-06	AT3G11170	Uncut_DMSO_Cut2h_TSA	Stele_1	Uncut_DMSO_Cut2h_TSA_Stele_1
219910	AT5G286404	2.28527e-10	0.805405	0.593	0.434	6.31375e-06	AT5G28640	Uncut_DMSO_Cut2h_TSA	Stele_1	Uncut_DMSO_Cut2h_TSA_Stele_1
219911	AT1G749304	2.31818e-10	-0.598415	0.012	0.109	6.40466e-06	AT1G74930	Uncut_DMSO_Cut2h_TSA	Stele_1	Uncut_DMSO_Cut2h_TSA_Stele_1
219912	AT3G43790	2.33057e-10	0.455575	0.1	0.011	6.43891e-06	AT3G43790	Uncut_DMSO_Cut2h_TSA	Stele_1	Uncut_DMSO_Cut2h_TSA_Stele_1
219913	AT1G262306	2.34433e-10	-0.433816	0.015	0.114	6.4769e-06	AT1G26230	Uncut_DMSO_Cut2h_TSA	Stele_1	Uncut_DMSO_Cut2h_TSA_Stele_1
219914	AT5G223705	2.36844e-10	0.50763	0.151	0.037	6.54353e-06	AT5G22370	Uncut_DMSO_Cut2h_TSA	Stele_1	Uncut_DMSO_Cut2h_TSA_Stele_1
219915	AT1G182105	2.38146e-10	-0.720823	0.127	0.282	6.57951e-06	AT1G18210	Uncut_DMSO_Cut2h_TSA	Stele_1	Uncut_DMSO_Cut2h_TSA_Stele_1
219916	AT3G561306	2.50336e-10	0.570712	0.421	0.236	6.91627e-06	AT3G56130	Uncut_DMSO_Cut2h_TSA	Stele_1	Uncut_DMSO_Cut2h_TSA_Stele_1
219917	AT5G455603	2.53931e-10	0.631884	0.222	0.083	7.0156e-06	AT5G45560	Uncut_DMSO_Cut2h_TSA	Stele_1	Uncut_DMSO_Cut2h_TSA_Stele_1
219918	AT5G269805	2.57207e-10	0.598855	0.129	0.026	7.10611e-06	AT5G26980	Uncut_DMSO_Cut2h_TSA	Stele_1	Uncut_DMSO_Cut2h_TSA_Stele_1
219919	AT1G725106	2.62225e-10	-0.614009	0.031	0.144	7.24474e-06	AT1G72510	Uncut_DMSO_Cut2h_TSA	Stele_1	Uncut_DMSO_Cut2h_TSA_Stele_1
219920	AT4G112306	2.67832e-10	-0.504831	0.012	0.109	7.39967e-06	AT4G11230	Uncut_DMSO_Cut2h_TSA	Stele_1	Uncut_DMSO_Cut2h_TSA_Stele_1
219921	AT1G499506	2.70268e-10	0.660225	0.17	0.05	7.46697e-06	AT1G49950	Uncut_DMSO_Cut2h_TSA	Stele_1	Uncut_DMSO_Cut2h_TSA_Stele_1
219922	AT5G145506	2.70946e-10	-0.676365	0.106	0.255	7.4857e-06	AT5G14550	Uncut_DMSO_Cut2h_TSA	Stele_1	Uncut_DMSO_Cut2h_TSA_Stele_1
219923	AT5G464106	2.76882e-10	-0.692847	0.077	0.214	7.64969e-06	AT5G46410	Uncut_DMSO_Cut2h_TSA	Stele_1	Uncut_DMSO_Cut2h_TSA_Stele_1
219924	AT1G194856	2.77033e-10	0.567705	0.201	0.068	7.65386e-06	AT1G19485	Uncut_DMSO_Cut2h_TSA	Stele_1	Uncut_DMSO_Cut2h_TSA_Stele_1
219925	AT5G456006	2.85119e-10	0.572691	0.195	0.065	7.87727e-06	AT5G45600	Uncut_DMSO_Cut2h_TSA	Stele_1	Uncut_DMSO_Cut2h_TSA_Stele_1
219926	AT3G03770	2.87708e-10	0.689496	0.423	0.238	7.94879e-06	AT3G03770	Uncut_DMSO_Cut2h_TSA	Stele_1	Uncut_DMSO_Cut2h_TSA_Stele_1
219927	AT5G465901	2.93236e-10	-0.609101	0.012	0.109	8.10153e-06	AT5G46590	Uncut_DMSO_Cut2h_TSA	Stele_1	Uncut_DMSO_Cut2h_TSA_Stele_1
219928	AT5G614505	3.02526e-10	-0.705878	0.083	0.221	8.35818e-06	AT5G61450	Uncut_DMSO_Cut2h_TSA	Stele_1	Uncut_DMSO_Cut2h_TSA_Stele_1
219929	AT5G422706	3.02741e-10	-0.604938	0.079	0.221	8.36414e-06	AT5G42270	Uncut_DMSO_Cut2h_TSA	Stele_1	Uncut_DMSO_Cut2h_TSA_Stele_1
219930	AT1G157504	3.03426e-10	0.745326	0.502	0.338	8.38307e-06	AT1G15750	Uncut_DMSO_Cut2h_TSA	Stele_1	Uncut_DMSO_Cut2h_TSA_Stele_1
219931	AT1G510605	3.03438e-10	-0.49466	0.34	0.535	8.38339e-06	AT1G51060	Uncut_DMSO_Cut2h_TSA	Stele_1	Uncut_DMSO_Cut2h_TSA_Stele_1
219932	AT1G790006	3.03926e-10	0.555163	0.176	0.054	8.39686e-06	AT1G79000	Uncut_DMSO_Cut2h_TSA	Stele_1	Uncut_DMSO_Cut2h_TSA_Stele_1
219933	AT1G097106	3.06213e-10	-0.618474	0.046	0.17	8.46006e-06	AT1G09710	Uncut_DMSO_Cut2h_TSA	Stele_1	Uncut_DMSO_Cut2h_TSA_Stele_1
219934	AT4G308506	3.09325e-10	-0.524436	0.01	0.103	8.54602e-06	AT4G30850	Uncut_DMSO_Cut2h_TSA	Stele_1	Uncut_DMSO_Cut2h_TSA_Stele_1
219935	AT2G178006	3.19742e-10	0.625737	0.299	0.138	8.83384e-06	AT2G17800	Uncut_DMSO_Cut2h_TSA	Stele_1	Uncut_DMSO_Cut2h_TSA_Stele_1
219936	AT5G017706	3.219e-10	-0.654017	0.064	0.197	8.89344e-06	AT5G01770	Uncut_DMSO_Cut2h_TSA	Stele_1	Uncut_DMSO_Cut2h_TSA_Stele_1
219937	AT4G183606	3.22761e-10	-0.6269	0.091	0.238	8.91725e-06	AT4G18360	Uncut_DMSO_Cut2h_TSA	Stele_1	Uncut_DMSO_Cut2h_TSA_Stele_1
219938	AT1G576102	3.25241e-10	0.574066	0.162	0.044	8.98576e-06	AT1G57610	Uncut_DMSO_Cut2h_TSA	Stele_1	Uncut_DMSO_Cut2h_TSA_Stele_1
219939	AT5G654304	3.26838e-10	0.662601	0.386	0.218	9.02987e-06	AT5G65430	Uncut_DMSO_Cut2h_TSA	Stele_1	Uncut_DMSO_Cut2h_TSA_Stele_1
219940	AT1G711106	3.2939e-10	-0.58118	0.058	0.188	9.10038e-06	AT1G71110	Uncut_DMSO_Cut2h_TSA	Stele_1	Uncut_DMSO_Cut2h_TSA_Stele_1
219941	AT3G130002	3.29975e-10	0.707038	0.193	0.065	9.11656e-06	AT3G13000	Uncut_DMSO_Cut2h_TSA	Stele_1	Uncut_DMSO_Cut2h_TSA_Stele_1
219942	AT3G608805	3.32344e-10	0.583077	0.141	0.033	9.18201e-06	AT3G60880	Uncut_DMSO_Cut2h_TSA	Stele_1	Uncut_DMSO_Cut2h_TSA_Stele_1
219943	AT5G081106	3.33244e-10	-0.642706	0.06	0.192	9.20687e-06	AT5G08110	Uncut_DMSO_Cut2h_TSA	Stele_1	Uncut_DMSO_Cut2h_TSA_Stele_1
219944	AT5G186706	3.34814e-10	-0.620757	0.079	0.22	9.25025e-06	AT5G18670	Uncut_DMSO_Cut2h_TSA	Stele_1	Uncut_DMSO_Cut2h_TSA_Stele_1
219945	AT2G249906	3.39285e-10	0.597769	0.21	0.076	9.37376e-06	AT2G24990	Uncut_DMSO_Cut2h_TSA	Stele_1	Uncut_DMSO_Cut2h_TSA_Stele_1
219946	AT1G749506	3.42887e-10	-0.742868	0.071	0.205	9.47329e-06	AT1G74950	Uncut_DMSO_Cut2h_TSA	Stele_1	Uncut_DMSO_Cut2h_TSA_Stele_1
219947	AT2G212706	3.45967e-10	-0.686074	0.154	0.314	9.55837e-06	AT2G21270	Uncut_DMSO_Cut2h_TSA	Stele_1	Uncut_DMSO_Cut2h_TSA_Stele_1
219948	AT4G337006	3.5249e-10	-0.700125	0.12	0.269	9.73858e-06	AT4G33700	Uncut_DMSO_Cut2h_TSA	Stele_1	Uncut_DMSO_Cut2h_TSA_Stele_1
219949	AT1G481106	3.53557e-10	0.570997	0.18	0.057	9.76807e-06	AT1G48110	Uncut_DMSO_Cut2h_TSA	Stele_1	Uncut_DMSO_Cut2h_TSA_Stele_1
219950	AT4G139305	3.56154e-10	-0.49655	0.614	0.744	9.83982e-06	AT4G13930	Uncut_DMSO_Cut2h_TSA	Stele_1	Uncut_DMSO_Cut2h_TSA_Stele_1
219951	AT5G177705	3.59281e-10	0.629452	0.45	0.275	9.92622e-06	AT5G17770	Uncut_DMSO_Cut2h_TSA	Stele_1	Uncut_DMSO_Cut2h_TSA_Stele_1
219952	AT5G494806	3.79347e-10	-0.577786	0.087	0.232	1.04806e-05	AT5G49480	Uncut_DMSO_Cut2h_TSA	Stele_1	Uncut_DMSO_Cut2h_TSA_Stele_1
219953	AT2G324106	3.79419e-10	-0.603851	0.048	0.17	1.04826e-05	AT2G32410	Uncut_DMSO_Cut2h_TSA	Stele_1	Uncut_DMSO_Cut2h_TSA_Stele_1
219954	AT1G504505	3.79713e-10	-0.503088	0.017	0.116	1.04907e-05	AT1G50450	Uncut_DMSO_Cut2h_TSA	Stele_1	Uncut_DMSO_Cut2h_TSA_Stele_1
219955	AT4G396806	3.79956e-10	0.708201	0.413	0.244	1.04974e-05	AT4G39680	Uncut_DMSO_Cut2h_TSA	Stele_1	Uncut_DMSO_Cut2h_TSA_Stele_1
219956	AT3G620506	3.86338e-10	0.573242	0.139	0.031	1.06737e-05	AT3G62050	Uncut_DMSO_Cut2h_TSA	Stele_1	Uncut_DMSO_Cut2h_TSA_Stele_1
219957	AT2G476105	3.867e-10	0.382322	0.876	0.817	1.06838e-05	AT2G47610	Uncut_DMSO_Cut2h_TSA	Stele_1	Uncut_DMSO_Cut2h_TSA_Stele_1
219958	AT4G222406	3.94622e-10	-0.591737	0.054	0.181	1.09026e-05	AT4G22240	Uncut_DMSO_Cut2h_TSA	Stele_1	Uncut_DMSO_Cut2h_TSA_Stele_1
219959	AT5G470806	3.95034e-10	0.761312	0.234	0.096	1.0914e-05	AT5G47080	Uncut_DMSO_Cut2h_TSA	Stele_1	Uncut_DMSO_Cut2h_TSA_Stele_1
219960	AT4G322406	3.98991e-10	0.645137	0.226	0.087	1.10233e-05	AT4G32240	Uncut_DMSO_Cut2h_TSA	Stele_1	Uncut_DMSO_Cut2h_TSA_Stele_1
219961	AT3G070506	4.10041e-10	0.685159	0.38	0.216	1.13286e-05	AT3G07050	Uncut_DMSO_Cut2h_TSA	Stele_1	Uncut_DMSO_Cut2h_TSA_Stele_1
219962	AT2G344806	4.18939e-10	0.339912	0.94	0.919	1.15744e-05	AT2G34480	Uncut_DMSO_Cut2h_TSA	Stele_1	Uncut_DMSO_Cut2h_TSA_Stele_1
219963	AT2G256406	4.18947e-10	0.503676	0.189	0.061	1.15747e-05	AT2G25640	Uncut_DMSO_Cut2h_TSA	Stele_1	Uncut_DMSO_Cut2h_TSA_Stele_1
219964	AT1G62430	4.21428e-10	0.611475	0.247	0.101	1.16432e-05	AT1G62430	Uncut_DMSO_Cut2h_TSA	Stele_1	Uncut_DMSO_Cut2h_TSA_Stele_1
219965	AT1G677201	4.21521e-10	0.550541	0.23	0.087	1.16458e-05	AT1G67720	Uncut_DMSO_Cut2h_TSA	Stele_1	Uncut_DMSO_Cut2h_TSA_Stele_1
219966	AT1G547705	4.26729e-10	0.699446	0.191	0.065	1.17897e-05	AT1G54770	Uncut_DMSO_Cut2h_TSA	Stele_1	Uncut_DMSO_Cut2h_TSA_Stele_1
219967	AT5G268506	4.33684e-10	0.712639	0.309	0.153	1.19818e-05	AT5G26850	Uncut_DMSO_Cut2h_TSA	Stele_1	Uncut_DMSO_Cut2h_TSA_Stele_1
219968	AT1G027506	4.46886e-10	-0.585619	0.05	0.175	1.23466e-05	AT1G02750	Uncut_DMSO_Cut2h_TSA	Stele_1	Uncut_DMSO_Cut2h_TSA_Stele_1
219969	AT3G547201	4.54427e-10	-0.529637	0.041	0.162	1.25549e-05	AT3G54720	Uncut_DMSO_Cut2h_TSA	Stele_1	Uncut_DMSO_Cut2h_TSA_Stele_1
219970	AT1G583506	4.56524e-10	0.614254	0.18	0.057	1.26128e-05	AT1G58350	Uncut_DMSO_Cut2h_TSA	Stele_1	Uncut_DMSO_Cut2h_TSA_Stele_1
219971	AT3G596606	4.65306e-10	-0.69768	0.104	0.251	1.28555e-05	AT3G59660	Uncut_DMSO_Cut2h_TSA	Stele_1	Uncut_DMSO_Cut2h_TSA_Stele_1
219972	AT5G212803	4.6605e-10	-0.589174	0.023	0.127	1.2876e-05	AT5G21280	Uncut_DMSO_Cut2h_TSA	Stele_1	Uncut_DMSO_Cut2h_TSA_Stele_1
219973	AT4G382705	4.75808e-10	0.576254	0.191	0.063	1.31456e-05	AT4G38270	Uncut_DMSO_Cut2h_TSA	Stele_1	Uncut_DMSO_Cut2h_TSA_Stele_1
219974	AT4G392006	4.97471e-10	0.348129	0.94	0.939	1.37441e-05	AT4G39200	Uncut_DMSO_Cut2h_TSA	Stele_1	Uncut_DMSO_Cut2h_TSA_Stele_1
219975	AT2G141206	5.02933e-10	0.57331	0.263	0.114	1.3895e-05	AT2G14120	Uncut_DMSO_Cut2h_TSA	Stele_1	Uncut_DMSO_Cut2h_TSA_Stele_1
219976	AT1G299406	5.03594e-10	0.684477	0.322	0.164	1.39133e-05	AT1G29940	Uncut_DMSO_Cut2h_TSA	Stele_1	Uncut_DMSO_Cut2h_TSA_Stele_1
219977	AT4G303105	5.28923e-10	0.4627	0.116	0.02	1.46131e-05	AT4G30310	Uncut_DMSO_Cut2h_TSA	Stele_1	Uncut_DMSO_Cut2h_TSA_Stele_1
219978	AT3G105406	5.40441e-10	-0.583718	0.06	0.188	1.49313e-05	AT3G10540	Uncut_DMSO_Cut2h_TSA	Stele_1	Uncut_DMSO_Cut2h_TSA_Stele_1
219979	AT4G146206	5.66878e-10	-0.531345	0.031	0.142	1.56617e-05	AT4G14620	Uncut_DMSO_Cut2h_TSA	Stele_1	Uncut_DMSO_Cut2h_TSA_Stele_1
219980	AT5G192906	5.73403e-10	-0.544223	0.056	0.183	1.5842e-05	AT5G19290	Uncut_DMSO_Cut2h_TSA	Stele_1	Uncut_DMSO_Cut2h_TSA_Stele_1
219981	AT5G420906	5.73831e-10	0.600213	0.212	0.077	1.58538e-05	AT5G42090	Uncut_DMSO_Cut2h_TSA	Stele_1	Uncut_DMSO_Cut2h_TSA_Stele_1
219982	AT1G66140	5.82984e-10	0.519529	0.116	0.02	1.61067e-05	AT1G66140	Uncut_DMSO_Cut2h_TSA	Stele_1	Uncut_DMSO_Cut2h_TSA_Stele_1
219983	AT5G058904	5.8495e-10	0.524882	0.108	0.017	1.6161e-05	AT5G05890	Uncut_DMSO_Cut2h_TSA	Stele_1	Uncut_DMSO_Cut2h_TSA_Stele_1
219984	AT5G129806	5.87876e-10	-0.514826	0.077	0.216	1.62418e-05	AT5G12980	Uncut_DMSO_Cut2h_TSA	Stele_1	Uncut_DMSO_Cut2h_TSA_Stele_1
219985	AT5G648606	5.91939e-10	-0.611887	0.048	0.17	1.63541e-05	AT5G64860	Uncut_DMSO_Cut2h_TSA	Stele_1	Uncut_DMSO_Cut2h_TSA_Stele_1
219986	AT5G186901	5.97788e-10	0.406572	0.116	0.02	1.65157e-05	AT5G18690	Uncut_DMSO_Cut2h_TSA	Stele_1	Uncut_DMSO_Cut2h_TSA_Stele_1
219987	AT5G631106	6.05372e-10	-0.672306	0.118	0.266	1.67252e-05	AT5G63110	Uncut_DMSO_Cut2h_TSA	Stele_1	Uncut_DMSO_Cut2h_TSA_Stele_1
219988	AT2G432904	6.09132e-10	-0.447328	0.015	0.111	1.68291e-05	AT2G43290	Uncut_DMSO_Cut2h_TSA	Stele_1	Uncut_DMSO_Cut2h_TSA_Stele_1
219989	AT3G614406	6.36305e-10	-0.583937	0.268	0.445	1.75798e-05	AT3G61440	Uncut_DMSO_Cut2h_TSA	Stele_1	Uncut_DMSO_Cut2h_TSA_Stele_1
219990	AT1G043105	6.48547e-10	-0.581181	0.041	0.159	1.79181e-05	AT1G04310	Uncut_DMSO_Cut2h_TSA	Stele_1	Uncut_DMSO_Cut2h_TSA_Stele_1
219991	AT2G290205	6.54648e-10	0.582518	0.249	0.107	1.80866e-05	AT2G29020	Uncut_DMSO_Cut2h_TSA	Stele_1	Uncut_DMSO_Cut2h_TSA_Stele_1
219992	AT1G073806	6.58399e-10	-0.498879	0.019	0.118	1.81903e-05	AT1G07380	Uncut_DMSO_Cut2h_TSA	Stele_1	Uncut_DMSO_Cut2h_TSA_Stele_1
219993	AT2G159106	6.65439e-10	0.651325	0.193	0.066	1.83847e-05	AT2G15910	Uncut_DMSO_Cut2h_TSA	Stele_1	Uncut_DMSO_Cut2h_TSA_Stele_1
219994	AT1G765806	6.70458e-10	-0.58534	0.035	0.148	1.85234e-05	AT1G76580	Uncut_DMSO_Cut2h_TSA	Stele_1	Uncut_DMSO_Cut2h_TSA_Stele_1
219995	AT4G307606	7.28986e-10	0.624981	0.295	0.138	2.01404e-05	AT4G30760	Uncut_DMSO_Cut2h_TSA	Stele_1	Uncut_DMSO_Cut2h_TSA_Stele_1
219996	AT4G066345	7.39775e-10	0.478811	0.1	0.013	2.04385e-05	AT4G06634	Uncut_DMSO_Cut2h_TSA	Stele_1	Uncut_DMSO_Cut2h_TSA_Stele_1
219997	AT4G185936	7.41453e-10	0.499747	0.16	0.044	2.04849e-05	AT4G18593	Uncut_DMSO_Cut2h_TSA	Stele_1	Uncut_DMSO_Cut2h_TSA_Stele_1
219998	AT1G173606	7.42046e-10	-0.848614	0.058	0.183	2.05013e-05	AT1G17360	Uncut_DMSO_Cut2h_TSA	Stele_1	Uncut_DMSO_Cut2h_TSA_Stele_1
219999	AT1G707104	7.556e-10	-0.676069	0.143	0.299	2.08757e-05	AT1G70710	Uncut_DMSO_Cut2h_TSA	Stele_1	Uncut_DMSO_Cut2h_TSA_Stele_1
220000	AT2G279805	7.7347e-10	0.679718	0.176	0.057	2.13694e-05	AT2G27980	Uncut_DMSO_Cut2h_TSA	Stele_1	Uncut_DMSO_Cut2h_TSA_Stele_1
220001	AT1G766406	7.81576e-10	-0.547039	0.052	0.175	2.15934e-05	AT1G76640	Uncut_DMSO_Cut2h_TSA	Stele_1	Uncut_DMSO_Cut2h_TSA_Stele_1
220002	AT3G499906	7.83115e-10	0.563091	0.207	0.076	2.16359e-05	AT3G49990	Uncut_DMSO_Cut2h_TSA	Stele_1	Uncut_DMSO_Cut2h_TSA_Stele_1
220003	AT3G541305	7.97961e-10	-0.652668	0.073	0.203	2.20461e-05	AT3G54130	Uncut_DMSO_Cut2h_TSA	Stele_1	Uncut_DMSO_Cut2h_TSA_Stele_1
220004	AT4G383805	8.0821e-10	-0.620482	0.062	0.19	2.23292e-05	AT4G38380	Uncut_DMSO_Cut2h_TSA	Stele_1	Uncut_DMSO_Cut2h_TSA_Stele_1
220005	AT5G607906	8.14789e-10	-0.53868	0.481	0.625	2.2511e-05	AT5G60790	Uncut_DMSO_Cut2h_TSA	Stele_1	Uncut_DMSO_Cut2h_TSA_Stele_1
220006	AT4G309606	8.34741e-10	-0.592338	0.073	0.205	2.30622e-05	AT4G30960	Uncut_DMSO_Cut2h_TSA	Stele_1	Uncut_DMSO_Cut2h_TSA_Stele_1
220007	AT1G765005	8.39245e-10	0.534841	0.185	0.061	2.31867e-05	AT1G76500	Uncut_DMSO_Cut2h_TSA	Stele_1	Uncut_DMSO_Cut2h_TSA_Stele_1
220008	AT5G107454	8.4324e-10	0.594485	0.176	0.055	2.3297e-05	AT5G10745	Uncut_DMSO_Cut2h_TSA	Stele_1	Uncut_DMSO_Cut2h_TSA_Stele_1
220009	AT3G548706	8.53384e-10	-0.568234	0.025	0.129	2.35773e-05	AT3G54870	Uncut_DMSO_Cut2h_TSA	Stele_1	Uncut_DMSO_Cut2h_TSA_Stele_1
220010	AT1G183605	8.55399e-10	-0.46548	0.023	0.125	2.3633e-05	AT1G18360	Uncut_DMSO_Cut2h_TSA	Stele_1	Uncut_DMSO_Cut2h_TSA_Stele_1
220011	AT1G630906	8.63308e-10	-0.577786	0.044	0.161	2.38515e-05	AT1G63090	Uncut_DMSO_Cut2h_TSA	Stele_1	Uncut_DMSO_Cut2h_TSA_Stele_1
220012	AT2G446706	8.75371e-10	-0.781148	0.077	0.207	2.41847e-05	AT2G44670	Uncut_DMSO_Cut2h_TSA	Stele_1	Uncut_DMSO_Cut2h_TSA_Stele_1
220013	AT5G113406	8.93313e-10	-0.645409	0.21	0.369	2.46805e-05	AT5G11340	Uncut_DMSO_Cut2h_TSA	Stele_1	Uncut_DMSO_Cut2h_TSA_Stele_1
220014	AT4G247406	8.93404e-10	0.650129	0.243	0.103	2.4683e-05	AT4G24740	Uncut_DMSO_Cut2h_TSA	Stele_1	Uncut_DMSO_Cut2h_TSA_Stele_1
220015	AT4G025606	9.42396e-10	0.508155	0.183	0.059	2.60365e-05	AT4G02560	Uncut_DMSO_Cut2h_TSA	Stele_1	Uncut_DMSO_Cut2h_TSA_Stele_1
220016	AT4G261906	9.63782e-10	0.583456	0.515	0.349	2.66274e-05	AT4G26190	Uncut_DMSO_Cut2h_TSA	Stele_1	Uncut_DMSO_Cut2h_TSA_Stele_1
220017	AT1G077506	9.72431e-10	-0.617754	0.041	0.155	2.68663e-05	AT1G07750	Uncut_DMSO_Cut2h_TSA	Stele_1	Uncut_DMSO_Cut2h_TSA_Stele_1
220018	AT3G095606	9.87689e-10	-0.649741	0.098	0.238	2.72879e-05	AT3G09560	Uncut_DMSO_Cut2h_TSA	Stele_1	Uncut_DMSO_Cut2h_TSA_Stele_1
220019	AT4G329206	9.92313e-10	-0.64619	0.197	0.36	2.74156e-05	AT4G32920	Uncut_DMSO_Cut2h_TSA	Stele_1	Uncut_DMSO_Cut2h_TSA_Stele_1
220020	AT5G25490	1.00498e-09	0.655752	0.139	0.033	2.77657e-05	AT5G25490	Uncut_DMSO_Cut2h_TSA	Stele_1	Uncut_DMSO_Cut2h_TSA_Stele_1
220021	AT5G257576	1.0149e-09	0.625224	0.288	0.138	2.80396e-05	AT5G25757	Uncut_DMSO_Cut2h_TSA	Stele_1	Uncut_DMSO_Cut2h_TSA_Stele_1
220022	AT4G127606	1.03004e-09	0.796943	0.251	0.111	2.84578e-05	AT4G12760	Uncut_DMSO_Cut2h_TSA	Stele_1	Uncut_DMSO_Cut2h_TSA_Stele_1
220023	AT3G174505	1.052e-09	0.449349	0.127	0.026	2.90647e-05	AT3G17450	Uncut_DMSO_Cut2h_TSA	Stele_1	Uncut_DMSO_Cut2h_TSA_Stele_1
220024	AT5G033806	1.11215e-09	-0.483424	0.019	0.116	3.07266e-05	AT5G03380	Uncut_DMSO_Cut2h_TSA	Stele_1	Uncut_DMSO_Cut2h_TSA_Stele_1
220025	AT2G233806	1.11859e-09	0.595042	0.23	0.092	3.09044e-05	AT2G23380	Uncut_DMSO_Cut2h_TSA	Stele_1	Uncut_DMSO_Cut2h_TSA_Stele_1
220026	AT2G069906	1.13011e-09	0.608723	0.266	0.12	3.12227e-05	AT2G06990	Uncut_DMSO_Cut2h_TSA	Stele_1	Uncut_DMSO_Cut2h_TSA_Stele_1
220027	AT2G320706	1.13373e-09	0.597642	0.166	0.052	3.13226e-05	AT2G32070	Uncut_DMSO_Cut2h_TSA	Stele_1	Uncut_DMSO_Cut2h_TSA_Stele_1
220028	AT4G393505	1.13891e-09	-0.620253	0.112	0.256	3.14657e-05	AT4G39350	Uncut_DMSO_Cut2h_TSA	Stele_1	Uncut_DMSO_Cut2h_TSA_Stele_1
220029	AT3G617406	1.21721e-09	-0.557472	0.033	0.142	3.3629e-05	AT3G61740	Uncut_DMSO_Cut2h_TSA	Stele_1	Uncut_DMSO_Cut2h_TSA_Stele_1
220030	AT1G558606	1.25874e-09	-0.602861	0.12	0.268	3.47764e-05	AT1G55860	Uncut_DMSO_Cut2h_TSA	Stele_1	Uncut_DMSO_Cut2h_TSA_Stele_1
220031	AT5G634206	1.36651e-09	-0.637826	0.098	0.238	3.77538e-05	AT5G63420	Uncut_DMSO_Cut2h_TSA	Stele_1	Uncut_DMSO_Cut2h_TSA_Stele_1
220032	AT5G012206	1.372e-09	-0.552314	0.039	0.153	3.79057e-05	AT5G01220	Uncut_DMSO_Cut2h_TSA	Stele_1	Uncut_DMSO_Cut2h_TSA_Stele_1
220033	AT1G79430	1.40184e-09	0.854544	0.16	0.046	3.87302e-05	AT1G79430	Uncut_DMSO_Cut2h_TSA	Stele_1	Uncut_DMSO_Cut2h_TSA_Stele_1
220034	AT4G050206	1.40231e-09	-0.550504	0.083	0.22	3.87429e-05	AT4G05020	Uncut_DMSO_Cut2h_TSA	Stele_1	Uncut_DMSO_Cut2h_TSA_Stele_1
220035	AT1G800406	1.43819e-09	-0.696843	0.197	0.358	3.97344e-05	AT1G80040	Uncut_DMSO_Cut2h_TSA	Stele_1	Uncut_DMSO_Cut2h_TSA_Stele_1
220036	AT2G291406	1.44773e-09	0.64419	0.251	0.111	3.99979e-05	AT2G29140	Uncut_DMSO_Cut2h_TSA	Stele_1	Uncut_DMSO_Cut2h_TSA_Stele_1
220037	AT5G081906	1.46396e-09	0.481993	0.178	0.057	4.04464e-05	AT5G08190	Uncut_DMSO_Cut2h_TSA	Stele_1	Uncut_DMSO_Cut2h_TSA_Stele_1
220038	AT1G041706	1.47413e-09	0.586112	0.483	0.314	4.07273e-05	AT1G04170	Uncut_DMSO_Cut2h_TSA	Stele_1	Uncut_DMSO_Cut2h_TSA_Stele_1
220039	AT4G150206	1.48426e-09	0.562836	0.133	0.031	4.10072e-05	AT4G15020	Uncut_DMSO_Cut2h_TSA	Stele_1	Uncut_DMSO_Cut2h_TSA_Stele_1
220040	AT4G397306	1.5127e-09	-0.558997	0.054	0.175	4.17929e-05	AT4G39730	Uncut_DMSO_Cut2h_TSA	Stele_1	Uncut_DMSO_Cut2h_TSA_Stele_1
220041	AT1G010206	1.54489e-09	0.692514	0.263	0.118	4.26822e-05	AT1G01020	Uncut_DMSO_Cut2h_TSA	Stele_1	Uncut_DMSO_Cut2h_TSA_Stele_1
220042	AT2G241503	1.58849e-09	0.636575	0.172	0.055	4.38868e-05	AT2G24150	Uncut_DMSO_Cut2h_TSA	Stele_1	Uncut_DMSO_Cut2h_TSA_Stele_1
220043	AT1G047704	1.62135e-09	-0.604572	0.021	0.118	4.47947e-05	AT1G04770	Uncut_DMSO_Cut2h_TSA	Stele_1	Uncut_DMSO_Cut2h_TSA_Stele_1
220044	AT4G245706	1.63853e-09	-0.657533	0.11	0.255	4.52692e-05	AT4G24570	Uncut_DMSO_Cut2h_TSA	Stele_1	Uncut_DMSO_Cut2h_TSA_Stele_1
220045	AT1G172906	1.64912e-09	-0.634525	0.127	0.275	4.55619e-05	AT1G17290	Uncut_DMSO_Cut2h_TSA	Stele_1	Uncut_DMSO_Cut2h_TSA_Stele_1
220046	AT5G441005	1.65091e-09	0.573436	0.172	0.055	4.56113e-05	AT5G44100	Uncut_DMSO_Cut2h_TSA	Stele_1	Uncut_DMSO_Cut2h_TSA_Stele_1
220047	AT2G222406	1.66791e-09	-0.570732	0.012	0.101	4.60809e-05	AT2G22240	Uncut_DMSO_Cut2h_TSA	Stele_1	Uncut_DMSO_Cut2h_TSA_Stele_1
220048	AT4G304906	1.67825e-09	-0.461399	0.035	0.146	4.63667e-05	AT4G30490	Uncut_DMSO_Cut2h_TSA	Stele_1	Uncut_DMSO_Cut2h_TSA_Stele_1
220049	AT2G016406	1.70898e-09	0.488817	0.18	0.059	4.72158e-05	AT2G01640	Uncut_DMSO_Cut2h_TSA	Stele_1	Uncut_DMSO_Cut2h_TSA_Stele_1
220050	AT1G705705	1.72934e-09	-0.678157	0.112	0.253	4.77782e-05	AT1G70570	Uncut_DMSO_Cut2h_TSA	Stele_1	Uncut_DMSO_Cut2h_TSA_Stele_1
220051	AT3G551706	1.75612e-09	0.597669	0.461	0.284	4.85182e-05	AT3G55170	Uncut_DMSO_Cut2h_TSA	Stele_1	Uncut_DMSO_Cut2h_TSA_Stele_1
220052	AT5G522103	1.7607e-09	0.533042	0.133	0.031	4.86446e-05	AT5G52210	Uncut_DMSO_Cut2h_TSA	Stele_1	Uncut_DMSO_Cut2h_TSA_Stele_1
220053	AT5G479306	1.76989e-09	0.407143	0.88	0.817	4.88985e-05	AT5G47930	Uncut_DMSO_Cut2h_TSA	Stele_1	Uncut_DMSO_Cut2h_TSA_Stele_1
220054	AT1G329305	1.81837e-09	0.427176	0.17	0.052	5.0238e-05	AT1G32930	Uncut_DMSO_Cut2h_TSA	Stele_1	Uncut_DMSO_Cut2h_TSA_Stele_1
220055	AT2G019806	1.82346e-09	-0.701531	0.108	0.245	5.03785e-05	AT2G01980	Uncut_DMSO_Cut2h_TSA	Stele_1	Uncut_DMSO_Cut2h_TSA_Stele_1
220056	AT5G045905	1.86668e-09	-0.604234	0.365	0.515	5.15728e-05	AT5G04590	Uncut_DMSO_Cut2h_TSA	Stele_1	Uncut_DMSO_Cut2h_TSA_Stele_1
220057	AT1G209506	1.87275e-09	-0.5424	0.481	0.613	5.17404e-05	AT1G20950	Uncut_DMSO_Cut2h_TSA	Stele_1	Uncut_DMSO_Cut2h_TSA_Stele_1
220058	AT5G495106	1.8955e-09	0.62755	0.388	0.227	5.23688e-05	AT5G49510	Uncut_DMSO_Cut2h_TSA	Stele_1	Uncut_DMSO_Cut2h_TSA_Stele_1
220059	AT4G257306	1.93295e-09	0.610365	0.502	0.347	5.34036e-05	AT4G25730	Uncut_DMSO_Cut2h_TSA	Stele_1	Uncut_DMSO_Cut2h_TSA_Stele_1
220060	AT4G324806	1.98187e-09	-0.505825	0.015	0.105	5.4755e-05	AT4G32480	Uncut_DMSO_Cut2h_TSA	Stele_1	Uncut_DMSO_Cut2h_TSA_Stele_1
220061	AT5G452806	1.98725e-09	-0.5993	0.037	0.148	5.49037e-05	AT5G45280	Uncut_DMSO_Cut2h_TSA	Stele_1	Uncut_DMSO_Cut2h_TSA_Stele_1
220062	AT5G413606	1.99755e-09	-0.593104	0.091	0.223	5.51884e-05	AT5G41360	Uncut_DMSO_Cut2h_TSA	Stele_1	Uncut_DMSO_Cut2h_TSA_Stele_1
220063	AT2G239504	2.04401e-09	0.754425	0.369	0.21	5.64719e-05	AT2G23950	Uncut_DMSO_Cut2h_TSA	Stele_1	Uncut_DMSO_Cut2h_TSA_Stele_1
220064	AT3G293906	2.05791e-09	0.553335	0.239	0.1	5.68559e-05	AT3G29390	Uncut_DMSO_Cut2h_TSA	Stele_1	Uncut_DMSO_Cut2h_TSA_Stele_1
220065	AT2G481006	2.08104e-09	0.627871	0.334	0.179	5.7495e-05	AT2G48100	Uncut_DMSO_Cut2h_TSA	Stele_1	Uncut_DMSO_Cut2h_TSA_Stele_1
220066	AT5G110106	2.08939e-09	0.414963	0.116	0.022	5.77257e-05	AT5G11010	Uncut_DMSO_Cut2h_TSA	Stele_1	Uncut_DMSO_Cut2h_TSA_Stele_1
220067	AT3G274203	2.09123e-09	0.638424	0.195	0.072	5.77765e-05	AT3G27420	Uncut_DMSO_Cut2h_TSA	Stele_1	Uncut_DMSO_Cut2h_TSA_Stele_1
220068	AT1G694106	2.09241e-09	-0.614228	0.073	0.201	5.78092e-05	AT1G69410	Uncut_DMSO_Cut2h_TSA	Stele_1	Uncut_DMSO_Cut2h_TSA_Stele_1
220069	AT5G043206	2.09825e-09	0.650486	0.178	0.061	5.79703e-05	AT5G04320	Uncut_DMSO_Cut2h_TSA	Stele_1	Uncut_DMSO_Cut2h_TSA_Stele_1
220070	AT4G329406	2.12521e-09	-0.61483	0.06	0.183	5.87154e-05	AT4G32940	Uncut_DMSO_Cut2h_TSA	Stele_1	Uncut_DMSO_Cut2h_TSA_Stele_1
220071	AT3G121205	2.14963e-09	-0.482752	0.606	0.725	5.93899e-05	AT3G12120	Uncut_DMSO_Cut2h_TSA	Stele_1	Uncut_DMSO_Cut2h_TSA_Stele_1
220072	AT5G204006	2.16582e-09	-0.49784	0.044	0.159	5.98374e-05	AT5G20400	Uncut_DMSO_Cut2h_TSA	Stele_1	Uncut_DMSO_Cut2h_TSA_Stele_1
220073	AT4G369905	2.20594e-09	-0.515789	0.029	0.133	6.09456e-05	AT4G36990	Uncut_DMSO_Cut2h_TSA	Stele_1	Uncut_DMSO_Cut2h_TSA_Stele_1
220074	AT1G327006	2.27096e-09	-0.613756	0.137	0.286	6.2742e-05	AT1G32700	Uncut_DMSO_Cut2h_TSA	Stele_1	Uncut_DMSO_Cut2h_TSA_Stele_1
220075	AT3G131751	2.27323e-09	0.49968	0.17	0.054	6.28047e-05	AT3G13175	Uncut_DMSO_Cut2h_TSA	Stele_1	Uncut_DMSO_Cut2h_TSA_Stele_1
220076	AT1G193805	2.28391e-09	-0.545778	0.019	0.113	6.30999e-05	AT1G19380	Uncut_DMSO_Cut2h_TSA	Stele_1	Uncut_DMSO_Cut2h_TSA_Stele_1
220077	AT1G778006	2.28658e-09	0.550604	0.203	0.077	6.31736e-05	AT1G77800	Uncut_DMSO_Cut2h_TSA	Stele_1	Uncut_DMSO_Cut2h_TSA_Stele_1
220078	AT1G152506	2.33893e-09	0.635712	0.183	0.063	6.46198e-05	AT1G15250	Uncut_DMSO_Cut2h_TSA	Stele_1	Uncut_DMSO_Cut2h_TSA_Stele_1
220079	AT3G226606	2.35112e-09	0.500207	0.243	0.101	6.49567e-05	AT3G22660	Uncut_DMSO_Cut2h_TSA	Stele_1	Uncut_DMSO_Cut2h_TSA_Stele_1
220080	AT1G680005	2.3528e-09	0.629192	0.245	0.105	6.50031e-05	AT1G68000	Uncut_DMSO_Cut2h_TSA	Stele_1	Uncut_DMSO_Cut2h_TSA_Stele_1
220081	AT5G405306	2.45441e-09	0.51485	0.166	0.052	6.78106e-05	AT5G40530	Uncut_DMSO_Cut2h_TSA	Stele_1	Uncut_DMSO_Cut2h_TSA_Stele_1
220082	AT5G623506	2.54143e-09	-0.660895	0.012	0.1	7.02147e-05	AT5G62350	Uncut_DMSO_Cut2h_TSA	Stele_1	Uncut_DMSO_Cut2h_TSA_Stele_1
220083	AT5G520702	2.54694e-09	0.455308	0.11	0.02	7.03668e-05	AT5G52070	Uncut_DMSO_Cut2h_TSA	Stele_1	Uncut_DMSO_Cut2h_TSA_Stele_1
220084	AT3G046701	2.54854e-09	0.594721	0.226	0.092	7.04111e-05	AT3G04670	Uncut_DMSO_Cut2h_TSA	Stele_1	Uncut_DMSO_Cut2h_TSA_Stele_1
220085	AT4G364406	2.56685e-09	0.564817	0.164	0.052	7.0917e-05	AT4G36440	Uncut_DMSO_Cut2h_TSA	Stele_1	Uncut_DMSO_Cut2h_TSA_Stele_1
220086	AT3G567504	2.6106e-09	0.498225	0.11	0.02	7.21255e-05	AT3G56750	Uncut_DMSO_Cut2h_TSA	Stele_1	Uncut_DMSO_Cut2h_TSA_Stele_1
220087	AT5G282203	2.63969e-09	0.406713	0.1	0.015	7.29292e-05	AT5G28220	Uncut_DMSO_Cut2h_TSA	Stele_1	Uncut_DMSO_Cut2h_TSA_Stele_1
220088	AT4G318902	2.71522e-09	0.544659	0.166	0.054	7.5016e-05	AT4G31890	Uncut_DMSO_Cut2h_TSA	Stele_1	Uncut_DMSO_Cut2h_TSA_Stele_1
220089	AT1G767905	2.75521e-09	-0.434556	0.017	0.109	7.6121e-05	AT1G76790	Uncut_DMSO_Cut2h_TSA	Stele_1	Uncut_DMSO_Cut2h_TSA_Stele_1
220090	AT1G600706	2.80769e-09	0.62076	0.305	0.153	7.75709e-05	AT1G60070	Uncut_DMSO_Cut2h_TSA	Stele_1	Uncut_DMSO_Cut2h_TSA_Stele_1
220091	AT3G252506	2.86057e-09	-0.5694	0.027	0.129	7.90317e-05	AT3G25250	Uncut_DMSO_Cut2h_TSA	Stele_1	Uncut_DMSO_Cut2h_TSA_Stele_1
220092	AT5G417905	2.88491e-09	-0.497128	0.021	0.116	7.97043e-05	AT5G41790	Uncut_DMSO_Cut2h_TSA	Stele_1	Uncut_DMSO_Cut2h_TSA_Stele_1
220093	AT1G078706	2.93543e-09	-0.514902	0.021	0.116	8.11001e-05	AT1G07870	Uncut_DMSO_Cut2h_TSA	Stele_1	Uncut_DMSO_Cut2h_TSA_Stele_1
220094	AT5G533506	2.94207e-09	-0.689432	0.133	0.275	8.12835e-05	AT5G53350	Uncut_DMSO_Cut2h_TSA	Stele_1	Uncut_DMSO_Cut2h_TSA_Stele_1
220095	AT3G236605	2.95961e-09	0.500565	0.174	0.057	8.17681e-05	AT3G23660	Uncut_DMSO_Cut2h_TSA	Stele_1	Uncut_DMSO_Cut2h_TSA_Stele_1
220096	AT2G458606	2.97e-09	0.615528	0.193	0.072	8.20551e-05	AT2G45860	Uncut_DMSO_Cut2h_TSA	Stele_1	Uncut_DMSO_Cut2h_TSA_Stele_1
220097	AT3G450306	3.00035e-09	0.473831	0.755	0.635	8.28938e-05	AT3G45030	Uncut_DMSO_Cut2h_TSA	Stele_1	Uncut_DMSO_Cut2h_TSA_Stele_1
220098	AT1G046506	3.03029e-09	-0.460226	0.021	0.116	8.37209e-05	AT1G04650	Uncut_DMSO_Cut2h_TSA	Stele_1	Uncut_DMSO_Cut2h_TSA_Stele_1
220099	AT1G309705	3.06036e-09	0.520981	0.166	0.052	8.45518e-05	AT1G30970	Uncut_DMSO_Cut2h_TSA	Stele_1	Uncut_DMSO_Cut2h_TSA_Stele_1
220100	AT1G794706	3.12152e-09	-0.594992	0.104	0.24	8.62413e-05	AT1G79470	Uncut_DMSO_Cut2h_TSA	Stele_1	Uncut_DMSO_Cut2h_TSA_Stele_1
220101	AT3G071106	3.15494e-09	0.41141	0.786	0.712	8.71646e-05	AT3G07110	Uncut_DMSO_Cut2h_TSA	Stele_1	Uncut_DMSO_Cut2h_TSA_Stele_1
220102	AT1G152006	3.16821e-09	0.619927	0.55	0.38	8.75313e-05	AT1G15200	Uncut_DMSO_Cut2h_TSA	Stele_1	Uncut_DMSO_Cut2h_TSA_Stele_1
220103	AT2G352406	3.17075e-09	0.541752	0.245	0.107	8.76015e-05	AT2G35240	Uncut_DMSO_Cut2h_TSA	Stele_1	Uncut_DMSO_Cut2h_TSA_Stele_1
220104	AT5G019703	3.17134e-09	0.425743	0.106	0.018	8.76177e-05	AT5G01970	Uncut_DMSO_Cut2h_TSA	Stele_1	Uncut_DMSO_Cut2h_TSA_Stele_1
220105	AT1G108406	3.21884e-09	0.612877	0.471	0.304	8.89302e-05	AT1G10840	Uncut_DMSO_Cut2h_TSA	Stele_1	Uncut_DMSO_Cut2h_TSA_Stele_1
220106	AT5G131906	3.22439e-09	-0.573203	0.068	0.196	8.90835e-05	AT5G13190	Uncut_DMSO_Cut2h_TSA	Stele_1	Uncut_DMSO_Cut2h_TSA_Stele_1
220107	AT5G602004	3.29631e-09	-0.689196	0.282	0.443	9.10703e-05	AT5G60200	Uncut_DMSO_Cut2h_TSA	Stele_1	Uncut_DMSO_Cut2h_TSA_Stele_1
220108	AT4G271206	3.31153e-09	0.588893	0.205	0.079	9.1491e-05	AT4G27120	Uncut_DMSO_Cut2h_TSA	Stele_1	Uncut_DMSO_Cut2h_TSA_Stele_1
220109	AT4G189056	3.35279e-09	0.634115	0.239	0.103	9.2631e-05	AT4G18905	Uncut_DMSO_Cut2h_TSA	Stele_1	Uncut_DMSO_Cut2h_TSA_Stele_1
220110	AT3G451005	3.38189e-09	0.409628	0.135	0.033	9.34349e-05	AT3G45100	Uncut_DMSO_Cut2h_TSA	Stele_1	Uncut_DMSO_Cut2h_TSA_Stele_1
220111	AT1G26930	3.38821e-09	0.625023	0.18	0.063	9.36095e-05	AT1G26930	Uncut_DMSO_Cut2h_TSA	Stele_1	Uncut_DMSO_Cut2h_TSA_Stele_1
220112	AT3G034403	3.40494e-09	-0.441988	0.015	0.103	9.40717e-05	AT3G03440	Uncut_DMSO_Cut2h_TSA	Stele_1	Uncut_DMSO_Cut2h_TSA_Stele_1
220113	AT4G249706	3.58121e-09	-0.458728	0.054	0.173	9.89416e-05	AT4G24970	Uncut_DMSO_Cut2h_TSA	Stele_1	Uncut_DMSO_Cut2h_TSA_Stele_1
220114	AT4G270106	3.59231e-09	0.523479	0.178	0.061	9.92484e-05	AT4G27010	Uncut_DMSO_Cut2h_TSA	Stele_1	Uncut_DMSO_Cut2h_TSA_Stele_1
220115	AT3G129905	3.65931e-09	0.606263	0.135	0.035	0.000101099	AT3G12990	Uncut_DMSO_Cut2h_TSA	Stele_1	Uncut_DMSO_Cut2h_TSA_Stele_1
220116	AT2G412506	3.66426e-09	-0.780126	0.102	0.236	0.000101236	AT2G41250	Uncut_DMSO_Cut2h_TSA	Stele_1	Uncut_DMSO_Cut2h_TSA_Stele_1
220117	AT5G662905	3.767e-09	0.560962	0.147	0.042	0.000104075	AT5G66290	Uncut_DMSO_Cut2h_TSA	Stele_1	Uncut_DMSO_Cut2h_TSA_Stele_1
220118	AT5G646106	3.81852e-09	0.538431	0.178	0.061	0.000105498	AT5G64610	Uncut_DMSO_Cut2h_TSA	Stele_1	Uncut_DMSO_Cut2h_TSA_Stele_1
220119	AT3G067606	3.83731e-09	-0.549948	0.083	0.216	0.000106017	AT3G06760	Uncut_DMSO_Cut2h_TSA	Stele_1	Uncut_DMSO_Cut2h_TSA_Stele_1
220120	AT5G570905	3.8392e-09	-0.513676	0.071	0.201	0.000106069	AT5G57090	Uncut_DMSO_Cut2h_TSA	Stele_1	Uncut_DMSO_Cut2h_TSA_Stele_1
220121	AT1G158006	3.86169e-09	-0.536589	0.027	0.125	0.000106691	AT1G15800	Uncut_DMSO_Cut2h_TSA	Stele_1	Uncut_DMSO_Cut2h_TSA_Stele_1
220122	AT4G382303	3.9097e-09	0.614578	0.112	0.022	0.000108017	AT4G38230	Uncut_DMSO_Cut2h_TSA	Stele_1	Uncut_DMSO_Cut2h_TSA_Stele_1
220123	AT5G362905	3.94384e-09	0.631797	0.272	0.131	0.000108961	AT5G36290	Uncut_DMSO_Cut2h_TSA	Stele_1	Uncut_DMSO_Cut2h_TSA_Stele_1
220124	AT5G014606	3.96371e-09	0.516391	0.193	0.07	0.000109509	AT5G01460	Uncut_DMSO_Cut2h_TSA	Stele_1	Uncut_DMSO_Cut2h_TSA_Stele_1
220125	AT5G499506	4.23003e-09	-0.582867	0.066	0.188	0.000116867	AT5G49950	Uncut_DMSO_Cut2h_TSA	Stele_1	Uncut_DMSO_Cut2h_TSA_Stele_1
220126	AT1G331206	4.30552e-09	0.431722	0.734	0.616	0.000118953	AT1G33120	Uncut_DMSO_Cut2h_TSA	Stele_1	Uncut_DMSO_Cut2h_TSA_Stele_1
220127	AT1G328602	4.41403e-09	0.508825	0.158	0.048	0.000121951	AT1G32860	Uncut_DMSO_Cut2h_TSA	Stele_1	Uncut_DMSO_Cut2h_TSA_Stele_1
220128	AT3G18980	4.51554e-09	0.419857	0.118	0.026	0.000124755	AT3G18980	Uncut_DMSO_Cut2h_TSA	Stele_1	Uncut_DMSO_Cut2h_TSA_Stele_1
220129	AT1G201406	4.52409e-09	-0.566825	0.083	0.212	0.000124992	AT1G20140	Uncut_DMSO_Cut2h_TSA	Stele_1	Uncut_DMSO_Cut2h_TSA_Stele_1
220130	AT4G012906	4.55814e-09	0.639592	0.311	0.161	0.000125932	AT4G01290	Uncut_DMSO_Cut2h_TSA	Stele_1	Uncut_DMSO_Cut2h_TSA_Stele_1
220131	AT4G363606	4.55853e-09	-0.513323	0.361	0.542	0.000125943	AT4G36360	Uncut_DMSO_Cut2h_TSA	Stele_1	Uncut_DMSO_Cut2h_TSA_Stele_1
220132	AT2G284006	4.58515e-09	-0.475994	0.015	0.101	0.000126679	AT2G28400	Uncut_DMSO_Cut2h_TSA	Stele_1	Uncut_DMSO_Cut2h_TSA_Stele_1
220133	AT3G152405	4.59872e-09	0.693008	0.191	0.072	0.000127053	AT3G15240	Uncut_DMSO_Cut2h_TSA	Stele_1	Uncut_DMSO_Cut2h_TSA_Stele_1
220134	AT5G129404	4.67502e-09	-0.457619	0.025	0.122	0.000129161	AT5G12940	Uncut_DMSO_Cut2h_TSA	Stele_1	Uncut_DMSO_Cut2h_TSA_Stele_1
220135	AT4G074106	4.87126e-09	0.614628	0.452	0.29	0.000134583	AT4G07410	Uncut_DMSO_Cut2h_TSA	Stele_1	Uncut_DMSO_Cut2h_TSA_Stele_1
220136	AT3G581304	4.87723e-09	0.532219	0.108	0.02	0.000134748	AT3G58130	Uncut_DMSO_Cut2h_TSA	Stele_1	Uncut_DMSO_Cut2h_TSA_Stele_1
220137	AT2G051705	5.06566e-09	0.514262	0.137	0.037	0.000139954	AT2G05170	Uncut_DMSO_Cut2h_TSA	Stele_1	Uncut_DMSO_Cut2h_TSA_Stele_1
220138	AT2G341606	5.07378e-09	0.582379	0.166	0.054	0.000140178	AT2G34160	Uncut_DMSO_Cut2h_TSA	Stele_1	Uncut_DMSO_Cut2h_TSA_Stele_1
220139	AT5G134906	5.07577e-09	-0.685887	0.199	0.351	0.000140233	AT5G13490	Uncut_DMSO_Cut2h_TSA	Stele_1	Uncut_DMSO_Cut2h_TSA_Stele_1
220140	AT1G318506	5.08523e-09	-0.508593	0.284	0.448	0.000140495	AT1G31850	Uncut_DMSO_Cut2h_TSA	Stele_1	Uncut_DMSO_Cut2h_TSA_Stele_1
220141	AT1G029606	5.1129e-09	0.607649	0.18	0.065	0.000141259	AT1G02960	Uncut_DMSO_Cut2h_TSA	Stele_1	Uncut_DMSO_Cut2h_TSA_Stele_1
220142	AT3G273256	5.12963e-09	0.622174	0.23	0.098	0.000141721	AT3G27325	Uncut_DMSO_Cut2h_TSA	Stele_1	Uncut_DMSO_Cut2h_TSA_Stele_1
220143	AT5G451306	5.13718e-09	-0.568822	0.058	0.175	0.00014193	AT5G45130	Uncut_DMSO_Cut2h_TSA	Stele_1	Uncut_DMSO_Cut2h_TSA_Stele_1
220144	AT5G532905	5.20759e-09	-0.6518	0.156	0.304	0.000143875	AT5G53290	Uncut_DMSO_Cut2h_TSA	Stele_1	Uncut_DMSO_Cut2h_TSA_Stele_1
220145	AT3G257402	5.25826e-09	-0.433214	0.019	0.111	0.000145275	AT3G25740	Uncut_DMSO_Cut2h_TSA	Stele_1	Uncut_DMSO_Cut2h_TSA_Stele_1
220146	AT3G448506	5.35507e-09	0.449513	0.118	0.026	0.00014795	AT3G44850	Uncut_DMSO_Cut2h_TSA	Stele_1	Uncut_DMSO_Cut2h_TSA_Stele_1
220147	AT1G223606	5.39033e-09	-0.572014	0.131	0.28	0.000148924	AT1G22360	Uncut_DMSO_Cut2h_TSA	Stele_1	Uncut_DMSO_Cut2h_TSA_Stele_1
220148	AT5G590106	5.39278e-09	-0.512435	0.052	0.166	0.000148992	AT5G59010	Uncut_DMSO_Cut2h_TSA	Stele_1	Uncut_DMSO_Cut2h_TSA_Stele_1
220149	AT5G052706	5.40034e-09	-0.598189	0.081	0.212	0.000149201	AT5G05270	Uncut_DMSO_Cut2h_TSA	Stele_1	Uncut_DMSO_Cut2h_TSA_Stele_1
220150	AT1G360603	5.42254e-09	-0.523079	0.015	0.101	0.000149814	AT1G36060	Uncut_DMSO_Cut2h_TSA	Stele_1	Uncut_DMSO_Cut2h_TSA_Stele_1
220151	AT1G247646	5.46252e-09	-0.634691	0.124	0.268	0.000150918	AT1G24764	Uncut_DMSO_Cut2h_TSA	Stele_1	Uncut_DMSO_Cut2h_TSA_Stele_1
220152	AT1G345506	5.51581e-09	0.451028	0.151	0.044	0.000152391	AT1G34550	Uncut_DMSO_Cut2h_TSA	Stele_1	Uncut_DMSO_Cut2h_TSA_Stele_1
220153	AT4G293906	5.76114e-09	0.463658	0.774	0.668	0.000159169	AT4G29390	Uncut_DMSO_Cut2h_TSA	Stele_1	Uncut_DMSO_Cut2h_TSA_Stele_1
220154	AT2G370502	5.87979e-09	0.735096	0.336	0.192	0.000162447	AT2G37050	Uncut_DMSO_Cut2h_TSA	Stele_1	Uncut_DMSO_Cut2h_TSA_Stele_1
220155	AT5G502506	5.94908e-09	-0.515207	0.046	0.157	0.000164361	AT5G50250	Uncut_DMSO_Cut2h_TSA	Stele_1	Uncut_DMSO_Cut2h_TSA_Stele_1
220156	AT2G018504	5.98587e-09	-0.618177	0.066	0.186	0.000165378	AT2G01850	Uncut_DMSO_Cut2h_TSA	Stele_1	Uncut_DMSO_Cut2h_TSA_Stele_1
220157	AT3G204304	6.05902e-09	0.551685	0.168	0.057	0.000167399	AT3G20430	Uncut_DMSO_Cut2h_TSA	Stele_1	Uncut_DMSO_Cut2h_TSA_Stele_1
220158	AT5G248405	6.20021e-09	0.457236	0.135	0.035	0.000171299	AT5G24840	Uncut_DMSO_Cut2h_TSA	Stele_1	Uncut_DMSO_Cut2h_TSA_Stele_1
220159	AT5G653604	6.21709e-09	-0.430717	0.415	0.581	0.000171766	AT5G65360	Uncut_DMSO_Cut2h_TSA	Stele_1	Uncut_DMSO_Cut2h_TSA_Stele_1
220160	AT1G112406	6.24519e-09	0.567773	0.268	0.125	0.000172542	AT1G11240	Uncut_DMSO_Cut2h_TSA	Stele_1	Uncut_DMSO_Cut2h_TSA_Stele_1
220161	AT3G135704	6.32396e-09	0.612847	0.417	0.258	0.000174718	AT3G13570	Uncut_DMSO_Cut2h_TSA	Stele_1	Uncut_DMSO_Cut2h_TSA_Stele_1
220162	AT3G245036	6.3259e-09	-0.465884	0.017	0.105	0.000174772	AT3G24503	Uncut_DMSO_Cut2h_TSA	Stele_1	Uncut_DMSO_Cut2h_TSA_Stele_1
220163	AT4G150005	6.4307e-09	0.402967	0.832	0.74	0.000177667	AT4G15000	Uncut_DMSO_Cut2h_TSA	Stele_1	Uncut_DMSO_Cut2h_TSA_Stele_1
220164	AT1G674405	6.63715e-09	-0.412376	0.015	0.101	0.000183371	AT1G67440	Uncut_DMSO_Cut2h_TSA	Stele_1	Uncut_DMSO_Cut2h_TSA_Stele_1
220165	AT1G782406	6.70446e-09	-0.613276	0.185	0.332	0.000185231	AT1G78240	Uncut_DMSO_Cut2h_TSA	Stele_1	Uncut_DMSO_Cut2h_TSA_Stele_1
220166	AT1G167105	6.70544e-09	0.552953	0.201	0.077	0.000185258	AT1G16710	Uncut_DMSO_Cut2h_TSA	Stele_1	Uncut_DMSO_Cut2h_TSA_Stele_1
220167	AT2G201906	6.7777e-09	-0.611503	0.263	0.417	0.000187254	AT2G20190	Uncut_DMSO_Cut2h_TSA	Stele_1	Uncut_DMSO_Cut2h_TSA_Stele_1
220168	AT4G256805	6.80165e-09	0.360466	0.133	0.033	0.000187916	AT4G25680	Uncut_DMSO_Cut2h_TSA	Stele_1	Uncut_DMSO_Cut2h_TSA_Stele_1
220169	AT2G073606	6.86699e-09	0.517069	0.326	0.17	0.000189721	AT2G07360	Uncut_DMSO_Cut2h_TSA	Stele_1	Uncut_DMSO_Cut2h_TSA_Stele_1
220170	AT5G665406	6.96855e-09	0.676178	0.334	0.186	0.000192527	AT5G66540	Uncut_DMSO_Cut2h_TSA	Stele_1	Uncut_DMSO_Cut2h_TSA_Stele_1
220171	AT4G214306	7.03637e-09	-0.536303	0.112	0.253	0.000194401	AT4G21430	Uncut_DMSO_Cut2h_TSA	Stele_1	Uncut_DMSO_Cut2h_TSA_Stele_1
220172	AT4G355706	7.2442e-09	0.593363	0.425	0.266	0.000200143	AT4G35570	Uncut_DMSO_Cut2h_TSA	Stele_1	Uncut_DMSO_Cut2h_TSA_Stele_1
220173	AT5G050006	7.39358e-09	0.457001	0.174	0.059	0.00020427	AT5G05000	Uncut_DMSO_Cut2h_TSA	Stele_1	Uncut_DMSO_Cut2h_TSA_Stele_1
220174	AT3G303505	7.40725e-09	0.638853	0.106	0.02	0.000204648	AT3G30350	Uncut_DMSO_Cut2h_TSA	Stele_1	Uncut_DMSO_Cut2h_TSA_Stele_1
220175	AT3G534805	7.44321e-09	-0.460967	0.017	0.105	0.000205641	AT3G53480	Uncut_DMSO_Cut2h_TSA	Stele_1	Uncut_DMSO_Cut2h_TSA_Stele_1
220176	AT4G274906	7.45901e-09	0.524925	0.189	0.07	0.000206077	AT4G27490	Uncut_DMSO_Cut2h_TSA	Stele_1	Uncut_DMSO_Cut2h_TSA_Stele_1
220177	AT3G479605	7.63393e-09	-0.451839	0.017	0.105	0.00021091	AT3G47960	Uncut_DMSO_Cut2h_TSA	Stele_1	Uncut_DMSO_Cut2h_TSA_Stele_1
220178	AT3G158806	7.64459e-09	-0.623723	0.232	0.386	0.000211205	AT3G15880	Uncut_DMSO_Cut2h_TSA	Stele_1	Uncut_DMSO_Cut2h_TSA_Stele_1
220179	AT2G038206	7.80676e-09	0.537733	0.268	0.127	0.000215685	AT2G03820	Uncut_DMSO_Cut2h_TSA	Stele_1	Uncut_DMSO_Cut2h_TSA_Stele_1
220180	AT5G226305	7.81181e-09	-0.485084	0.025	0.12	0.000215825	AT5G22630	Uncut_DMSO_Cut2h_TSA	Stele_1	Uncut_DMSO_Cut2h_TSA_Stele_1
220181	AT5G219305	7.84107e-09	-0.39144	0.017	0.105	0.000216633	AT5G21930	Uncut_DMSO_Cut2h_TSA	Stele_1	Uncut_DMSO_Cut2h_TSA_Stele_1
220182	AT1G025005	7.88035e-09	-0.511991	0.461	0.622	0.000217718	AT1G02500	Uncut_DMSO_Cut2h_TSA	Stele_1	Uncut_DMSO_Cut2h_TSA_Stele_1
220183	AT2G425004	7.88124e-09	0.554244	0.396	0.234	0.000217743	AT2G42500	Uncut_DMSO_Cut2h_TSA	Stele_1	Uncut_DMSO_Cut2h_TSA_Stele_1
220184	AT3G281806	7.96352e-09	-0.567877	0.025	0.12	0.000220016	AT3G28180	Uncut_DMSO_Cut2h_TSA	Stele_1	Uncut_DMSO_Cut2h_TSA_Stele_1
220185	AT2G442706	8.05133e-09	0.516134	0.172	0.059	0.000222442	AT2G44270	Uncut_DMSO_Cut2h_TSA	Stele_1	Uncut_DMSO_Cut2h_TSA_Stele_1
220186	AT5G387206	8.15466e-09	0.65706	0.214	0.089	0.000225297	AT5G38720	Uncut_DMSO_Cut2h_TSA	Stele_1	Uncut_DMSO_Cut2h_TSA_Stele_1
220187	AT4G376106	8.22714e-09	-0.676525	0.151	0.295	0.000227299	AT4G37610	Uncut_DMSO_Cut2h_TSA	Stele_1	Uncut_DMSO_Cut2h_TSA_Stele_1
220188	AT5G200106	8.25217e-09	-0.499326	0.421	0.589	0.000227991	AT5G20010	Uncut_DMSO_Cut2h_TSA	Stele_1	Uncut_DMSO_Cut2h_TSA_Stele_1
220189	AT5G100705	8.30832e-09	0.490773	0.116	0.026	0.000229542	AT5G10070	Uncut_DMSO_Cut2h_TSA	Stele_1	Uncut_DMSO_Cut2h_TSA_Stele_1
220190	AT5G388806	8.32182e-09	0.592533	0.249	0.116	0.000229915	AT5G38880	Uncut_DMSO_Cut2h_TSA	Stele_1	Uncut_DMSO_Cut2h_TSA_Stele_1
220191	AT1G754501	8.40016e-09	-0.764535	0.087	0.214	0.00023208	AT1G75450	Uncut_DMSO_Cut2h_TSA	Stele_1	Uncut_DMSO_Cut2h_TSA_Stele_1
220192	AT1G452316	8.63824e-09	-0.619681	0.073	0.196	0.000238657	AT1G45231	Uncut_DMSO_Cut2h_TSA	Stele_1	Uncut_DMSO_Cut2h_TSA_Stele_1
220193	AT5G611706	8.71935e-09	0.432273	0.846	0.762	0.000240898	AT5G61170	Uncut_DMSO_Cut2h_TSA	Stele_1	Uncut_DMSO_Cut2h_TSA_Stele_1
220194	AT5G489406	9.07252e-09	0.492931	0.268	0.124	0.000250656	AT5G48940	Uncut_DMSO_Cut2h_TSA	Stele_1	Uncut_DMSO_Cut2h_TSA_Stele_1
220195	AT2G03500	9.31426e-09	0.683031	0.143	0.041	0.000257335	AT2G03500	Uncut_DMSO_Cut2h_TSA	Stele_1	Uncut_DMSO_Cut2h_TSA_Stele_1
220196	AT4G382406	9.3743e-09	0.540064	0.247	0.111	0.000258993	AT4G38240	Uncut_DMSO_Cut2h_TSA	Stele_1	Uncut_DMSO_Cut2h_TSA_Stele_1
220197	AT2G324006	9.37751e-09	-0.603825	0.068	0.188	0.000259082	AT2G32400	Uncut_DMSO_Cut2h_TSA	Stele_1	Uncut_DMSO_Cut2h_TSA_Stele_1
220198	AT5G516306	9.38586e-09	-0.419287	0.05	0.162	0.000259313	AT5G51630	Uncut_DMSO_Cut2h_TSA	Stele_1	Uncut_DMSO_Cut2h_TSA_Stele_1
220199	AT4G376505	9.47988e-09	0.521182	0.141	0.041	0.00026191	AT4G37650	Uncut_DMSO_Cut2h_TSA	Stele_1	Uncut_DMSO_Cut2h_TSA_Stele_1
220200	AT5G197606	9.53417e-09	-0.464898	0.581	0.703	0.00026341	AT5G19760	Uncut_DMSO_Cut2h_TSA	Stele_1	Uncut_DMSO_Cut2h_TSA_Stele_1
220201	AT1G031906	9.74035e-09	-0.608398	0.089	0.22	0.000269106	AT1G03190	Uncut_DMSO_Cut2h_TSA	Stele_1	Uncut_DMSO_Cut2h_TSA_Stele_1
220202	AT1G753706	1.00413e-08	-0.423022	0.073	0.197	0.00027742	AT1G75370	Uncut_DMSO_Cut2h_TSA	Stele_1	Uncut_DMSO_Cut2h_TSA_Stele_1
220203	AT3G129503	1.00693e-08	0.551125	0.195	0.076	0.000278194	AT3G12950	Uncut_DMSO_Cut2h_TSA	Stele_1	Uncut_DMSO_Cut2h_TSA_Stele_1
220204	AT4G020306	1.03017e-08	0.629006	0.205	0.083	0.000284614	AT4G02030	Uncut_DMSO_Cut2h_TSA	Stele_1	Uncut_DMSO_Cut2h_TSA_Stele_1
220205	AT5G653103	1.03561e-08	-0.432246	0.019	0.107	0.000286118	AT5G65310	Uncut_DMSO_Cut2h_TSA	Stele_1	Uncut_DMSO_Cut2h_TSA_Stele_1
220206	AT2G021302	1.03588e-08	-0.588212	0.251	0.419	0.000286193	AT2G02130	Uncut_DMSO_Cut2h_TSA	Stele_1	Uncut_DMSO_Cut2h_TSA_Stele_1
220207	AT5G085006	1.05068e-08	-0.594272	0.137	0.284	0.000290283	AT5G08500	Uncut_DMSO_Cut2h_TSA	Stele_1	Uncut_DMSO_Cut2h_TSA_Stele_1
220208	AT5G123105	1.07664e-08	0.613574	0.18	0.066	0.000297454	AT5G12310	Uncut_DMSO_Cut2h_TSA	Stele_1	Uncut_DMSO_Cut2h_TSA_Stele_1
220209	AT5G510706	1.10257e-08	-0.55453	0.05	0.161	0.000304618	AT5G51070	Uncut_DMSO_Cut2h_TSA	Stele_1	Uncut_DMSO_Cut2h_TSA_Stele_1
220210	AT5G086805	1.11299e-08	-0.507116	0.459	0.605	0.000307497	AT5G08680	Uncut_DMSO_Cut2h_TSA	Stele_1	Uncut_DMSO_Cut2h_TSA_Stele_1
220211	AT2G242006	1.11983e-08	-0.600358	0.282	0.435	0.000309386	AT2G24200	Uncut_DMSO_Cut2h_TSA	Stele_1	Uncut_DMSO_Cut2h_TSA_Stele_1
220212	AT5G117106	1.1337e-08	0.720258	0.249	0.118	0.000313219	AT5G11710	Uncut_DMSO_Cut2h_TSA	Stele_1	Uncut_DMSO_Cut2h_TSA_Stele_1
220213	AT2G251705	1.17845e-08	0.628811	0.357	0.208	0.000325582	AT2G25170	Uncut_DMSO_Cut2h_TSA	Stele_1	Uncut_DMSO_Cut2h_TSA_Stele_1
220214	AT3G622606	1.1789e-08	-0.419542	0.033	0.135	0.000325707	AT3G62260	Uncut_DMSO_Cut2h_TSA	Stele_1	Uncut_DMSO_Cut2h_TSA_Stele_1
220215	AT2G327302	1.18274e-08	0.452008	0.421	0.251	0.000326769	AT2G32730	Uncut_DMSO_Cut2h_TSA	Stele_1	Uncut_DMSO_Cut2h_TSA_Stele_1
220216	AT1G041606	1.18565e-08	-0.567736	0.052	0.162	0.00032757	AT1G04160	Uncut_DMSO_Cut2h_TSA	Stele_1	Uncut_DMSO_Cut2h_TSA_Stele_1
220217	AT3G176804	1.22253e-08	-0.436838	0.025	0.118	0.000337761	AT3G17680	Uncut_DMSO_Cut2h_TSA	Stele_1	Uncut_DMSO_Cut2h_TSA_Stele_1
220218	AT2G316806	1.24055e-08	-0.473097	0.046	0.155	0.000342739	AT2G31680	Uncut_DMSO_Cut2h_TSA	Stele_1	Uncut_DMSO_Cut2h_TSA_Stele_1
220219	AT3G134606	1.27416e-08	0.540972	0.624	0.515	0.000352025	AT3G13460	Uncut_DMSO_Cut2h_TSA	Stele_1	Uncut_DMSO_Cut2h_TSA_Stele_1
220220	AT2G422705	1.29966e-08	-0.662586	0.077	0.197	0.000359071	AT2G42270	Uncut_DMSO_Cut2h_TSA	Stele_1	Uncut_DMSO_Cut2h_TSA_Stele_1
220221	AT3G525605	1.30035e-08	0.639495	0.214	0.092	0.000359261	AT3G52560	Uncut_DMSO_Cut2h_TSA	Stele_1	Uncut_DMSO_Cut2h_TSA_Stele_1
220222	AT4G170604	1.30219e-08	0.422809	0.102	0.018	0.000359769	AT4G17060	Uncut_DMSO_Cut2h_TSA	Stele_1	Uncut_DMSO_Cut2h_TSA_Stele_1
220223	AT1G806206	1.31434e-08	0.498503	0.158	0.052	0.000363127	AT1G80620	Uncut_DMSO_Cut2h_TSA	Stele_1	Uncut_DMSO_Cut2h_TSA_Stele_1
220224	AT5G122205	1.32999e-08	0.472375	0.108	0.022	0.000367449	AT5G12220	Uncut_DMSO_Cut2h_TSA	Stele_1	Uncut_DMSO_Cut2h_TSA_Stele_1
220225	AT1G500306	1.33056e-08	0.560807	0.216	0.09	0.000367608	AT1G50030	Uncut_DMSO_Cut2h_TSA	Stele_1	Uncut_DMSO_Cut2h_TSA_Stele_1
220226	AT5G634906	1.37778e-08	-0.615308	0.077	0.197	0.000380654	AT5G63490	Uncut_DMSO_Cut2h_TSA	Stele_1	Uncut_DMSO_Cut2h_TSA_Stele_1
220227	AT3G495606	1.38924e-08	-0.566382	0.073	0.194	0.00038382	AT3G49560	Uncut_DMSO_Cut2h_TSA	Stele_1	Uncut_DMSO_Cut2h_TSA_Stele_1
220228	AT1G045206	1.39417e-08	0.458798	0.154	0.048	0.000385182	AT1G04520	Uncut_DMSO_Cut2h_TSA	Stele_1	Uncut_DMSO_Cut2h_TSA_Stele_1
220229	AT1G067605	1.39798e-08	-0.461501	0.278	0.454	0.000386233	AT1G06760	Uncut_DMSO_Cut2h_TSA	Stele_1	Uncut_DMSO_Cut2h_TSA_Stele_1
220230	AT2G338006	1.40159e-08	-0.533301	0.068	0.186	0.000387232	AT2G33800	Uncut_DMSO_Cut2h_TSA	Stele_1	Uncut_DMSO_Cut2h_TSA_Stele_1
220231	AT2G456955	1.40254e-08	0.384195	0.118	0.028	0.000387495	AT2G45695	Uncut_DMSO_Cut2h_TSA	Stele_1	Uncut_DMSO_Cut2h_TSA_Stele_1
220232	AT5G587006	1.42264e-08	-0.482922	0.033	0.131	0.000393046	AT5G58700	Uncut_DMSO_Cut2h_TSA	Stele_1	Uncut_DMSO_Cut2h_TSA_Stele_1
220233	AT5G428205	1.44228e-08	0.563039	0.251	0.116	0.000398473	AT5G42820	Uncut_DMSO_Cut2h_TSA	Stele_1	Uncut_DMSO_Cut2h_TSA_Stele_1
220234	AT1G220604	1.45452e-08	0.524284	0.224	0.096	0.000401856	AT1G22060	Uncut_DMSO_Cut2h_TSA	Stele_1	Uncut_DMSO_Cut2h_TSA_Stele_1
220235	AT3G085206	1.45729e-08	0.504912	0.683	0.542	0.000402621	AT3G08520	Uncut_DMSO_Cut2h_TSA	Stele_1	Uncut_DMSO_Cut2h_TSA_Stele_1
220236	AT1G774806	1.45811e-08	-0.407188	0.033	0.133	0.000402848	AT1G77480	Uncut_DMSO_Cut2h_TSA	Stele_1	Uncut_DMSO_Cut2h_TSA_Stele_1
220237	AT4G253406	1.45897e-08	0.506971	0.585	0.423	0.000403083	AT4G25340	Uncut_DMSO_Cut2h_TSA	Stele_1	Uncut_DMSO_Cut2h_TSA_Stele_1
220238	AT3G195205	1.46504e-08	0.511686	0.193	0.076	0.00040476	AT3G19520	Uncut_DMSO_Cut2h_TSA	Stele_1	Uncut_DMSO_Cut2h_TSA_Stele_1
220239	AT1G217702	1.46779e-08	0.477125	0.135	0.037	0.000405521	AT1G21770	Uncut_DMSO_Cut2h_TSA	Stele_1	Uncut_DMSO_Cut2h_TSA_Stele_1
220240	AT2G337936	1.48288e-08	-0.492842	0.046	0.153	0.00040969	AT2G33793	Uncut_DMSO_Cut2h_TSA	Stele_1	Uncut_DMSO_Cut2h_TSA_Stele_1
220241	AT1G069606	1.52444e-08	0.493712	0.131	0.035	0.000421173	AT1G06960	Uncut_DMSO_Cut2h_TSA	Stele_1	Uncut_DMSO_Cut2h_TSA_Stele_1
220242	AT4G167705	1.55106e-08	-0.573358	0.037	0.138	0.000428526	AT4G16770	Uncut_DMSO_Cut2h_TSA	Stele_1	Uncut_DMSO_Cut2h_TSA_Stele_1
220243	AT5G675106	1.55143e-08	0.640544	0.328	0.183	0.000428629	AT5G67510	Uncut_DMSO_Cut2h_TSA	Stele_1	Uncut_DMSO_Cut2h_TSA_Stele_1
220244	AT5G444506	1.56388e-08	0.482401	0.124	0.031	0.000432068	AT5G44450	Uncut_DMSO_Cut2h_TSA	Stele_1	Uncut_DMSO_Cut2h_TSA_Stele_1
220245	AT3G202304	1.5876e-08	0.496089	0.137	0.039	0.000438623	AT3G20230	Uncut_DMSO_Cut2h_TSA	Stele_1	Uncut_DMSO_Cut2h_TSA_Stele_1
220246	AT5G115206	1.5886e-08	-0.513122	0.095	0.225	0.000438898	AT5G11520	Uncut_DMSO_Cut2h_TSA	Stele_1	Uncut_DMSO_Cut2h_TSA_Stele_1
220247	AT4G022206	1.60647e-08	0.470738	0.133	0.037	0.000443837	AT4G02220	Uncut_DMSO_Cut2h_TSA	Stele_1	Uncut_DMSO_Cut2h_TSA_Stele_1
220248	AT4G095501	1.60659e-08	0.486554	0.124	0.031	0.000443868	AT4G09550	Uncut_DMSO_Cut2h_TSA	Stele_1	Uncut_DMSO_Cut2h_TSA_Stele_1
220249	AT5G617904	1.63159e-08	-0.405799	0.643	0.784	0.000450776	AT5G61790	Uncut_DMSO_Cut2h_TSA	Stele_1	Uncut_DMSO_Cut2h_TSA_Stele_1
220250	AT3G631305	1.63543e-08	0.633952	0.317	0.179	0.000451837	AT3G63130	Uncut_DMSO_Cut2h_TSA	Stele_1	Uncut_DMSO_Cut2h_TSA_Stele_1
220251	AT1G550404	1.64578e-08	0.439149	0.114	0.026	0.000454697	AT1G55040	Uncut_DMSO_Cut2h_TSA	Stele_1	Uncut_DMSO_Cut2h_TSA_Stele_1
220252	AT3G542306	1.65037e-08	0.559138	0.168	0.059	0.000455963	AT3G54230	Uncut_DMSO_Cut2h_TSA	Stele_1	Uncut_DMSO_Cut2h_TSA_Stele_1
220253	AT1G701804	1.65207e-08	0.644786	0.178	0.066	0.000456433	AT1G70180	Uncut_DMSO_Cut2h_TSA	Stele_1	Uncut_DMSO_Cut2h_TSA_Stele_1
220254	AT3G511604	1.67146e-08	-0.549527	0.185	0.332	0.000461791	AT3G51160	Uncut_DMSO_Cut2h_TSA	Stele_1	Uncut_DMSO_Cut2h_TSA_Stele_1
220255	AT1G290706	1.71142e-08	-0.493778	0.093	0.223	0.000472831	AT1G29070	Uncut_DMSO_Cut2h_TSA	Stele_1	Uncut_DMSO_Cut2h_TSA_Stele_1
220256	AT1G699606	1.73854e-08	0.411046	0.16	0.052	0.000480325	AT1G69960	Uncut_DMSO_Cut2h_TSA	Stele_1	Uncut_DMSO_Cut2h_TSA_Stele_1
220257	AT1G649906	1.74355e-08	0.393495	0.172	0.059	0.000481709	AT1G64990	Uncut_DMSO_Cut2h_TSA	Stele_1	Uncut_DMSO_Cut2h_TSA_Stele_1
220258	AT4G277206	1.77096e-08	-0.544948	0.116	0.253	0.00048928	AT4G27720	Uncut_DMSO_Cut2h_TSA	Stele_1	Uncut_DMSO_Cut2h_TSA_Stele_1
220259	AT5G578506	1.78243e-08	-0.467213	0.064	0.183	0.00049245	AT5G57850	Uncut_DMSO_Cut2h_TSA	Stele_1	Uncut_DMSO_Cut2h_TSA_Stele_1
220260	AT3G279255	1.80388e-08	-0.447935	0.027	0.12	0.000498377	AT3G27925	Uncut_DMSO_Cut2h_TSA	Stele_1	Uncut_DMSO_Cut2h_TSA_Stele_1
220261	AT2G476806	1.80637e-08	-0.432239	0.019	0.105	0.000499063	AT2G47680	Uncut_DMSO_Cut2h_TSA	Stele_1	Uncut_DMSO_Cut2h_TSA_Stele_1
220262	AT1G06130	1.83609e-08	0.406186	0.104	0.02	0.000507274	AT1G06130	Uncut_DMSO_Cut2h_TSA	Stele_1	Uncut_DMSO_Cut2h_TSA_Stele_1
220263	AT4G184406	1.86197e-08	-0.528092	0.17	0.323	0.000514424	AT4G18440	Uncut_DMSO_Cut2h_TSA	Stele_1	Uncut_DMSO_Cut2h_TSA_Stele_1
220264	AT4G091603	1.86521e-08	0.615806	0.23	0.103	0.00051532	AT4G09160	Uncut_DMSO_Cut2h_TSA	Stele_1	Uncut_DMSO_Cut2h_TSA_Stele_1
220265	AT2G224804	1.86616e-08	0.576703	0.197	0.077	0.000515582	AT2G22480	Uncut_DMSO_Cut2h_TSA	Stele_1	Uncut_DMSO_Cut2h_TSA_Stele_1
220266	AT1G067206	1.89782e-08	0.625848	0.402	0.244	0.000524331	AT1G06720	Uncut_DMSO_Cut2h_TSA	Stele_1	Uncut_DMSO_Cut2h_TSA_Stele_1
220267	AT4G147402	1.90374e-08	-0.676202	0.039	0.14	0.000525965	AT4G14740	Uncut_DMSO_Cut2h_TSA	Stele_1	Uncut_DMSO_Cut2h_TSA_Stele_1
220268	AT4G326906	1.93063e-08	-0.439163	0.021	0.109	0.000533395	AT4G32690	Uncut_DMSO_Cut2h_TSA	Stele_1	Uncut_DMSO_Cut2h_TSA_Stele_1
220269	AT4G339406	1.94357e-08	-0.453943	0.046	0.151	0.000536969	AT4G33940	Uncut_DMSO_Cut2h_TSA	Stele_1	Uncut_DMSO_Cut2h_TSA_Stele_1
220270	AT2G180206	1.95104e-08	0.288934	0.917	0.851	0.000539033	AT2G18020	Uncut_DMSO_Cut2h_TSA	Stele_1	Uncut_DMSO_Cut2h_TSA_Stele_1
220271	AT2G375403	1.99215e-08	-0.370096	0.019	0.105	0.000550392	AT2G37540	Uncut_DMSO_Cut2h_TSA	Stele_1	Uncut_DMSO_Cut2h_TSA_Stele_1
220272	AT1G183006	2.0003e-08	-0.575681	0.091	0.22	0.000552643	AT1G18300	Uncut_DMSO_Cut2h_TSA	Stele_1	Uncut_DMSO_Cut2h_TSA_Stele_1
220273	AT1G126506	2.05284e-08	0.560925	0.222	0.096	0.000567157	AT1G12650	Uncut_DMSO_Cut2h_TSA	Stele_1	Uncut_DMSO_Cut2h_TSA_Stele_1
220274	AT4G302006	2.05387e-08	-0.603981	0.176	0.317	0.000567444	AT4G30200	Uncut_DMSO_Cut2h_TSA	Stele_1	Uncut_DMSO_Cut2h_TSA_Stele_1
220275	AT3G531906	2.07987e-08	0.535312	0.185	0.07	0.000574628	AT3G53190	Uncut_DMSO_Cut2h_TSA	Stele_1	Uncut_DMSO_Cut2h_TSA_Stele_1
220276	AT5G501804	2.09724e-08	0.587348	0.154	0.05	0.000579425	AT5G50180	Uncut_DMSO_Cut2h_TSA	Stele_1	Uncut_DMSO_Cut2h_TSA_Stele_1
220277	AT3G239406	2.11163e-08	0.540541	0.496	0.339	0.000583402	AT3G23940	Uncut_DMSO_Cut2h_TSA	Stele_1	Uncut_DMSO_Cut2h_TSA_Stele_1
220278	AT5G429406	2.16591e-08	-0.57062	0.058	0.168	0.000598399	AT5G42940	Uncut_DMSO_Cut2h_TSA	Stele_1	Uncut_DMSO_Cut2h_TSA_Stele_1
220279	AT1G182504	2.1865e-08	0.497091	0.16	0.054	0.000604086	AT1G18250	Uncut_DMSO_Cut2h_TSA	Stele_1	Uncut_DMSO_Cut2h_TSA_Stele_1
220280	AT1G334704	2.2112e-08	0.724975	0.378	0.225	0.00061091	AT1G33470	Uncut_DMSO_Cut2h_TSA	Stele_1	Uncut_DMSO_Cut2h_TSA_Stele_1
220281	AT5G161406	2.21977e-08	-0.53332	0.037	0.135	0.000613279	AT5G16140	Uncut_DMSO_Cut2h_TSA	Stele_1	Uncut_DMSO_Cut2h_TSA_Stele_1
220282	AT5G359305	2.26629e-08	0.384449	0.114	0.026	0.000626131	AT5G35930	Uncut_DMSO_Cut2h_TSA	Stele_1	Uncut_DMSO_Cut2h_TSA_Stele_1
220283	AT1G099504	2.30936e-08	-0.494955	0.017	0.1	0.00063803	AT1G09950	Uncut_DMSO_Cut2h_TSA	Stele_1	Uncut_DMSO_Cut2h_TSA_Stele_1
220284	AT1G030906	2.31262e-08	-0.577609	0.089	0.21	0.00063893	AT1G03090	Uncut_DMSO_Cut2h_TSA	Stele_1	Uncut_DMSO_Cut2h_TSA_Stele_1
220285	AT4G083506	2.31878e-08	0.569399	0.293	0.151	0.000640633	AT4G08350	Uncut_DMSO_Cut2h_TSA	Stele_1	Uncut_DMSO_Cut2h_TSA_Stele_1
220286	AT2G474206	2.32064e-08	0.451822	0.145	0.044	0.000641147	AT2G47420	Uncut_DMSO_Cut2h_TSA	Stele_1	Uncut_DMSO_Cut2h_TSA_Stele_1
220287	AT1G803006	2.34669e-08	-0.540001	0.104	0.234	0.000648345	AT1G80300	Uncut_DMSO_Cut2h_TSA	Stele_1	Uncut_DMSO_Cut2h_TSA_Stele_1
220288	AT5G160406	2.35305e-08	-0.528837	0.1	0.225	0.000650102	AT5G16040	Uncut_DMSO_Cut2h_TSA	Stele_1	Uncut_DMSO_Cut2h_TSA_Stele_1
220289	AT3G121006	2.36724e-08	-0.545724	0.164	0.312	0.000654021	AT3G12100	Uncut_DMSO_Cut2h_TSA	Stele_1	Uncut_DMSO_Cut2h_TSA_Stele_1
220290	AT3G218656	2.37532e-08	0.537318	0.164	0.057	0.000656252	AT3G21865	Uncut_DMSO_Cut2h_TSA	Stele_1	Uncut_DMSO_Cut2h_TSA_Stele_1
220291	AT5G196904	2.39157e-08	0.594036	0.452	0.297	0.000660744	AT5G19690	Uncut_DMSO_Cut2h_TSA	Stele_1	Uncut_DMSO_Cut2h_TSA_Stele_1
220292	AT1G745006	2.40505e-08	-0.607002	0.139	0.279	0.000664466	AT1G74500	Uncut_DMSO_Cut2h_TSA	Stele_1	Uncut_DMSO_Cut2h_TSA_Stele_1
220293	AT4G215505	2.44462e-08	-0.492661	0.052	0.161	0.0006754	AT4G21550	Uncut_DMSO_Cut2h_TSA	Stele_1	Uncut_DMSO_Cut2h_TSA_Stele_1
220294	AT2G241205	2.45379e-08	-0.573083	0.089	0.212	0.000677932	AT2G24120	Uncut_DMSO_Cut2h_TSA	Stele_1	Uncut_DMSO_Cut2h_TSA_Stele_1
220295	AT2G316106	2.46467e-08	0.421767	0.749	0.62	0.000680938	AT2G31610	Uncut_DMSO_Cut2h_TSA	Stele_1	Uncut_DMSO_Cut2h_TSA_Stele_1
220296	AT3G573006	2.46506e-08	0.501282	0.172	0.061	0.000681046	AT3G57300	Uncut_DMSO_Cut2h_TSA	Stele_1	Uncut_DMSO_Cut2h_TSA_Stele_1
220297	AT4G357304	2.50738e-08	-0.44921	0.027	0.12	0.00069274	AT4G35730	Uncut_DMSO_Cut2h_TSA	Stele_1	Uncut_DMSO_Cut2h_TSA_Stele_1
220298	AT5G105106	2.52562e-08	-0.508868	0.085	0.21	0.000697778	AT5G10510	Uncut_DMSO_Cut2h_TSA	Stele_1	Uncut_DMSO_Cut2h_TSA_Stele_1
220299	AT2G201201	2.61362e-08	0.475167	0.147	0.046	0.00072209	AT2G20120	Uncut_DMSO_Cut2h_TSA	Stele_1	Uncut_DMSO_Cut2h_TSA_Stele_1
220300	AT1G636806	2.63537e-08	-0.501139	0.052	0.161	0.0007281	AT1G63680	Uncut_DMSO_Cut2h_TSA	Stele_1	Uncut_DMSO_Cut2h_TSA_Stele_1
220301	AT2G367406	2.64714e-08	0.569926	0.147	0.048	0.000731353	AT2G36740	Uncut_DMSO_Cut2h_TSA	Stele_1	Uncut_DMSO_Cut2h_TSA_Stele_1
220302	AT3G132906	2.65074e-08	-0.588799	0.133	0.268	0.000732345	AT3G13290	Uncut_DMSO_Cut2h_TSA	Stele_1	Uncut_DMSO_Cut2h_TSA_Stele_1
220303	AT3G494205	2.67171e-08	0.41856	0.102	0.02	0.00073814	AT3G49420	Uncut_DMSO_Cut2h_TSA	Stele_1	Uncut_DMSO_Cut2h_TSA_Stele_1
220304	AT5G202904	2.70585e-08	0.255483	0.965	0.939	0.000747574	AT5G20290	Uncut_DMSO_Cut2h_TSA	Stele_1	Uncut_DMSO_Cut2h_TSA_Stele_1
220305	AT1G791506	2.70919e-08	0.617032	0.363	0.218	0.000748495	AT1G79150	Uncut_DMSO_Cut2h_TSA	Stele_1	Uncut_DMSO_Cut2h_TSA_Stele_1
220306	AT1G199805	2.72703e-08	-0.566827	0.039	0.138	0.000753425	AT1G19980	Uncut_DMSO_Cut2h_TSA	Stele_1	Uncut_DMSO_Cut2h_TSA_Stele_1
220307	AT1G578606	2.75087e-08	0.577614	0.465	0.303	0.000760011	AT1G57860	Uncut_DMSO_Cut2h_TSA	Stele_1	Uncut_DMSO_Cut2h_TSA_Stele_1
220308	AT1G234403	2.76586e-08	-0.446603	0.021	0.107	0.000764152	AT1G23440	Uncut_DMSO_Cut2h_TSA	Stele_1	Uncut_DMSO_Cut2h_TSA_Stele_1
220309	AT3G141006	2.88002e-08	-0.629456	0.114	0.244	0.000795691	AT3G14100	Uncut_DMSO_Cut2h_TSA	Stele_1	Uncut_DMSO_Cut2h_TSA_Stele_1
220310	AT3G128106	2.91261e-08	0.490592	0.274	0.137	0.000804697	AT3G12810	Uncut_DMSO_Cut2h_TSA	Stele_1	Uncut_DMSO_Cut2h_TSA_Stele_1
220311	AT3G146005	2.94466e-08	0.425988	0.759	0.637	0.00081355	AT3G14600	Uncut_DMSO_Cut2h_TSA	Stele_1	Uncut_DMSO_Cut2h_TSA_Stele_1
220312	AT5G675304	2.99252e-08	0.441311	0.147	0.046	0.000826772	AT5G67530	Uncut_DMSO_Cut2h_TSA	Stele_1	Uncut_DMSO_Cut2h_TSA_Stele_1
220313	AT4G104506	3.02141e-08	0.570142	0.481	0.33	0.000834755	AT4G10450	Uncut_DMSO_Cut2h_TSA	Stele_1	Uncut_DMSO_Cut2h_TSA_Stele_1
220314	AT3G550006	3.0421e-08	0.522538	0.195	0.079	0.000840473	AT3G55000	Uncut_DMSO_Cut2h_TSA	Stele_1	Uncut_DMSO_Cut2h_TSA_Stele_1
220315	AT1G618706	3.14334e-08	0.459646	0.222	0.096	0.000868442	AT1G61870	Uncut_DMSO_Cut2h_TSA	Stele_1	Uncut_DMSO_Cut2h_TSA_Stele_1
220316	AT1G424406	3.16224e-08	0.548496	0.295	0.155	0.000873665	AT1G42440	Uncut_DMSO_Cut2h_TSA	Stele_1	Uncut_DMSO_Cut2h_TSA_Stele_1
220317	AT3G585104	3.18882e-08	0.589234	0.22	0.098	0.000881007	AT3G58510	Uncut_DMSO_Cut2h_TSA	Stele_1	Uncut_DMSO_Cut2h_TSA_Stele_1
220318	AT3G427906	3.19576e-08	0.466173	0.23	0.101	0.000882924	AT3G42790	Uncut_DMSO_Cut2h_TSA	Stele_1	Uncut_DMSO_Cut2h_TSA_Stele_1
220319	AT4G341402	3.20806e-08	0.491533	0.143	0.044	0.000886324	AT4G34140	Uncut_DMSO_Cut2h_TSA	Stele_1	Uncut_DMSO_Cut2h_TSA_Stele_1
220320	AT2G416006	3.22101e-08	0.547603	0.168	0.061	0.000889901	AT2G41600	Uncut_DMSO_Cut2h_TSA	Stele_1	Uncut_DMSO_Cut2h_TSA_Stele_1
220321	AT3G184905	3.23271e-08	-0.391073	0.031	0.125	0.000893134	AT3G18490	Uncut_DMSO_Cut2h_TSA	Stele_1	Uncut_DMSO_Cut2h_TSA_Stele_1
220322	AT5G356303	3.26467e-08	-0.490625	0.027	0.118	0.000901962	AT5G35630	Uncut_DMSO_Cut2h_TSA	Stele_1	Uncut_DMSO_Cut2h_TSA_Stele_1
220323	AT3G045804	3.27966e-08	0.448838	0.124	0.033	0.000906104	AT3G04580	Uncut_DMSO_Cut2h_TSA	Stele_1	Uncut_DMSO_Cut2h_TSA_Stele_1
220324	AT4G149205	3.30988e-08	0.530465	0.158	0.054	0.000914453	AT4G14920	Uncut_DMSO_Cut2h_TSA	Stele_1	Uncut_DMSO_Cut2h_TSA_Stele_1
220325	AT2G462806	3.3873e-08	0.595473	0.512	0.378	0.000935845	AT2G46280	Uncut_DMSO_Cut2h_TSA	Stele_1	Uncut_DMSO_Cut2h_TSA_Stele_1
220326	AT2G213003	3.39385e-08	0.544378	0.33	0.183	0.000937652	AT2G21300	Uncut_DMSO_Cut2h_TSA	Stele_1	Uncut_DMSO_Cut2h_TSA_Stele_1
220327	AT5G261106	3.48742e-08	0.462906	0.141	0.042	0.000963504	AT5G26110	Uncut_DMSO_Cut2h_TSA	Stele_1	Uncut_DMSO_Cut2h_TSA_Stele_1
220328	AT3G429501	3.49344e-08	0.406817	0.139	0.041	0.000965167	AT3G42950	Uncut_DMSO_Cut2h_TSA	Stele_1	Uncut_DMSO_Cut2h_TSA_Stele_1
220329	AT5G518306	3.49659e-08	-0.534416	0.135	0.269	0.000966038	AT5G51830	Uncut_DMSO_Cut2h_TSA	Stele_1	Uncut_DMSO_Cut2h_TSA_Stele_1
220330	AT2G356906	3.51506e-08	-0.467574	0.029	0.122	0.000971141	AT2G35690	Uncut_DMSO_Cut2h_TSA	Stele_1	Uncut_DMSO_Cut2h_TSA_Stele_1
220331	AT3G133106	3.5466e-08	-0.650037	0.06	0.17	0.000979856	AT3G13310	Uncut_DMSO_Cut2h_TSA	Stele_1	Uncut_DMSO_Cut2h_TSA_Stele_1
220332	AT1G778503	3.55687e-08	-0.484112	0.029	0.12	0.000982691	AT1G77850	Uncut_DMSO_Cut2h_TSA	Stele_1	Uncut_DMSO_Cut2h_TSA_Stele_1
220333	AT3G289006	3.56026e-08	0.464824	0.62	0.454	0.000983628	AT3G28900	Uncut_DMSO_Cut2h_TSA	Stele_1	Uncut_DMSO_Cut2h_TSA_Stele_1
220334	AT5G494004	3.57324e-08	0.503837	0.156	0.054	0.000987215	AT5G49400	Uncut_DMSO_Cut2h_TSA	Stele_1	Uncut_DMSO_Cut2h_TSA_Stele_1
220335	AT2G358806	3.58235e-08	-0.513941	0.052	0.157	0.000989732	AT2G35880	Uncut_DMSO_Cut2h_TSA	Stele_1	Uncut_DMSO_Cut2h_TSA_Stele_1
220336	AT3G529906	3.58533e-08	-0.574236	0.143	0.279	0.000990554	AT3G52990	Uncut_DMSO_Cut2h_TSA	Stele_1	Uncut_DMSO_Cut2h_TSA_Stele_1
220337	AT5G610206	3.60622e-08	0.573471	0.45	0.297	0.000996326	AT5G61020	Uncut_DMSO_Cut2h_TSA	Stele_1	Uncut_DMSO_Cut2h_TSA_Stele_1
220338	AT1G215606	3.6691e-08	0.432879	0.147	0.046	0.0010137	AT1G21560	Uncut_DMSO_Cut2h_TSA	Stele_1	Uncut_DMSO_Cut2h_TSA_Stele_1
220339	AT5G439006	3.71181e-08	0.67068	0.293	0.155	0.0010255	AT5G43900	Uncut_DMSO_Cut2h_TSA	Stele_1	Uncut_DMSO_Cut2h_TSA_Stele_1
220340	AT2G309706	3.73695e-08	-0.592706	0.199	0.343	0.00103245	AT2G30970	Uncut_DMSO_Cut2h_TSA	Stele_1	Uncut_DMSO_Cut2h_TSA_Stele_1
220341	AT1G131204	3.78161e-08	0.49419	0.224	0.098	0.00104478	AT1G13120	Uncut_DMSO_Cut2h_TSA	Stele_1	Uncut_DMSO_Cut2h_TSA_Stele_1
220342	AT1G734906	3.81553e-08	0.544716	0.336	0.19	0.00105415	AT1G73490	Uncut_DMSO_Cut2h_TSA	Stele_1	Uncut_DMSO_Cut2h_TSA_Stele_1
220343	AT2G360105	3.90886e-08	-0.484297	0.083	0.205	0.00107994	AT2G36010	Uncut_DMSO_Cut2h_TSA	Stele_1	Uncut_DMSO_Cut2h_TSA_Stele_1
220344	AT2G353906	3.95475e-08	-0.503801	0.075	0.192	0.00109262	AT2G35390	Uncut_DMSO_Cut2h_TSA	Stele_1	Uncut_DMSO_Cut2h_TSA_Stele_1
220345	AT3G282005	3.9583e-08	-0.435321	0.019	0.101	0.0010936	AT3G28200	Uncut_DMSO_Cut2h_TSA	Stele_1	Uncut_DMSO_Cut2h_TSA_Stele_1
220346	AT1G725504	4.02717e-08	0.458921	0.293	0.148	0.00111263	AT1G72550	Uncut_DMSO_Cut2h_TSA	Stele_1	Uncut_DMSO_Cut2h_TSA_Stele_1
220347	AT4G350906	4.11367e-08	-0.590308	0.066	0.177	0.00113652	AT4G35090	Uncut_DMSO_Cut2h_TSA	Stele_1	Uncut_DMSO_Cut2h_TSA_Stele_1
220348	AT2G471106	4.15719e-08	0.386526	0.834	0.779	0.00114855	AT2G47110	Uncut_DMSO_Cut2h_TSA	Stele_1	Uncut_DMSO_Cut2h_TSA_Stele_1
220349	AT3G223005	4.16379e-08	0.524208	0.205	0.087	0.00115037	AT3G22300	Uncut_DMSO_Cut2h_TSA	Stele_1	Uncut_DMSO_Cut2h_TSA_Stele_1
220350	AT5G208505	4.25335e-08	-0.507825	0.039	0.137	0.00117512	AT5G20850	Uncut_DMSO_Cut2h_TSA	Stele_1	Uncut_DMSO_Cut2h_TSA_Stele_1
220351	AT3G568005	4.25766e-08	-0.619508	0.245	0.393	0.00117631	AT3G56800	Uncut_DMSO_Cut2h_TSA	Stele_1	Uncut_DMSO_Cut2h_TSA_Stele_1
220352	AT1G321306	4.30761e-08	0.580651	0.239	0.113	0.00119011	AT1G32130	Uncut_DMSO_Cut2h_TSA	Stele_1	Uncut_DMSO_Cut2h_TSA_Stele_1
220353	AT5G383606	4.32069e-08	0.356457	0.104	0.022	0.00119372	AT5G38360	Uncut_DMSO_Cut2h_TSA	Stele_1	Uncut_DMSO_Cut2h_TSA_Stele_1
220354	AT3G030906	4.37842e-08	-0.421276	0.025	0.114	0.00120967	AT3G03090	Uncut_DMSO_Cut2h_TSA	Stele_1	Uncut_DMSO_Cut2h_TSA_Stele_1
220355	AT3G561506	4.43587e-08	0.493954	0.606	0.478	0.00122554	AT3G56150	Uncut_DMSO_Cut2h_TSA	Stele_1	Uncut_DMSO_Cut2h_TSA_Stele_1
220356	AT1G333906	4.48382e-08	0.414533	0.149	0.048	0.00123879	AT1G33390	Uncut_DMSO_Cut2h_TSA	Stele_1	Uncut_DMSO_Cut2h_TSA_Stele_1
220357	AT5G033406	4.49456e-08	-0.513431	0.039	0.137	0.00124176	AT5G03340	Uncut_DMSO_Cut2h_TSA	Stele_1	Uncut_DMSO_Cut2h_TSA_Stele_1
220358	AT3G290753	4.51171e-08	0.512427	0.12	0.031	0.00124649	AT3G29075	Uncut_DMSO_Cut2h_TSA	Stele_1	Uncut_DMSO_Cut2h_TSA_Stele_1
220359	AT5G571206	4.53704e-08	0.597551	0.394	0.251	0.00125349	AT5G57120	Uncut_DMSO_Cut2h_TSA	Stele_1	Uncut_DMSO_Cut2h_TSA_Stele_1
220360	AT4G37730	4.60496e-08	-0.581667	0.044	0.144	0.00127226	AT4G37730	Uncut_DMSO_Cut2h_TSA	Stele_1	Uncut_DMSO_Cut2h_TSA_Stele_1
220361	AT1G505005	4.61024e-08	0.601138	0.218	0.098	0.00127372	AT1G50500	Uncut_DMSO_Cut2h_TSA	Stele_1	Uncut_DMSO_Cut2h_TSA_Stele_1
220362	AT5G415206	4.6663e-08	0.402911	0.803	0.727	0.00128921	AT5G41520	Uncut_DMSO_Cut2h_TSA	Stele_1	Uncut_DMSO_Cut2h_TSA_Stele_1
220363	AT1G058606	4.70736e-08	-0.590575	0.106	0.232	0.00130055	AT1G05860	Uncut_DMSO_Cut2h_TSA	Stele_1	Uncut_DMSO_Cut2h_TSA_Stele_1
220364	AT3G572005	4.72073e-08	-0.441968	0.035	0.131	0.00130424	AT3G57200	Uncut_DMSO_Cut2h_TSA	Stele_1	Uncut_DMSO_Cut2h_TSA_Stele_1
220365	AT5G238306	4.72695e-08	-0.309338	0.039	0.142	0.00130596	AT5G23830	Uncut_DMSO_Cut2h_TSA	Stele_1	Uncut_DMSO_Cut2h_TSA_Stele_1
220366	AT1G030405	4.82545e-08	-0.52616	0.104	0.232	0.00133318	AT1G03040	Uncut_DMSO_Cut2h_TSA	Stele_1	Uncut_DMSO_Cut2h_TSA_Stele_1
220367	AT1G73850	4.84608e-08	0.525813	0.178	0.068	0.00133888	AT1G73850	Uncut_DMSO_Cut2h_TSA	Stele_1	Uncut_DMSO_Cut2h_TSA_Stele_1
220368	AT2G361606	4.9034e-08	0.362842	0.849	0.825	0.00135471	AT2G36160	Uncut_DMSO_Cut2h_TSA	Stele_1	Uncut_DMSO_Cut2h_TSA_Stele_1
220369	AT5G442006	4.92364e-08	0.474759	0.282	0.142	0.0013603	AT5G44200	Uncut_DMSO_Cut2h_TSA	Stele_1	Uncut_DMSO_Cut2h_TSA_Stele_1
220370	AT4G122302	4.93097e-08	0.38738	0.124	0.033	0.00136233	AT4G12230	Uncut_DMSO_Cut2h_TSA	Stele_1	Uncut_DMSO_Cut2h_TSA_Stele_1
220371	AT1G188405	4.94318e-08	0.44344	0.139	0.042	0.0013657	AT1G18840	Uncut_DMSO_Cut2h_TSA	Stele_1	Uncut_DMSO_Cut2h_TSA_Stele_1
220372	AT1G576206	5.01244e-08	0.513174	0.178	0.068	0.00138484	AT1G57620	Uncut_DMSO_Cut2h_TSA	Stele_1	Uncut_DMSO_Cut2h_TSA_Stele_1
220373	AT2G40150	5.03146e-08	0.477529	0.11	0.026	0.00139009	AT2G40150	Uncut_DMSO_Cut2h_TSA	Stele_1	Uncut_DMSO_Cut2h_TSA_Stele_1
220374	AT1G527206	5.05302e-08	0.539299	0.245	0.116	0.00139605	AT1G52720	Uncut_DMSO_Cut2h_TSA	Stele_1	Uncut_DMSO_Cut2h_TSA_Stele_1
220375	AT4G079505	5.15159e-08	0.387323	0.11	0.026	0.00142328	AT4G07950	Uncut_DMSO_Cut2h_TSA	Stele_1	Uncut_DMSO_Cut2h_TSA_Stele_1
220376	AT5G654904	5.16033e-08	-0.552873	0.077	0.194	0.0014257	AT5G65490	Uncut_DMSO_Cut2h_TSA	Stele_1	Uncut_DMSO_Cut2h_TSA_Stele_1
220377	AT5G480202	5.19562e-08	0.413204	0.127	0.035	0.00143545	AT5G48020	Uncut_DMSO_Cut2h_TSA	Stele_1	Uncut_DMSO_Cut2h_TSA_Stele_1
220378	AT5G162806	5.22412e-08	0.527146	0.216	0.094	0.00144332	AT5G16280	Uncut_DMSO_Cut2h_TSA	Stele_1	Uncut_DMSO_Cut2h_TSA_Stele_1
220379	AT4G399004	5.22603e-08	-0.5843	0.104	0.229	0.00144385	AT4G39900	Uncut_DMSO_Cut2h_TSA	Stele_1	Uncut_DMSO_Cut2h_TSA_Stele_1
220380	AT2G193904	5.44127e-08	0.443801	0.143	0.044	0.00150331	AT2G19390	Uncut_DMSO_Cut2h_TSA	Stele_1	Uncut_DMSO_Cut2h_TSA_Stele_1
220381	AT5G561506	5.47308e-08	-0.480579	0.098	0.223	0.0015121	AT5G56150	Uncut_DMSO_Cut2h_TSA	Stele_1	Uncut_DMSO_Cut2h_TSA_Stele_1
220382	AT1G477406	5.477e-08	0.565623	0.232	0.109	0.00151318	AT1G47740	Uncut_DMSO_Cut2h_TSA	Stele_1	Uncut_DMSO_Cut2h_TSA_Stele_1
220383	AT1G027206	5.53754e-08	-0.629665	0.066	0.173	0.00152991	AT1G02720	Uncut_DMSO_Cut2h_TSA	Stele_1	Uncut_DMSO_Cut2h_TSA_Stele_1
220384	AT1G805306	5.54163e-08	-0.508063	0.054	0.159	0.00153104	AT1G80530	Uncut_DMSO_Cut2h_TSA	Stele_1	Uncut_DMSO_Cut2h_TSA_Stele_1
220385	AT1G609953	5.55609e-08	0.379816	0.12	0.031	0.00153504	AT1G60995	Uncut_DMSO_Cut2h_TSA	Stele_1	Uncut_DMSO_Cut2h_TSA_Stele_1
220386	AT3G443105	5.62467e-08	-0.479898	0.052	0.157	0.00155398	AT3G44310	Uncut_DMSO_Cut2h_TSA	Stele_1	Uncut_DMSO_Cut2h_TSA_Stele_1
220387	AT5G421105	5.65607e-08	0.547347	0.166	0.061	0.00156266	AT5G42110	Uncut_DMSO_Cut2h_TSA	Stele_1	Uncut_DMSO_Cut2h_TSA_Stele_1
220388	AT4G233305	5.66424e-08	0.452983	0.112	0.028	0.00156492	AT4G23330	Uncut_DMSO_Cut2h_TSA	Stele_1	Uncut_DMSO_Cut2h_TSA_Stele_1
220389	AT2G374705	5.69766e-08	-0.581399	0.191	0.338	0.00157415	AT2G37470	Uncut_DMSO_Cut2h_TSA	Stele_1	Uncut_DMSO_Cut2h_TSA_Stele_1
220390	AT4G301702	5.90816e-08	-0.407872	0.019	0.101	0.00163231	AT4G30170	Uncut_DMSO_Cut2h_TSA	Stele_1	Uncut_DMSO_Cut2h_TSA_Stele_1
220391	AT3G596802	5.93705e-08	0.349201	0.114	0.028	0.00164029	AT3G59680	Uncut_DMSO_Cut2h_TSA	Stele_1	Uncut_DMSO_Cut2h_TSA_Stele_1
220392	AT3G235103	6.06014e-08	-0.36245	0.019	0.101	0.00167429	AT3G23510	Uncut_DMSO_Cut2h_TSA	Stele_1	Uncut_DMSO_Cut2h_TSA_Stele_1
220393	AT3G196406	6.15651e-08	-0.548504	0.058	0.164	0.00170092	AT3G19640	Uncut_DMSO_Cut2h_TSA	Stele_1	Uncut_DMSO_Cut2h_TSA_Stele_1
220394	AT5G552806	6.19985e-08	0.622771	0.212	0.094	0.00171289	AT5G55280	Uncut_DMSO_Cut2h_TSA	Stele_1	Uncut_DMSO_Cut2h_TSA_Stele_1
220395	AT5G268805	6.23772e-08	0.457351	0.191	0.077	0.00172336	AT5G26880	Uncut_DMSO_Cut2h_TSA	Stele_1	Uncut_DMSO_Cut2h_TSA_Stele_1
220396	AT5G426604	6.24692e-08	0.464076	0.116	0.03	0.0017259	AT5G42660	Uncut_DMSO_Cut2h_TSA	Stele_1	Uncut_DMSO_Cut2h_TSA_Stele_1
220397	AT3G466002	6.30219e-08	-0.430369	0.021	0.103	0.00174117	AT3G46600	Uncut_DMSO_Cut2h_TSA	Stele_1	Uncut_DMSO_Cut2h_TSA_Stele_1
220398	AT4G020206	6.35148e-08	-0.533957	0.073	0.186	0.00175479	AT4G02020	Uncut_DMSO_Cut2h_TSA	Stele_1	Uncut_DMSO_Cut2h_TSA_Stele_1
220399	AT1G703206	6.5474e-08	0.542282	0.504	0.354	0.00180892	AT1G70320	Uncut_DMSO_Cut2h_TSA	Stele_1	Uncut_DMSO_Cut2h_TSA_Stele_1
220400	AT3G488706	6.90007e-08	-0.50794	0.361	0.5	0.00190635	AT3G48870	Uncut_DMSO_Cut2h_TSA	Stele_1	Uncut_DMSO_Cut2h_TSA_Stele_1
220401	AT3G013106	7.21254e-08	-0.383043	0.025	0.111	0.00199268	AT3G01310	Uncut_DMSO_Cut2h_TSA	Stele_1	Uncut_DMSO_Cut2h_TSA_Stele_1
220402	AT5G058005	7.21502e-08	0.478976	0.112	0.028	0.00199337	AT5G05800	Uncut_DMSO_Cut2h_TSA	Stele_1	Uncut_DMSO_Cut2h_TSA_Stele_1
220403	AT4G335806	7.31397e-08	0.507792	0.284	0.148	0.0020207	AT4G33580	Uncut_DMSO_Cut2h_TSA	Stele_1	Uncut_DMSO_Cut2h_TSA_Stele_1
220404	AT2G424906	7.3452e-08	-0.558865	0.116	0.242	0.00202933	AT2G42490	Uncut_DMSO_Cut2h_TSA	Stele_1	Uncut_DMSO_Cut2h_TSA_Stele_1
220405	AT1G683706	7.42487e-08	0.502773	0.172	0.065	0.00205134	AT1G68370	Uncut_DMSO_Cut2h_TSA	Stele_1	Uncut_DMSO_Cut2h_TSA_Stele_1
220406	AT4G004306	7.63373e-08	-0.608447	0.147	0.282	0.00210905	AT4G00430	Uncut_DMSO_Cut2h_TSA	Stele_1	Uncut_DMSO_Cut2h_TSA_Stele_1
220407	AT2G227205	7.68209e-08	0.538813	0.183	0.074	0.00212241	AT2G22720	Uncut_DMSO_Cut2h_TSA	Stele_1	Uncut_DMSO_Cut2h_TSA_Stele_1
220408	AT3G203505	7.69652e-08	-0.543368	0.068	0.177	0.00212639	AT3G20350	Uncut_DMSO_Cut2h_TSA	Stele_1	Uncut_DMSO_Cut2h_TSA_Stele_1
220409	AT5G229206	7.84752e-08	-0.518679	0.081	0.197	0.00216811	AT5G22920	Uncut_DMSO_Cut2h_TSA	Stele_1	Uncut_DMSO_Cut2h_TSA_Stele_1
220410	AT2G375106	7.95952e-08	0.471794	0.183	0.072	0.00219906	AT2G37510	Uncut_DMSO_Cut2h_TSA	Stele_1	Uncut_DMSO_Cut2h_TSA_Stele_1
220411	AT1G739206	7.98036e-08	-0.59744	0.085	0.199	0.00220481	AT1G73920	Uncut_DMSO_Cut2h_TSA	Stele_1	Uncut_DMSO_Cut2h_TSA_Stele_1
220412	AT3G240105	7.98298e-08	0.437038	0.145	0.048	0.00220554	AT3G24010	Uncut_DMSO_Cut2h_TSA	Stele_1	Uncut_DMSO_Cut2h_TSA_Stele_1
220413	AT1G695106	8.14748e-08	0.55491	0.438	0.29	0.00225099	AT1G69510	Uncut_DMSO_Cut2h_TSA	Stele_1	Uncut_DMSO_Cut2h_TSA_Stele_1
220414	AT1G293304	8.16447e-08	-0.450434	0.085	0.203	0.00225568	AT1G29330	Uncut_DMSO_Cut2h_TSA	Stele_1	Uncut_DMSO_Cut2h_TSA_Stele_1
220415	AT2G270506	8.20348e-08	-0.382627	0.031	0.122	0.00226646	AT2G27050	Uncut_DMSO_Cut2h_TSA	Stele_1	Uncut_DMSO_Cut2h_TSA_Stele_1
220416	AT3G519504	8.26202e-08	0.582506	0.338	0.194	0.00228263	AT3G51950	Uncut_DMSO_Cut2h_TSA	Stele_1	Uncut_DMSO_Cut2h_TSA_Stele_1
220417	AT3G031106	8.31962e-08	-0.559308	0.11	0.238	0.00229854	AT3G03110	Uncut_DMSO_Cut2h_TSA	Stele_1	Uncut_DMSO_Cut2h_TSA_Stele_1
220418	AT5G238806	8.45843e-08	0.46072	0.168	0.063	0.0023369	AT5G23880	Uncut_DMSO_Cut2h_TSA	Stele_1	Uncut_DMSO_Cut2h_TSA_Stele_1
220419	AT4G341506	8.51748e-08	-0.476995	0.075	0.19	0.00235321	AT4G34150	Uncut_DMSO_Cut2h_TSA	Stele_1	Uncut_DMSO_Cut2h_TSA_Stele_1
220420	AT1G142302	8.65151e-08	0.465428	0.133	0.041	0.00239024	AT1G14230	Uncut_DMSO_Cut2h_TSA	Stele_1	Uncut_DMSO_Cut2h_TSA_Stele_1
220421	AT1G436905	8.71309e-08	0.413236	0.185	0.074	0.00240725	AT1G43690	Uncut_DMSO_Cut2h_TSA	Stele_1	Uncut_DMSO_Cut2h_TSA_Stele_1
220422	AT4G221406	8.77085e-08	0.404693	0.151	0.052	0.00242321	AT4G22140	Uncut_DMSO_Cut2h_TSA	Stele_1	Uncut_DMSO_Cut2h_TSA_Stele_1
220423	AT2G228404	8.827e-08	0.569226	0.309	0.17	0.00243872	AT2G22840	Uncut_DMSO_Cut2h_TSA	Stele_1	Uncut_DMSO_Cut2h_TSA_Stele_1
220424	AT5G168804	8.8318e-08	0.492833	0.195	0.081	0.00244005	AT5G16880	Uncut_DMSO_Cut2h_TSA	Stele_1	Uncut_DMSO_Cut2h_TSA_Stele_1
220425	AT3G503706	8.85482e-08	0.493695	0.309	0.17	0.00244641	AT3G50370	Uncut_DMSO_Cut2h_TSA	Stele_1	Uncut_DMSO_Cut2h_TSA_Stele_1
220426	AT4G204006	8.99099e-08	0.549628	0.214	0.094	0.00248403	AT4G20400	Uncut_DMSO_Cut2h_TSA	Stele_1	Uncut_DMSO_Cut2h_TSA_Stele_1
220427	AT3G635106	9.03454e-08	-0.550853	0.112	0.238	0.00249606	AT3G63510	Uncut_DMSO_Cut2h_TSA	Stele_1	Uncut_DMSO_Cut2h_TSA_Stele_1
220428	AT2G138203	9.08264e-08	0.662547	0.143	0.048	0.00250935	AT2G13820	Uncut_DMSO_Cut2h_TSA	Stele_1	Uncut_DMSO_Cut2h_TSA_Stele_1
220429	AT5G262106	9.16195e-08	-0.590053	0.147	0.275	0.00253126	AT5G26210	Uncut_DMSO_Cut2h_TSA	Stele_1	Uncut_DMSO_Cut2h_TSA_Stele_1
220430	AT5G261806	9.16278e-08	0.542215	0.205	0.09	0.00253149	AT5G26180	Uncut_DMSO_Cut2h_TSA	Stele_1	Uncut_DMSO_Cut2h_TSA_Stele_1
220431	AT1G303305	9.24118e-08	0.48661	0.191	0.079	0.00255315	AT1G30330	Uncut_DMSO_Cut2h_TSA	Stele_1	Uncut_DMSO_Cut2h_TSA_Stele_1
220432	AT3G543803	9.32425e-08	0.490549	0.141	0.046	0.0025761	AT3G54380	Uncut_DMSO_Cut2h_TSA	Stele_1	Uncut_DMSO_Cut2h_TSA_Stele_1
220433	AT4G171406	9.50315e-08	-0.56189	0.172	0.31	0.00262553	AT4G17140	Uncut_DMSO_Cut2h_TSA	Stele_1	Uncut_DMSO_Cut2h_TSA_Stele_1
220434	AT1G634906	9.53122e-08	-0.591905	0.106	0.229	0.00263328	AT1G63490	Uncut_DMSO_Cut2h_TSA	Stele_1	Uncut_DMSO_Cut2h_TSA_Stele_1
220435	AT3G512706	9.55721e-08	0.505652	0.263	0.131	0.00264047	AT3G51270	Uncut_DMSO_Cut2h_TSA	Stele_1	Uncut_DMSO_Cut2h_TSA_Stele_1
220436	AT1G530406	9.62492e-08	0.50499	0.154	0.054	0.00265917	AT1G53040	Uncut_DMSO_Cut2h_TSA	Stele_1	Uncut_DMSO_Cut2h_TSA_Stele_1
220437	AT3G224806	9.74105e-08	0.458115	0.243	0.114	0.00269126	AT3G22480	Uncut_DMSO_Cut2h_TSA	Stele_1	Uncut_DMSO_Cut2h_TSA_Stele_1
220438	AT3G039606	1.00787e-07	0.499887	0.587	0.467	0.00278455	AT3G03960	Uncut_DMSO_Cut2h_TSA	Stele_1	Uncut_DMSO_Cut2h_TSA_Stele_1
220439	AT4G220005	1.00859e-07	0.569154	0.295	0.162	0.00278654	AT4G22000	Uncut_DMSO_Cut2h_TSA	Stele_1	Uncut_DMSO_Cut2h_TSA_Stele_1
220440	AT5G413704	1.00863e-07	0.505696	0.149	0.052	0.00278665	AT5G41370	Uncut_DMSO_Cut2h_TSA	Stele_1	Uncut_DMSO_Cut2h_TSA_Stele_1
220441	AT1G306206	1.00978e-07	-0.511082	0.05	0.149	0.00278982	AT1G30620	Uncut_DMSO_Cut2h_TSA	Stele_1	Uncut_DMSO_Cut2h_TSA_Stele_1
220442	AT5G247406	1.02939e-07	0.51595	0.212	0.094	0.002844	AT5G24740	Uncut_DMSO_Cut2h_TSA	Stele_1	Uncut_DMSO_Cut2h_TSA_Stele_1
220443	AT5G636504	1.04462e-07	0.502795	0.12	0.033	0.00288606	AT5G63650	Uncut_DMSO_Cut2h_TSA	Stele_1	Uncut_DMSO_Cut2h_TSA_Stele_1
220444	AT1G158606	1.06299e-07	-0.570892	0.104	0.221	0.00293684	AT1G15860	Uncut_DMSO_Cut2h_TSA	Stele_1	Uncut_DMSO_Cut2h_TSA_Stele_1
220445	AT1G656506	1.07564e-07	0.579681	0.183	0.074	0.00297177	AT1G65650	Uncut_DMSO_Cut2h_TSA	Stele_1	Uncut_DMSO_Cut2h_TSA_Stele_1
220446	AT3G509204	1.09057e-07	-0.449339	0.081	0.199	0.00301302	AT3G50920	Uncut_DMSO_Cut2h_TSA	Stele_1	Uncut_DMSO_Cut2h_TSA_Stele_1
220447	AT5G609206	1.09108e-07	-0.455152	0.207	0.358	0.00301444	AT5G60920	Uncut_DMSO_Cut2h_TSA	Stele_1	Uncut_DMSO_Cut2h_TSA_Stele_1
220448	AT1G767606	1.09467e-07	-0.415663	0.05	0.151	0.00302436	AT1G76760	Uncut_DMSO_Cut2h_TSA	Stele_1	Uncut_DMSO_Cut2h_TSA_Stele_1
220449	AT3G103706	1.09663e-07	-0.537946	0.06	0.164	0.00302976	AT3G10370	Uncut_DMSO_Cut2h_TSA	Stele_1	Uncut_DMSO_Cut2h_TSA_Stele_1
220450	AT3G022005	1.10884e-07	0.580288	0.388	0.247	0.0030635	AT3G02200	Uncut_DMSO_Cut2h_TSA	Stele_1	Uncut_DMSO_Cut2h_TSA_Stele_1
220451	AT4G350005	1.12595e-07	-0.524685	0.093	0.214	0.00311078	AT4G35000	Uncut_DMSO_Cut2h_TSA	Stele_1	Uncut_DMSO_Cut2h_TSA_Stele_1
220452	AT4G297906	1.12966e-07	0.483086	0.135	0.042	0.00312103	AT4G29790	Uncut_DMSO_Cut2h_TSA	Stele_1	Uncut_DMSO_Cut2h_TSA_Stele_1
220453	AT3G616206	1.15209e-07	0.546306	0.18	0.074	0.00318299	AT3G61620	Uncut_DMSO_Cut2h_TSA	Stele_1	Uncut_DMSO_Cut2h_TSA_Stele_1
220454	AT1G026905	1.16846e-07	-0.45412	0.203	0.358	0.00322822	AT1G02690	Uncut_DMSO_Cut2h_TSA	Stele_1	Uncut_DMSO_Cut2h_TSA_Stele_1
220455	AT3G126106	1.17883e-07	-0.567825	0.11	0.234	0.00325686	AT3G12610	Uncut_DMSO_Cut2h_TSA	Stele_1	Uncut_DMSO_Cut2h_TSA_Stele_1
220456	AT2G203303	1.19861e-07	0.449303	0.143	0.048	0.00331153	AT2G20330	Uncut_DMSO_Cut2h_TSA	Stele_1	Uncut_DMSO_Cut2h_TSA_Stele_1
220457	AT1G165705	1.21595e-07	0.403122	0.122	0.035	0.00335942	AT1G16570	Uncut_DMSO_Cut2h_TSA	Stele_1	Uncut_DMSO_Cut2h_TSA_Stele_1
220458	AT5G408302	1.21926e-07	0.427367	0.141	0.046	0.00336858	AT5G40830	Uncut_DMSO_Cut2h_TSA	Stele_1	Uncut_DMSO_Cut2h_TSA_Stele_1
220459	AT3G505905	1.23024e-07	0.547695	0.29	0.159	0.00339891	AT3G50590	Uncut_DMSO_Cut2h_TSA	Stele_1	Uncut_DMSO_Cut2h_TSA_Stele_1
220460	AT4G394606	1.23832e-07	-0.546567	0.168	0.304	0.00342124	AT4G39460	Uncut_DMSO_Cut2h_TSA	Stele_1	Uncut_DMSO_Cut2h_TSA_Stele_1
220461	AT5G022805	1.2391e-07	0.379134	0.154	0.054	0.00342338	AT5G02280	Uncut_DMSO_Cut2h_TSA	Stele_1	Uncut_DMSO_Cut2h_TSA_Stele_1
220462	AT5G437103	1.24275e-07	0.464662	0.104	0.024	0.00343347	AT5G43710	Uncut_DMSO_Cut2h_TSA	Stele_1	Uncut_DMSO_Cut2h_TSA_Stele_1
220463	AT3G561205	1.24509e-07	0.548138	0.22	0.101	0.00343994	AT3G56120	Uncut_DMSO_Cut2h_TSA	Stele_1	Uncut_DMSO_Cut2h_TSA_Stele_1
220464	AT5G537705	1.24765e-07	0.377637	0.11	0.028	0.003447	AT5G53770	Uncut_DMSO_Cut2h_TSA	Stele_1	Uncut_DMSO_Cut2h_TSA_Stele_1
220465	AT5G435005	1.27588e-07	0.502571	0.108	0.028	0.00352501	AT5G43500	Uncut_DMSO_Cut2h_TSA	Stele_1	Uncut_DMSO_Cut2h_TSA_Stele_1
220466	AT5G597704	1.28172e-07	0.485585	0.106	0.026	0.00354115	AT5G59770	Uncut_DMSO_Cut2h_TSA	Stele_1	Uncut_DMSO_Cut2h_TSA_Stele_1
220467	AT5G106956	1.33143e-07	-0.524494	0.071	0.183	0.00367847	AT5G10695	Uncut_DMSO_Cut2h_TSA	Stele_1	Uncut_DMSO_Cut2h_TSA_Stele_1
220468	AT5G356205	1.33558e-07	0.560728	0.438	0.297	0.00368993	AT5G35620	Uncut_DMSO_Cut2h_TSA	Stele_1	Uncut_DMSO_Cut2h_TSA_Stele_1
220469	AT5G116406	1.33599e-07	0.528451	0.212	0.094	0.00369106	AT5G11640	Uncut_DMSO_Cut2h_TSA	Stele_1	Uncut_DMSO_Cut2h_TSA_Stele_1
220470	AT4G270006	1.36225e-07	-0.516663	0.382	0.518	0.00376363	AT4G27000	Uncut_DMSO_Cut2h_TSA	Stele_1	Uncut_DMSO_Cut2h_TSA_Stele_1
220471	AT2G268604	1.38823e-07	0.473909	0.149	0.052	0.0038354	AT2G26860	Uncut_DMSO_Cut2h_TSA	Stele_1	Uncut_DMSO_Cut2h_TSA_Stele_1
220472	AT1G268806	1.3993e-07	0.417327	0.662	0.568	0.00386599	AT1G26880	Uncut_DMSO_Cut2h_TSA	Stele_1	Uncut_DMSO_Cut2h_TSA_Stele_1
220473	AT4G040206	1.40053e-07	-0.559342	0.056	0.157	0.00386938	AT4G04020	Uncut_DMSO_Cut2h_TSA	Stele_1	Uncut_DMSO_Cut2h_TSA_Stele_1
220474	AT5G274706	1.40414e-07	0.480013	0.49	0.334	0.00387937	AT5G27470	Uncut_DMSO_Cut2h_TSA	Stele_1	Uncut_DMSO_Cut2h_TSA_Stele_1
220475	AT5G514104	1.41869e-07	0.478169	0.16	0.059	0.00391955	AT5G51410	Uncut_DMSO_Cut2h_TSA	Stele_1	Uncut_DMSO_Cut2h_TSA_Stele_1
220476	AT4G031401	1.42335e-07	-0.545396	0.025	0.107	0.00393244	AT4G03140	Uncut_DMSO_Cut2h_TSA	Stele_1	Uncut_DMSO_Cut2h_TSA_Stele_1
220477	AT1G502504	1.43842e-07	-0.461947	0.025	0.107	0.00397406	AT1G50250	Uncut_DMSO_Cut2h_TSA	Stele_1	Uncut_DMSO_Cut2h_TSA_Stele_1
220478	AT5G667605	1.45626e-07	-0.514647	0.467	0.59	0.00402334	AT5G66760	Uncut_DMSO_Cut2h_TSA	Stele_1	Uncut_DMSO_Cut2h_TSA_Stele_1
220479	AT3G57785	1.46429e-07	0.473798	0.137	0.044	0.00404554	AT3G57785	Uncut_DMSO_Cut2h_TSA	Stele_1	Uncut_DMSO_Cut2h_TSA_Stele_1
220480	AT4G308906	1.49667e-07	0.526	0.203	0.09	0.00413499	AT4G30890	Uncut_DMSO_Cut2h_TSA	Stele_1	Uncut_DMSO_Cut2h_TSA_Stele_1
220481	AT3G203102	1.57557e-07	0.513076	0.145	0.05	0.00435299	AT3G20310	Uncut_DMSO_Cut2h_TSA	Stele_1	Uncut_DMSO_Cut2h_TSA_Stele_1
220482	AT3G029801	1.58027e-07	0.424643	0.124	0.037	0.00436596	AT3G02980	Uncut_DMSO_Cut2h_TSA	Stele_1	Uncut_DMSO_Cut2h_TSA_Stele_1
220483	AT4G168302	1.59558e-07	0.54789	0.212	0.098	0.00440827	AT4G16830	Uncut_DMSO_Cut2h_TSA	Stele_1	Uncut_DMSO_Cut2h_TSA_Stele_1
220484	AT4G085405	1.62678e-07	0.390951	0.129	0.039	0.00449447	AT4G08540	Uncut_DMSO_Cut2h_TSA	Stele_1	Uncut_DMSO_Cut2h_TSA_Stele_1
220485	AT1G555206	1.63174e-07	-0.472055	0.147	0.28	0.00450816	AT1G55520	Uncut_DMSO_Cut2h_TSA	Stele_1	Uncut_DMSO_Cut2h_TSA_Stele_1
220486	AT3G534305	1.64982e-07	0.348365	0.809	0.732	0.00455814	AT3G53430	Uncut_DMSO_Cut2h_TSA	Stele_1	Uncut_DMSO_Cut2h_TSA_Stele_1
220487	AT5G630605	1.64992e-07	-0.414056	0.031	0.12	0.0045584	AT5G63060	Uncut_DMSO_Cut2h_TSA	Stele_1	Uncut_DMSO_Cut2h_TSA_Stele_1
220488	AT3G550053	1.66317e-07	0.418765	0.127	0.039	0.004595	AT3G55005	Uncut_DMSO_Cut2h_TSA	Stele_1	Uncut_DMSO_Cut2h_TSA_Stele_1
220489	AT2G197506	1.67779e-07	0.473589	0.635	0.509	0.0046354	AT2G19750	Uncut_DMSO_Cut2h_TSA	Stele_1	Uncut_DMSO_Cut2h_TSA_Stele_1
220490	AT1G105604	1.69036e-07	-0.487594	0.035	0.124	0.00467013	AT1G10560	Uncut_DMSO_Cut2h_TSA	Stele_1	Uncut_DMSO_Cut2h_TSA_Stele_1
220491	AT3G118206	1.69888e-07	-0.53946	0.077	0.186	0.00469367	AT3G11820	Uncut_DMSO_Cut2h_TSA	Stele_1	Uncut_DMSO_Cut2h_TSA_Stele_1
220492	AT4G218205	1.70132e-07	-0.464057	0.085	0.199	0.00470042	AT4G21820	Uncut_DMSO_Cut2h_TSA	Stele_1	Uncut_DMSO_Cut2h_TSA_Stele_1
220493	AT2G17450	1.75099e-07	0.495961	0.135	0.044	0.00483762	AT2G17450	Uncut_DMSO_Cut2h_TSA	Stele_1	Uncut_DMSO_Cut2h_TSA_Stele_1
220494	AT5G499106	1.77541e-07	-0.486566	0.29	0.441	0.00490511	AT5G49910	Uncut_DMSO_Cut2h_TSA	Stele_1	Uncut_DMSO_Cut2h_TSA_Stele_1
220495	AT3G01435	1.78066e-07	0.473005	0.124	0.037	0.0049196	AT3G01435	Uncut_DMSO_Cut2h_TSA	Stele_1	Uncut_DMSO_Cut2h_TSA_Stele_1
220496	AT1G276602	1.78193e-07	0.678394	0.234	0.116	0.00492312	AT1G27660	Uncut_DMSO_Cut2h_TSA	Stele_1	Uncut_DMSO_Cut2h_TSA_Stele_1
220497	AT2G34670	1.79575e-07	0.542894	0.158	0.059	0.00496131	AT2G34670	Uncut_DMSO_Cut2h_TSA	Stele_1	Uncut_DMSO_Cut2h_TSA_Stele_1
220498	AT5G015006	1.80802e-07	-0.552196	0.058	0.159	0.00499519	AT5G01500	Uncut_DMSO_Cut2h_TSA	Stele_1	Uncut_DMSO_Cut2h_TSA_Stele_1
220499	AT3G050606	1.82189e-07	0.509295	0.616	0.513	0.00503351	AT3G05060	Uncut_DMSO_Cut2h_TSA	Stele_1	Uncut_DMSO_Cut2h_TSA_Stele_1
220500	AT3G473506	1.82625e-07	0.580813	0.469	0.33	0.00504556	AT3G47350	Uncut_DMSO_Cut2h_TSA	Stele_1	Uncut_DMSO_Cut2h_TSA_Stele_1
220501	AT5G142203	1.86152e-07	-0.502147	0.066	0.172	0.00514302	AT5G14220	Uncut_DMSO_Cut2h_TSA	Stele_1	Uncut_DMSO_Cut2h_TSA_Stele_1
220502	AT1G804806	1.86993e-07	-0.525156	0.093	0.21	0.00516624	AT1G80480	Uncut_DMSO_Cut2h_TSA	Stele_1	Uncut_DMSO_Cut2h_TSA_Stele_1
220503	AT5G424005	1.87403e-07	0.41989	0.145	0.05	0.00517757	AT5G42400	Uncut_DMSO_Cut2h_TSA	Stele_1	Uncut_DMSO_Cut2h_TSA_Stele_1
220504	AT3G550706	1.87518e-07	-0.44921	0.052	0.151	0.00518075	AT3G55070	Uncut_DMSO_Cut2h_TSA	Stele_1	Uncut_DMSO_Cut2h_TSA_Stele_1
220505	AT4G343406	1.87656e-07	-0.426618	0.041	0.135	0.00518457	AT4G34340	Uncut_DMSO_Cut2h_TSA	Stele_1	Uncut_DMSO_Cut2h_TSA_Stele_1
220506	AT3G159402	1.89992e-07	-0.508361	0.075	0.185	0.0052491	AT3G15940	Uncut_DMSO_Cut2h_TSA	Stele_1	Uncut_DMSO_Cut2h_TSA_Stele_1
220507	AT3G191503	1.91494e-07	-0.382154	0.037	0.129	0.0052906	AT3G19150	Uncut_DMSO_Cut2h_TSA	Stele_1	Uncut_DMSO_Cut2h_TSA_Stele_1
220508	AT1G172206	1.93044e-07	-0.446886	0.039	0.131	0.00533343	AT1G17220	Uncut_DMSO_Cut2h_TSA	Stele_1	Uncut_DMSO_Cut2h_TSA_Stele_1
220509	AT3G534606	1.93202e-07	-0.533803	0.278	0.423	0.00533779	AT3G53460	Uncut_DMSO_Cut2h_TSA	Stele_1	Uncut_DMSO_Cut2h_TSA_Stele_1
220510	AT3G593504	1.94053e-07	-0.527513	0.068	0.175	0.0053613	AT3G59350	Uncut_DMSO_Cut2h_TSA	Stele_1	Uncut_DMSO_Cut2h_TSA_Stele_1
220511	AT3G130802	1.94568e-07	-0.592422	0.073	0.179	0.00537553	AT3G13080	Uncut_DMSO_Cut2h_TSA	Stele_1	Uncut_DMSO_Cut2h_TSA_Stele_1
220512	AT5G168304	1.97806e-07	-0.49406	0.039	0.131	0.00546499	AT5G16830	Uncut_DMSO_Cut2h_TSA	Stele_1	Uncut_DMSO_Cut2h_TSA_Stele_1
220513	AT1G761606	2.04463e-07	-0.397377	0.1	0.225	0.00564891	AT1G76160	Uncut_DMSO_Cut2h_TSA	Stele_1	Uncut_DMSO_Cut2h_TSA_Stele_1
220514	AT3G215406	2.04502e-07	0.534834	0.216	0.101	0.00564999	AT3G21540	Uncut_DMSO_Cut2h_TSA	Stele_1	Uncut_DMSO_Cut2h_TSA_Stele_1
220515	AT2G289506	2.06103e-07	-0.32466	0.021	0.1	0.00569421	AT2G28950	Uncut_DMSO_Cut2h_TSA	Stele_1	Uncut_DMSO_Cut2h_TSA_Stele_1
220516	AT5G288503	2.06766e-07	0.494346	0.172	0.068	0.00571254	AT5G28850	Uncut_DMSO_Cut2h_TSA	Stele_1	Uncut_DMSO_Cut2h_TSA_Stele_1
220517	AT5G438306	2.11126e-07	-0.563741	0.378	0.504	0.00583298	AT5G43830	Uncut_DMSO_Cut2h_TSA	Stele_1	Uncut_DMSO_Cut2h_TSA_Stele_1
220518	AT1G326406	2.11207e-07	-0.846019	0.239	0.36	0.00583523	AT1G32640	Uncut_DMSO_Cut2h_TSA	Stele_1	Uncut_DMSO_Cut2h_TSA_Stele_1
220519	AT1G501406	2.11539e-07	0.449063	0.216	0.1	0.0058444	AT1G50140	Uncut_DMSO_Cut2h_TSA	Stele_1	Uncut_DMSO_Cut2h_TSA_Stele_1
220520	AT5G248001	2.13925e-07	-0.285523	0.5	0.677	0.00591032	AT5G24800	Uncut_DMSO_Cut2h_TSA	Stele_1	Uncut_DMSO_Cut2h_TSA_Stele_1
220521	AT2G152803	2.14072e-07	0.404994	0.104	0.026	0.00591439	AT2G15280	Uncut_DMSO_Cut2h_TSA	Stele_1	Uncut_DMSO_Cut2h_TSA_Stele_1
220522	AT2G099906	2.14526e-07	0.483968	0.556	0.415	0.00592692	AT2G09990	Uncut_DMSO_Cut2h_TSA	Stele_1	Uncut_DMSO_Cut2h_TSA_Stele_1
220523	AT2G233703	2.15422e-07	0.457331	0.11	0.03	0.00595168	AT2G23370	Uncut_DMSO_Cut2h_TSA	Stele_1	Uncut_DMSO_Cut2h_TSA_Stele_1
220524	AT1G608506	2.22425e-07	0.414258	0.17	0.066	0.00614516	AT1G60850	Uncut_DMSO_Cut2h_TSA	Stele_1	Uncut_DMSO_Cut2h_TSA_Stele_1
220525	AT2G427906	2.25969e-07	-0.574408	0.085	0.197	0.00624308	AT2G42790	Uncut_DMSO_Cut2h_TSA	Stele_1	Uncut_DMSO_Cut2h_TSA_Stele_1
220526	AT4G142206	2.29654e-07	-0.448172	0.035	0.124	0.00634489	AT4G14220	Uncut_DMSO_Cut2h_TSA	Stele_1	Uncut_DMSO_Cut2h_TSA_Stele_1
220527	AT1G773006	2.31701e-07	0.467558	0.201	0.089	0.00640142	AT1G77300	Uncut_DMSO_Cut2h_TSA	Stele_1	Uncut_DMSO_Cut2h_TSA_Stele_1
220528	AT5G395505	2.32329e-07	-0.490731	0.16	0.295	0.0064188	AT5G39550	Uncut_DMSO_Cut2h_TSA	Stele_1	Uncut_DMSO_Cut2h_TSA_Stele_1
220529	AT3G480005	2.3234e-07	-0.446017	0.06	0.162	0.0064191	AT3G48000	Uncut_DMSO_Cut2h_TSA	Stele_1	Uncut_DMSO_Cut2h_TSA_Stele_1
220530	AT5G227004	2.32429e-07	0.50714	0.214	0.098	0.00642156	AT5G22700	Uncut_DMSO_Cut2h_TSA	Stele_1	Uncut_DMSO_Cut2h_TSA_Stele_1
220531	AT2G361706	2.35138e-07	0.382692	0.687	0.542	0.00649638	AT2G36170	Uncut_DMSO_Cut2h_TSA	Stele_1	Uncut_DMSO_Cut2h_TSA_Stele_1
220532	AT2G131003	2.36259e-07	0.556154	0.162	0.063	0.00652735	AT2G13100	Uncut_DMSO_Cut2h_TSA	Stele_1	Uncut_DMSO_Cut2h_TSA_Stele_1
220533	AT2G312806	2.36363e-07	-0.565868	0.095	0.21	0.00653024	AT2G31280	Uncut_DMSO_Cut2h_TSA	Stele_1	Uncut_DMSO_Cut2h_TSA_Stele_1
220534	AT5G109506	2.41549e-07	-0.551649	0.149	0.277	0.00667351	AT5G10950	Uncut_DMSO_Cut2h_TSA	Stele_1	Uncut_DMSO_Cut2h_TSA_Stele_1
220535	AT5G121906	2.44783e-07	-0.62623	0.108	0.221	0.00676288	AT5G12190	Uncut_DMSO_Cut2h_TSA	Stele_1	Uncut_DMSO_Cut2h_TSA_Stele_1
220536	AT4G295206	2.45027e-07	-0.51627	0.28	0.426	0.0067696	AT4G29520	Uncut_DMSO_Cut2h_TSA	Stele_1	Uncut_DMSO_Cut2h_TSA_Stele_1
220537	AT2G372706	2.46254e-07	0.472248	0.68	0.576	0.00680352	AT2G37270	Uncut_DMSO_Cut2h_TSA	Stele_1	Uncut_DMSO_Cut2h_TSA_Stele_1
220538	AT5G082305	2.48775e-07	-0.444929	0.089	0.205	0.00687315	AT5G08230	Uncut_DMSO_Cut2h_TSA	Stele_1	Uncut_DMSO_Cut2h_TSA_Stele_1
220539	AT5G473704	2.50577e-07	-0.355992	0.087	0.205	0.00692295	AT5G47370	Uncut_DMSO_Cut2h_TSA	Stele_1	Uncut_DMSO_Cut2h_TSA_Stele_1
220540	AT5G412103	2.51541e-07	0.45659	0.17	0.068	0.00694958	AT5G41210	Uncut_DMSO_Cut2h_TSA	Stele_1	Uncut_DMSO_Cut2h_TSA_Stele_1
220541	AT3G490805	2.54199e-07	0.490655	0.324	0.188	0.00702301	AT3G49080	Uncut_DMSO_Cut2h_TSA	Stele_1	Uncut_DMSO_Cut2h_TSA_Stele_1
220542	AT4G342005	2.65224e-07	-0.43921	0.587	0.71	0.0073276	AT4G34200	Uncut_DMSO_Cut2h_TSA	Stele_1	Uncut_DMSO_Cut2h_TSA_Stele_1
220543	AT1G744505	2.65955e-07	-0.494738	0.031	0.116	0.00734781	AT1G74450	Uncut_DMSO_Cut2h_TSA	Stele_1	Uncut_DMSO_Cut2h_TSA_Stele_1
220544	AT3G023204	2.71397e-07	0.408612	0.122	0.037	0.00749816	AT3G02320	Uncut_DMSO_Cut2h_TSA	Stele_1	Uncut_DMSO_Cut2h_TSA_Stele_1
220545	AT4G346205	2.78512e-07	-0.44588	0.071	0.177	0.00769472	AT4G34620	Uncut_DMSO_Cut2h_TSA	Stele_1	Uncut_DMSO_Cut2h_TSA_Stele_1
220546	AT4G097206	2.80061e-07	0.417188	0.207	0.092	0.00773752	AT4G09720	Uncut_DMSO_Cut2h_TSA	Stele_1	Uncut_DMSO_Cut2h_TSA_Stele_1
220547	AT3G027606	2.80273e-07	0.476469	0.378	0.232	0.00774338	AT3G02760	Uncut_DMSO_Cut2h_TSA	Stele_1	Uncut_DMSO_Cut2h_TSA_Stele_1
220548	AT5G053606	2.80947e-07	0.387648	0.143	0.05	0.00776202	AT5G05360	Uncut_DMSO_Cut2h_TSA	Stele_1	Uncut_DMSO_Cut2h_TSA_Stele_1
220549	AT3G141804	2.86859e-07	0.348929	0.1	0.024	0.00792535	AT3G14180	Uncut_DMSO_Cut2h_TSA	Stele_1	Uncut_DMSO_Cut2h_TSA_Stele_1
220550	AT5G109805	2.87799e-07	-0.515652	0.463	0.589	0.00795132	AT5G10980	Uncut_DMSO_Cut2h_TSA	Stele_1	Uncut_DMSO_Cut2h_TSA_Stele_1
220551	AT3G116205	2.87972e-07	0.484882	0.137	0.046	0.0079561	AT3G11620	Uncut_DMSO_Cut2h_TSA	Stele_1	Uncut_DMSO_Cut2h_TSA_Stele_1
220552	AT4G167104	3.02175e-07	0.436071	0.172	0.068	0.00834849	AT4G16710	Uncut_DMSO_Cut2h_TSA	Stele_1	Uncut_DMSO_Cut2h_TSA_Stele_1
220553	AT1G771806	3.02993e-07	0.590386	0.282	0.155	0.00837109	AT1G77180	Uncut_DMSO_Cut2h_TSA	Stele_1	Uncut_DMSO_Cut2h_TSA_Stele_1
220554	AT5G511206	3.0323e-07	0.453635	0.286	0.151	0.00837764	AT5G51120	Uncut_DMSO_Cut2h_TSA	Stele_1	Uncut_DMSO_Cut2h_TSA_Stele_1
220555	AT1G252206	3.05746e-07	-0.44745	0.114	0.238	0.00844716	AT1G25220	Uncut_DMSO_Cut2h_TSA	Stele_1	Uncut_DMSO_Cut2h_TSA_Stele_1
220556	AT5G024806	3.09642e-07	-0.536808	0.156	0.284	0.00855479	AT5G02480	Uncut_DMSO_Cut2h_TSA	Stele_1	Uncut_DMSO_Cut2h_TSA_Stele_1
220557	AT3G626506	3.10294e-07	-0.424119	0.075	0.183	0.00857281	AT3G62650	Uncut_DMSO_Cut2h_TSA	Stele_1	Uncut_DMSO_Cut2h_TSA_Stele_1
220558	AT1G623801	3.16545e-07	-0.67666	0.102	0.218	0.0087455	AT1G62380	Uncut_DMSO_Cut2h_TSA	Stele_1	Uncut_DMSO_Cut2h_TSA_Stele_1
220559	AT5G534806	3.17074e-07	0.536399	0.349	0.214	0.00876013	AT5G53480	Uncut_DMSO_Cut2h_TSA	Stele_1	Uncut_DMSO_Cut2h_TSA_Stele_1
220560	AT1G163006	3.17458e-07	-0.580034	0.124	0.244	0.00877074	AT1G16300	Uncut_DMSO_Cut2h_TSA	Stele_1	Uncut_DMSO_Cut2h_TSA_Stele_1
220561	AT1G806402	3.18759e-07	-0.404862	0.033	0.12	0.00880666	AT1G80640	Uncut_DMSO_Cut2h_TSA	Stele_1	Uncut_DMSO_Cut2h_TSA_Stele_1
220562	AT4G004202	3.20393e-07	0.375373	0.116	0.033	0.00885181	AT4G00420	Uncut_DMSO_Cut2h_TSA	Stele_1	Uncut_DMSO_Cut2h_TSA_Stele_1
220563	AT1G78020	3.26507e-07	0.402713	0.104	0.026	0.00902073	AT1G78020	Uncut_DMSO_Cut2h_TSA	Stele_1	Uncut_DMSO_Cut2h_TSA_Stele_1
220564	AT5G379304	3.29269e-07	0.40745	0.106	0.028	0.00909704	AT5G37930	Uncut_DMSO_Cut2h_TSA	Stele_1	Uncut_DMSO_Cut2h_TSA_Stele_1
220565	AT2G274905	3.41119e-07	-0.528436	0.087	0.197	0.00942444	AT2G27490	Uncut_DMSO_Cut2h_TSA	Stele_1	Uncut_DMSO_Cut2h_TSA_Stele_1
220566	AT1G448103	3.50543e-07	0.374098	0.172	0.07	0.0096848	AT1G44810	Uncut_DMSO_Cut2h_TSA	Stele_1	Uncut_DMSO_Cut2h_TSA_Stele_1
220567	AT3G586806	3.52705e-07	-0.507688	0.187	0.321	0.00974452	AT3G58680	Uncut_DMSO_Cut2h_TSA	Stele_1	Uncut_DMSO_Cut2h_TSA_Stele_1
220568	AT1G602006	3.53712e-07	0.581631	0.371	0.234	0.00977236	AT1G60200	Uncut_DMSO_Cut2h_TSA	Stele_1	Uncut_DMSO_Cut2h_TSA_Stele_1
220569	AT3G111206	3.54143e-07	0.545078	0.622	0.509	0.00978427	AT3G11120	Uncut_DMSO_Cut2h_TSA	Stele_1	Uncut_DMSO_Cut2h_TSA_Stele_1
220570	AT5G522002	3.54662e-07	0.421329	0.141	0.05	0.00979859	AT5G52200	Uncut_DMSO_Cut2h_TSA	Stele_1	Uncut_DMSO_Cut2h_TSA_Stele_1
220571	AT3G522605	3.55482e-07	0.340636	0.1	0.024	0.00982125	AT3G52260	Uncut_DMSO_Cut2h_TSA	Stele_1	Uncut_DMSO_Cut2h_TSA_Stele_1
220572	AT2G320106	3.59038e-07	-0.530855	0.081	0.19	0.0099195	AT2G32010	Uncut_DMSO_Cut2h_TSA	Stele_1	Uncut_DMSO_Cut2h_TSA_Stele_1
220573	AT5G02460	3.6046e-07	-0.691726	0.075	0.181	0.0099588	AT5G02460	Uncut_DMSO_Cut2h_TSA	Stele_1	Uncut_DMSO_Cut2h_TSA_Stele_1
220574	AT2G474105	3.6601e-07	-0.578848	0.17	0.297	0.0101121	AT2G47410	Uncut_DMSO_Cut2h_TSA	Stele_1	Uncut_DMSO_Cut2h_TSA_Stele_1
220575	AT5G596905	3.66467e-07	-0.40625	0.342	0.515	0.0101248	AT5G59690	Uncut_DMSO_Cut2h_TSA	Stele_1	Uncut_DMSO_Cut2h_TSA_Stele_1
220576	AT3G067206	3.67262e-07	-0.560845	0.222	0.356	0.0101467	AT3G06720	Uncut_DMSO_Cut2h_TSA	Stele_1	Uncut_DMSO_Cut2h_TSA_Stele_1
220577	AT3G044005	3.69746e-07	0.283526	0.927	0.884	0.0102153	AT3G04400	Uncut_DMSO_Cut2h_TSA	Stele_1	Uncut_DMSO_Cut2h_TSA_Stele_1
220578	AT3G445906	3.70686e-07	0.472688	0.537	0.402	0.0102413	AT3G44590	Uncut_DMSO_Cut2h_TSA	Stele_1	Uncut_DMSO_Cut2h_TSA_Stele_1
220579	AT1G032906	3.73233e-07	-0.341384	0.031	0.116	0.0103117	AT1G03290	Uncut_DMSO_Cut2h_TSA	Stele_1	Uncut_DMSO_Cut2h_TSA_Stele_1
220580	AT2G01930	3.73682e-07	0.551132	0.114	0.033	0.0103241	AT2G01930	Uncut_DMSO_Cut2h_TSA	Stele_1	Uncut_DMSO_Cut2h_TSA_Stele_1
220581	AT5G252706	3.78211e-07	0.523019	0.183	0.077	0.0104492	AT5G25270	Uncut_DMSO_Cut2h_TSA	Stele_1	Uncut_DMSO_Cut2h_TSA_Stele_1
220582	AT5G434606	3.88747e-07	0.512578	0.496	0.356	0.0107403	AT5G43460	Uncut_DMSO_Cut2h_TSA	Stele_1	Uncut_DMSO_Cut2h_TSA_Stele_1
220583	AT3G495306	3.9062e-07	-0.562383	0.106	0.218	0.010792	AT3G49530	Uncut_DMSO_Cut2h_TSA	Stele_1	Uncut_DMSO_Cut2h_TSA_Stele_1
220584	AT4G084605	3.92774e-07	0.569121	0.183	0.079	0.0108516	AT4G08460	Uncut_DMSO_Cut2h_TSA	Stele_1	Uncut_DMSO_Cut2h_TSA_Stele_1
220585	AT3G148906	3.94637e-07	-0.61775	0.104	0.216	0.010903	AT3G14890	Uncut_DMSO_Cut2h_TSA	Stele_1	Uncut_DMSO_Cut2h_TSA_Stele_1
220586	AT1G109606	3.9564e-07	-0.332251	0.048	0.144	0.0109307	AT1G10960	Uncut_DMSO_Cut2h_TSA	Stele_1	Uncut_DMSO_Cut2h_TSA_Stele_1
220587	AT3G185204	4.028e-07	0.535846	0.386	0.251	0.0111286	AT3G18520	Uncut_DMSO_Cut2h_TSA	Stele_1	Uncut_DMSO_Cut2h_TSA_Stele_1
220588	AT1G153705	4.06899e-07	0.378431	0.172	0.07	0.0112418	AT1G15370	Uncut_DMSO_Cut2h_TSA	Stele_1	Uncut_DMSO_Cut2h_TSA_Stele_1
220589	AT1G562305	4.14084e-07	0.44302	0.141	0.05	0.0114403	AT1G56230	Uncut_DMSO_Cut2h_TSA	Stele_1	Uncut_DMSO_Cut2h_TSA_Stele_1
220590	AT1G756403	4.16467e-07	-0.487055	0.052	0.146	0.0115061	AT1G75640	Uncut_DMSO_Cut2h_TSA	Stele_1	Uncut_DMSO_Cut2h_TSA_Stele_1
220591	AT4G293605	4.19381e-07	-0.507777	0.093	0.205	0.0115866	AT4G29360	Uncut_DMSO_Cut2h_TSA	Stele_1	Uncut_DMSO_Cut2h_TSA_Stele_1
220592	AT5G243505	4.2098e-07	0.446105	0.18	0.076	0.0116308	AT5G24350	Uncut_DMSO_Cut2h_TSA	Stele_1	Uncut_DMSO_Cut2h_TSA_Stele_1
220593	AT5G079401	4.30135e-07	0.381449	0.108	0.03	0.0118838	AT5G07940	Uncut_DMSO_Cut2h_TSA	Stele_1	Uncut_DMSO_Cut2h_TSA_Stele_1
220594	AT1G337505	4.32281e-07	-0.477004	0.039	0.129	0.0119431	AT1G33750	Uncut_DMSO_Cut2h_TSA	Stele_1	Uncut_DMSO_Cut2h_TSA_Stele_1
220595	AT4G074554	4.35896e-07	0.492208	0.176	0.074	0.0120429	AT4G07455	Uncut_DMSO_Cut2h_TSA	Stele_1	Uncut_DMSO_Cut2h_TSA_Stele_1
220596	AT5G665305	4.42093e-07	-0.516718	0.127	0.249	0.0122141	AT5G66530	Uncut_DMSO_Cut2h_TSA	Stele_1	Uncut_DMSO_Cut2h_TSA_Stele_1
220597	AT1G638504	4.43848e-07	0.475354	0.143	0.052	0.0122626	AT1G63850	Uncut_DMSO_Cut2h_TSA	Stele_1	Uncut_DMSO_Cut2h_TSA_Stele_1
220598	AT1G724205	4.48275e-07	0.421731	0.141	0.05	0.0123849	AT1G72420	Uncut_DMSO_Cut2h_TSA	Stele_1	Uncut_DMSO_Cut2h_TSA_Stele_1
220599	AT3G052801	4.51658e-07	0.467734	0.143	0.052	0.0124784	AT3G05280	Uncut_DMSO_Cut2h_TSA	Stele_1	Uncut_DMSO_Cut2h_TSA_Stele_1
220600	AT3G218104	4.56466e-07	-0.441309	0.075	0.181	0.0126112	AT3G21810	Uncut_DMSO_Cut2h_TSA	Stele_1	Uncut_DMSO_Cut2h_TSA_Stele_1
220601	AT1G262705	4.60014e-07	-0.509845	0.172	0.303	0.0127093	AT1G26270	Uncut_DMSO_Cut2h_TSA	Stele_1	Uncut_DMSO_Cut2h_TSA_Stele_1
220602	AT1G789604	4.63108e-07	-0.377223	0.023	0.1	0.0127948	AT1G78960	Uncut_DMSO_Cut2h_TSA	Stele_1	Uncut_DMSO_Cut2h_TSA_Stele_1
220603	AT5G078303	4.6315e-07	0.54197	0.166	0.066	0.0127959	AT5G07830	Uncut_DMSO_Cut2h_TSA	Stele_1	Uncut_DMSO_Cut2h_TSA_Stele_1
220604	AT3G515506	4.65555e-07	-0.545573	0.124	0.242	0.0128623	AT3G51550	Uncut_DMSO_Cut2h_TSA	Stele_1	Uncut_DMSO_Cut2h_TSA_Stele_1
220605	AT5G418702	4.6824e-07	-0.490232	0.033	0.116	0.0129365	AT5G41870	Uncut_DMSO_Cut2h_TSA	Stele_1	Uncut_DMSO_Cut2h_TSA_Stele_1
220606	AT2G404306	4.68618e-07	0.556728	0.413	0.275	0.012947	AT2G40430	Uncut_DMSO_Cut2h_TSA	Stele_1	Uncut_DMSO_Cut2h_TSA_Stele_1
220607	AT1G292204	4.70913e-07	0.434882	0.135	0.046	0.0130104	AT1G29220	Uncut_DMSO_Cut2h_TSA	Stele_1	Uncut_DMSO_Cut2h_TSA_Stele_1
220608	AT1G229505	4.76604e-07	0.425238	0.11	0.031	0.0131676	AT1G22950	Uncut_DMSO_Cut2h_TSA	Stele_1	Uncut_DMSO_Cut2h_TSA_Stele_1
220609	AT5G082806	4.80778e-07	-0.399423	0.098	0.212	0.0132829	AT5G08280	Uncut_DMSO_Cut2h_TSA	Stele_1	Uncut_DMSO_Cut2h_TSA_Stele_1
220610	AT1G095905	4.86767e-07	0.332211	0.836	0.76	0.0134484	AT1G09590	Uncut_DMSO_Cut2h_TSA	Stele_1	Uncut_DMSO_Cut2h_TSA_Stele_1
220611	AT3G544806	4.8832e-07	0.450265	0.18	0.076	0.0134913	AT3G54480	Uncut_DMSO_Cut2h_TSA	Stele_1	Uncut_DMSO_Cut2h_TSA_Stele_1
220612	AT5G642005	4.90361e-07	0.504276	0.307	0.179	0.0135477	AT5G64200	Uncut_DMSO_Cut2h_TSA	Stele_1	Uncut_DMSO_Cut2h_TSA_Stele_1
220613	AT4G165006	4.91778e-07	-0.406787	0.037	0.124	0.0135868	AT4G16500	Uncut_DMSO_Cut2h_TSA	Stele_1	Uncut_DMSO_Cut2h_TSA_Stele_1
220614	AT3G135606	5.13941e-07	-0.544916	0.118	0.234	0.0141992	AT3G13560	Uncut_DMSO_Cut2h_TSA	Stele_1	Uncut_DMSO_Cut2h_TSA_Stele_1
220615	AT1G545802	5.15145e-07	0.431465	0.795	0.718	0.0142324	AT1G54580	Uncut_DMSO_Cut2h_TSA	Stele_1	Uncut_DMSO_Cut2h_TSA_Stele_1
220616	AT5G471205	5.15293e-07	-0.481037	0.056	0.153	0.0142365	AT5G47120	Uncut_DMSO_Cut2h_TSA	Stele_1	Uncut_DMSO_Cut2h_TSA_Stele_1
220617	AT4G344906	5.16363e-07	0.504644	0.326	0.19	0.0142661	AT4G34490	Uncut_DMSO_Cut2h_TSA	Stele_1	Uncut_DMSO_Cut2h_TSA_Stele_1
220618	AT5G606202	5.20237e-07	0.402812	0.176	0.074	0.0143731	AT5G60620	Uncut_DMSO_Cut2h_TSA	Stele_1	Uncut_DMSO_Cut2h_TSA_Stele_1
220619	AT1G078205	5.25612e-07	-0.372826	0.384	0.531	0.0145216	AT1G07820	Uncut_DMSO_Cut2h_TSA	Stele_1	Uncut_DMSO_Cut2h_TSA_Stele_1
220620	AT1G073506	5.27751e-07	-0.485619	0.257	0.399	0.0145807	AT1G07350	Uncut_DMSO_Cut2h_TSA	Stele_1	Uncut_DMSO_Cut2h_TSA_Stele_1
220621	AT2G475005	5.34679e-07	-0.611802	0.143	0.266	0.0147721	AT2G47500	Uncut_DMSO_Cut2h_TSA	Stele_1	Uncut_DMSO_Cut2h_TSA_Stele_1
220622	AT2G259806	5.41307e-07	-0.423198	0.041	0.131	0.0149552	AT2G25980	Uncut_DMSO_Cut2h_TSA	Stele_1	Uncut_DMSO_Cut2h_TSA_Stele_1
220623	AT3G239805	5.47482e-07	0.42024	0.137	0.048	0.0151258	AT3G23980	Uncut_DMSO_Cut2h_TSA	Stele_1	Uncut_DMSO_Cut2h_TSA_Stele_1
220624	AT3G060406	5.51649e-07	0.49901	0.317	0.185	0.015241	AT3G06040	Uncut_DMSO_Cut2h_TSA	Stele_1	Uncut_DMSO_Cut2h_TSA_Stele_1
220625	AT4G184906	5.52628e-07	-0.34489	0.033	0.118	0.015268	AT4G18490	Uncut_DMSO_Cut2h_TSA	Stele_1	Uncut_DMSO_Cut2h_TSA_Stele_1
220626	AT1G305906	5.59286e-07	0.533783	0.261	0.14	0.015452	AT1G30590	Uncut_DMSO_Cut2h_TSA	Stele_1	Uncut_DMSO_Cut2h_TSA_Stele_1
220627	AT2G351903	5.60116e-07	0.510493	0.278	0.149	0.0154749	AT2G35190	Uncut_DMSO_Cut2h_TSA	Stele_1	Uncut_DMSO_Cut2h_TSA_Stele_1
220628	AT3G097006	5.64606e-07	0.398995	0.129	0.042	0.0155989	AT3G09700	Uncut_DMSO_Cut2h_TSA	Stele_1	Uncut_DMSO_Cut2h_TSA_Stele_1
220629	AT2G265405	5.6825e-07	-0.464976	0.066	0.168	0.0156996	AT2G26540	Uncut_DMSO_Cut2h_TSA	Stele_1	Uncut_DMSO_Cut2h_TSA_Stele_1
220630	AT5G647105	5.71757e-07	-0.532789	0.044	0.133	0.0157965	AT5G64710	Uncut_DMSO_Cut2h_TSA	Stele_1	Uncut_DMSO_Cut2h_TSA_Stele_1
220631	AT4G157902	5.82788e-07	0.540735	0.201	0.096	0.0161013	AT4G15790	Uncut_DMSO_Cut2h_TSA	Stele_1	Uncut_DMSO_Cut2h_TSA_Stele_1
220632	AT5G403705	6.03531e-07	-0.443969	0.066	0.168	0.0166744	AT5G40370	Uncut_DMSO_Cut2h_TSA	Stele_1	Uncut_DMSO_Cut2h_TSA_Stele_1
220633	AT2G399306	6.08314e-07	-0.536412	0.112	0.225	0.0168065	AT2G39930	Uncut_DMSO_Cut2h_TSA	Stele_1	Uncut_DMSO_Cut2h_TSA_Stele_1
220634	AT2G480603	6.20717e-07	0.440342	0.131	0.044	0.0171492	AT2G48060	Uncut_DMSO_Cut2h_TSA	Stele_1	Uncut_DMSO_Cut2h_TSA_Stele_1
220635	AT1G170505	6.26104e-07	-0.459558	0.025	0.101	0.017298	AT1G17050	Uncut_DMSO_Cut2h_TSA	Stele_1	Uncut_DMSO_Cut2h_TSA_Stele_1
220636	AT2G273305	6.28425e-07	0.468179	0.166	0.068	0.0173621	AT2G27330	Uncut_DMSO_Cut2h_TSA	Stele_1	Uncut_DMSO_Cut2h_TSA_Stele_1
220637	AT1G104905	6.45014e-07	0.515509	0.251	0.135	0.0178204	AT1G10490	Uncut_DMSO_Cut2h_TSA	Stele_1	Uncut_DMSO_Cut2h_TSA_Stele_1
220638	AT5G44070	6.45949e-07	-0.507472	0.027	0.105	0.0178463	AT5G44070	Uncut_DMSO_Cut2h_TSA	Stele_1	Uncut_DMSO_Cut2h_TSA_Stele_1
220639	AT1G451606	6.56701e-07	-0.503035	0.106	0.22	0.0181433	AT1G45160	Uncut_DMSO_Cut2h_TSA	Stele_1	Uncut_DMSO_Cut2h_TSA_Stele_1
220640	AT1G726006	6.62673e-07	-0.425528	0.031	0.113	0.0183083	AT1G72600	Uncut_DMSO_Cut2h_TSA	Stele_1	Uncut_DMSO_Cut2h_TSA_Stele_1
220641	AT2G431502	6.67467e-07	-0.471972	0.031	0.113	0.0184408	AT2G43150	Uncut_DMSO_Cut2h_TSA	Stele_1	Uncut_DMSO_Cut2h_TSA_Stele_1
220642	AT4G327305	6.67673e-07	-0.504852	0.149	0.273	0.0184465	AT4G32730	Uncut_DMSO_Cut2h_TSA	Stele_1	Uncut_DMSO_Cut2h_TSA_Stele_1
220643	AT3G240906	6.70737e-07	-0.400119	0.066	0.168	0.0185311	AT3G24090	Uncut_DMSO_Cut2h_TSA	Stele_1	Uncut_DMSO_Cut2h_TSA_Stele_1
220644	AT1G619905	6.72084e-07	0.393855	0.135	0.046	0.0185683	AT1G61990	Uncut_DMSO_Cut2h_TSA	Stele_1	Uncut_DMSO_Cut2h_TSA_Stele_1
220645	AT2G440804	6.74159e-07	-0.492416	0.025	0.101	0.0186257	AT2G44080	Uncut_DMSO_Cut2h_TSA	Stele_1	Uncut_DMSO_Cut2h_TSA_Stele_1
220646	AT4G146905	6.77157e-07	-0.424721	0.031	0.113	0.0187085	AT4G14690	Uncut_DMSO_Cut2h_TSA	Stele_1	Uncut_DMSO_Cut2h_TSA_Stele_1
220647	AT4G107106	6.8204e-07	-0.622413	0.286	0.413	0.0188434	AT4G10710	Uncut_DMSO_Cut2h_TSA	Stele_1	Uncut_DMSO_Cut2h_TSA_Stele_1
220648	AT3G573906	6.8716e-07	-0.513305	0.039	0.125	0.0189849	AT3G57390	Uncut_DMSO_Cut2h_TSA	Stele_1	Uncut_DMSO_Cut2h_TSA_Stele_1
220649	AT2G239306	7.17008e-07	0.49741	0.475	0.338	0.0198095	AT2G23930	Uncut_DMSO_Cut2h_TSA	Stele_1	Uncut_DMSO_Cut2h_TSA_Stele_1
220650	AT5G081004	7.26415e-07	0.403829	0.139	0.05	0.0200694	AT5G08100	Uncut_DMSO_Cut2h_TSA	Stele_1	Uncut_DMSO_Cut2h_TSA_Stele_1
220651	AT4G342153	7.30379e-07	0.38661	0.106	0.03	0.0201789	AT4G34215	Uncut_DMSO_Cut2h_TSA	Stele_1	Uncut_DMSO_Cut2h_TSA_Stele_1
220652	AT1G105221	7.47568e-07	-0.523112	0.077	0.179	0.0206538	AT1G10522	Uncut_DMSO_Cut2h_TSA	Stele_1	Uncut_DMSO_Cut2h_TSA_Stele_1
220653	AT1G771403	7.50104e-07	0.438468	0.106	0.03	0.0207239	AT1G77140	Uncut_DMSO_Cut2h_TSA	Stele_1	Uncut_DMSO_Cut2h_TSA_Stele_1
220654	AT5G15265	7.71102e-07	-0.553663	0.046	0.133	0.021304	AT5G15265	Uncut_DMSO_Cut2h_TSA	Stele_1	Uncut_DMSO_Cut2h_TSA_Stele_1
220655	AT4G221305	7.76876e-07	-0.45327	0.135	0.258	0.0214635	AT4G22130	Uncut_DMSO_Cut2h_TSA	Stele_1	Uncut_DMSO_Cut2h_TSA_Stele_1
220656	AT5G533404	7.81097e-07	0.455843	0.127	0.042	0.0215802	AT5G53340	Uncut_DMSO_Cut2h_TSA	Stele_1	Uncut_DMSO_Cut2h_TSA_Stele_1
220657	AT3G269355	7.84424e-07	0.462796	0.249	0.131	0.0216721	AT3G26935	Uncut_DMSO_Cut2h_TSA	Stele_1	Uncut_DMSO_Cut2h_TSA_Stele_1
220658	AT3G597605	7.84585e-07	-0.538081	0.124	0.238	0.0216765	AT3G59760	Uncut_DMSO_Cut2h_TSA	Stele_1	Uncut_DMSO_Cut2h_TSA_Stele_1
220659	AT5G098706	7.87913e-07	-0.46322	0.102	0.214	0.0217685	AT5G09870	Uncut_DMSO_Cut2h_TSA	Stele_1	Uncut_DMSO_Cut2h_TSA_Stele_1
220660	AT3G056806	7.91664e-07	0.433742	0.214	0.103	0.0218721	AT3G05680	Uncut_DMSO_Cut2h_TSA	Stele_1	Uncut_DMSO_Cut2h_TSA_Stele_1
220661	AT5G539005	8.04096e-07	0.592871	0.261	0.144	0.0222156	AT5G53900	Uncut_DMSO_Cut2h_TSA	Stele_1	Uncut_DMSO_Cut2h_TSA_Stele_1
220662	AT3G075906	8.43919e-07	0.492745	0.257	0.138	0.0233158	AT3G07590	Uncut_DMSO_Cut2h_TSA	Stele_1	Uncut_DMSO_Cut2h_TSA_Stele_1
220663	AT2G30700	8.45836e-07	0.47923	0.176	0.076	0.0233688	AT2G30700	Uncut_DMSO_Cut2h_TSA	Stele_1	Uncut_DMSO_Cut2h_TSA_Stele_1
220664	AT4G258704	8.55143e-07	0.433866	0.143	0.054	0.0236259	AT4G25870	Uncut_DMSO_Cut2h_TSA	Stele_1	Uncut_DMSO_Cut2h_TSA_Stele_1
220665	AT5G623401	8.61988e-07	-0.425599	0.029	0.109	0.023815	AT5G62340	Uncut_DMSO_Cut2h_TSA	Stele_1	Uncut_DMSO_Cut2h_TSA_Stele_1
220666	AT5G498203	8.73601e-07	0.434344	0.222	0.107	0.0241358	AT5G49820	Uncut_DMSO_Cut2h_TSA	Stele_1	Uncut_DMSO_Cut2h_TSA_Stele_1
220667	AT1G120004	8.85534e-07	-0.444017	0.577	0.679	0.0244655	AT1G12000	Uncut_DMSO_Cut2h_TSA	Stele_1	Uncut_DMSO_Cut2h_TSA_Stele_1
220668	AT1G151401	8.90589e-07	0.412602	0.112	0.033	0.0246052	AT1G15140	Uncut_DMSO_Cut2h_TSA	Stele_1	Uncut_DMSO_Cut2h_TSA_Stele_1
220669	AT5G024505	8.91902e-07	0.270246	0.907	0.88	0.0246415	AT5G02450	Uncut_DMSO_Cut2h_TSA	Stele_1	Uncut_DMSO_Cut2h_TSA_Stele_1
220670	AT4G026805	9.14202e-07	0.448278	0.139	0.052	0.0252576	AT4G02680	Uncut_DMSO_Cut2h_TSA	Stele_1	Uncut_DMSO_Cut2h_TSA_Stele_1
220671	AT4G103206	9.15672e-07	0.534243	0.411	0.28	0.0252982	AT4G10320	Uncut_DMSO_Cut2h_TSA	Stele_1	Uncut_DMSO_Cut2h_TSA_Stele_1
220672	AT2G285505	9.2039e-07	-0.532789	0.127	0.244	0.0254285	AT2G28550	Uncut_DMSO_Cut2h_TSA	Stele_1	Uncut_DMSO_Cut2h_TSA_Stele_1
220673	AT4G127003	9.22888e-07	0.3988	0.102	0.028	0.0254975	AT4G12700	Uncut_DMSO_Cut2h_TSA	Stele_1	Uncut_DMSO_Cut2h_TSA_Stele_1
220674	AT4G211921	9.39602e-07	0.367096	0.112	0.033	0.0259593	AT4G21192	Uncut_DMSO_Cut2h_TSA	Stele_1	Uncut_DMSO_Cut2h_TSA_Stele_1
220675	AT5G580906	9.50392e-07	-0.55911	0.172	0.293	0.0262574	AT5G58090	Uncut_DMSO_Cut2h_TSA	Stele_1	Uncut_DMSO_Cut2h_TSA_Stele_1
220676	AT3G572906	9.55156e-07	0.540752	0.454	0.323	0.026389	AT3G57290	Uncut_DMSO_Cut2h_TSA	Stele_1	Uncut_DMSO_Cut2h_TSA_Stele_1
220677	AT1G232806	9.59129e-07	0.574636	0.259	0.144	0.0264988	AT1G23280	Uncut_DMSO_Cut2h_TSA	Stele_1	Uncut_DMSO_Cut2h_TSA_Stele_1
220678	AT2G012506	9.80369e-07	0.28932	0.898	0.873	0.0270856	AT2G01250	Uncut_DMSO_Cut2h_TSA	Stele_1	Uncut_DMSO_Cut2h_TSA_Stele_1
220679	AT1G275105	9.81429e-07	-0.514445	0.089	0.194	0.0271149	AT1G27510	Uncut_DMSO_Cut2h_TSA	Stele_1	Uncut_DMSO_Cut2h_TSA_Stele_1
220680	AT3G039406	9.88317e-07	0.466211	0.274	0.151	0.0273052	AT3G03940	Uncut_DMSO_Cut2h_TSA	Stele_1	Uncut_DMSO_Cut2h_TSA_Stele_1
220681	AT5G201906	9.9352e-07	-0.562298	0.151	0.269	0.027449	AT5G20190	Uncut_DMSO_Cut2h_TSA	Stele_1	Uncut_DMSO_Cut2h_TSA_Stele_1
220682	AT5G208406	1.00944e-06	-0.5724	0.154	0.269	0.0278889	AT5G20840	Uncut_DMSO_Cut2h_TSA	Stele_1	Uncut_DMSO_Cut2h_TSA_Stele_1
220683	AT1G331406	1.01242e-06	0.344323	0.801	0.742	0.0279712	AT1G33140	Uncut_DMSO_Cut2h_TSA	Stele_1	Uncut_DMSO_Cut2h_TSA_Stele_1
220684	AT4G317806	1.02417e-06	-0.444704	0.075	0.175	0.0282957	AT4G31780	Uncut_DMSO_Cut2h_TSA	Stele_1	Uncut_DMSO_Cut2h_TSA_Stele_1
220685	AT4G081706	1.03041e-06	-0.560704	0.162	0.279	0.0284682	AT4G08170	Uncut_DMSO_Cut2h_TSA	Stele_1	Uncut_DMSO_Cut2h_TSA_Stele_1
220686	AT2G152406	1.03059e-06	0.287638	0.141	0.05	0.0284731	AT2G15240	Uncut_DMSO_Cut2h_TSA	Stele_1	Uncut_DMSO_Cut2h_TSA_Stele_1
220687	AT3G086904	1.03477e-06	-0.377746	0.033	0.114	0.0285887	AT3G08690	Uncut_DMSO_Cut2h_TSA	Stele_1	Uncut_DMSO_Cut2h_TSA_Stele_1
220688	AT3G126805	1.03899e-06	0.414749	0.135	0.048	0.0287052	AT3G12680	Uncut_DMSO_Cut2h_TSA	Stele_1	Uncut_DMSO_Cut2h_TSA_Stele_1
220689	AT4G218006	1.04627e-06	-0.481028	0.131	0.249	0.0289065	AT4G21800	Uncut_DMSO_Cut2h_TSA	Stele_1	Uncut_DMSO_Cut2h_TSA_Stele_1
220690	AT4G366901	1.08795e-06	-0.376089	0.494	0.609	0.030058	AT4G36690	Uncut_DMSO_Cut2h_TSA	Stele_1	Uncut_DMSO_Cut2h_TSA_Stele_1
220691	AT5G517101	1.08968e-06	0.388438	0.118	0.037	0.0301058	AT5G51710	Uncut_DMSO_Cut2h_TSA	Stele_1	Uncut_DMSO_Cut2h_TSA_Stele_1
220692	AT2G309102	1.09015e-06	0.361931	0.12	0.039	0.0301187	AT2G30910	Uncut_DMSO_Cut2h_TSA	Stele_1	Uncut_DMSO_Cut2h_TSA_Stele_1
220693	AT3G503602	1.16534e-06	0.454483	0.207	0.1	0.0321962	AT3G50360	Uncut_DMSO_Cut2h_TSA	Stele_1	Uncut_DMSO_Cut2h_TSA_Stele_1
220694	AT5G515106	1.18049e-06	0.456517	0.168	0.07	0.0326145	AT5G51510	Uncut_DMSO_Cut2h_TSA	Stele_1	Uncut_DMSO_Cut2h_TSA_Stele_1
220695	AT5G644004	1.18418e-06	-0.371065	0.602	0.69	0.0327164	AT5G64400	Uncut_DMSO_Cut2h_TSA	Stele_1	Uncut_DMSO_Cut2h_TSA_Stele_1
220696	AT5G166205	1.1868e-06	-0.45147	0.185	0.319	0.032789	AT5G16620	Uncut_DMSO_Cut2h_TSA	Stele_1	Uncut_DMSO_Cut2h_TSA_Stele_1
220697	AT2G365301	1.20547e-06	-0.267901	0.853	0.932	0.0333047	AT2G36530	Uncut_DMSO_Cut2h_TSA	Stele_1	Uncut_DMSO_Cut2h_TSA_Stele_1
220698	AT1G086606	1.2076e-06	0.511815	0.228	0.116	0.0333636	AT1G08660	Uncut_DMSO_Cut2h_TSA	Stele_1	Uncut_DMSO_Cut2h_TSA_Stele_1
220699	AT3G017101	1.23235e-06	0.566434	0.141	0.054	0.0340473	AT3G01710	Uncut_DMSO_Cut2h_TSA	Stele_1	Uncut_DMSO_Cut2h_TSA_Stele_1
220700	AT1G509206	1.23708e-06	0.451659	0.525	0.415	0.0341781	AT1G50920	Uncut_DMSO_Cut2h_TSA	Stele_1	Uncut_DMSO_Cut2h_TSA_Stele_1
220701	AT1G78510	1.25838e-06	0.512125	0.124	0.042	0.0347665	AT1G78510	Uncut_DMSO_Cut2h_TSA	Stele_1	Uncut_DMSO_Cut2h_TSA_Stele_1
220702	AT3G517703	1.2674e-06	0.460242	0.239	0.125	0.0350157	AT3G51770	Uncut_DMSO_Cut2h_TSA	Stele_1	Uncut_DMSO_Cut2h_TSA_Stele_1
220703	AT3G100305	1.26832e-06	0.339613	0.12	0.039	0.035041	AT3G10030	Uncut_DMSO_Cut2h_TSA	Stele_1	Uncut_DMSO_Cut2h_TSA_Stele_1
220704	AT3G203703	1.27241e-06	-0.427258	0.025	0.1	0.0351542	AT3G20370	Uncut_DMSO_Cut2h_TSA	Stele_1	Uncut_DMSO_Cut2h_TSA_Stele_1
220705	AT2G392605	1.27416e-06	0.487627	0.201	0.096	0.0352025	AT2G39260	Uncut_DMSO_Cut2h_TSA	Stele_1	Uncut_DMSO_Cut2h_TSA_Stele_1
220706	AT5G260306	1.28511e-06	-0.526547	0.131	0.244	0.0355051	AT5G26030	Uncut_DMSO_Cut2h_TSA	Stele_1	Uncut_DMSO_Cut2h_TSA_Stele_1
220707	AT3G15680	1.29115e-06	0.464548	0.174	0.076	0.0356719	AT3G15680	Uncut_DMSO_Cut2h_TSA	Stele_1	Uncut_DMSO_Cut2h_TSA_Stele_1
220708	AT2G337906	1.29815e-06	-0.38423	0.025	0.1	0.0358654	AT2G33790	Uncut_DMSO_Cut2h_TSA	Stele_1	Uncut_DMSO_Cut2h_TSA_Stele_1
220709	AT3G590206	1.29992e-06	-0.494529	0.295	0.421	0.0359142	AT3G59020	Uncut_DMSO_Cut2h_TSA	Stele_1	Uncut_DMSO_Cut2h_TSA_Stele_1
220710	AT2G173205	1.3087e-06	0.39134	0.135	0.048	0.0361567	AT2G17320	Uncut_DMSO_Cut2h_TSA	Stele_1	Uncut_DMSO_Cut2h_TSA_Stele_1
220711	AT2G198303	1.31215e-06	0.412409	0.197	0.092	0.0362522	AT2G19830	Uncut_DMSO_Cut2h_TSA	Stele_1	Uncut_DMSO_Cut2h_TSA_Stele_1
220712	AT1G453325	1.31344e-06	0.58669	0.234	0.124	0.0362878	AT1G45332	Uncut_DMSO_Cut2h_TSA	Stele_1	Uncut_DMSO_Cut2h_TSA_Stele_1
220713	AT4G269705	1.31857e-06	-0.474299	0.274	0.424	0.0364296	AT4G26970	Uncut_DMSO_Cut2h_TSA	Stele_1	Uncut_DMSO_Cut2h_TSA_Stele_1
220714	AT1G283102	1.32867e-06	0.461154	0.133	0.048	0.0367084	AT1G28310	Uncut_DMSO_Cut2h_TSA	Stele_1	Uncut_DMSO_Cut2h_TSA_Stele_1
220715	AT5G083003	1.3313e-06	-0.434599	0.301	0.441	0.0367812	AT5G08300	Uncut_DMSO_Cut2h_TSA	Stele_1	Uncut_DMSO_Cut2h_TSA_Stele_1
220716	AT4G090406	1.33739e-06	-0.492186	0.054	0.144	0.0369494	AT4G09040	Uncut_DMSO_Cut2h_TSA	Stele_1	Uncut_DMSO_Cut2h_TSA_Stele_1
220717	AT2G470205	1.33771e-06	0.420472	0.104	0.03	0.0369582	AT2G47020	Uncut_DMSO_Cut2h_TSA	Stele_1	Uncut_DMSO_Cut2h_TSA_Stele_1
220718	AT3G224405	1.34233e-06	0.459627	0.313	0.186	0.0370858	AT3G22440	Uncut_DMSO_Cut2h_TSA	Stele_1	Uncut_DMSO_Cut2h_TSA_Stele_1
220719	AT1G576005	1.36704e-06	0.406427	0.122	0.041	0.0377686	AT1G57600	Uncut_DMSO_Cut2h_TSA	Stele_1	Uncut_DMSO_Cut2h_TSA_Stele_1
220720	AT1G561106	1.36913e-06	0.436156	0.78	0.755	0.0378264	AT1G56110	Uncut_DMSO_Cut2h_TSA	Stele_1	Uncut_DMSO_Cut2h_TSA_Stele_1
220721	AT4G031805	1.45001e-06	0.407669	0.127	0.044	0.0400609	AT4G03180	Uncut_DMSO_Cut2h_TSA	Stele_1	Uncut_DMSO_Cut2h_TSA_Stele_1
220722	AT4G288606	1.46767e-06	0.43969	0.133	0.048	0.0405487	AT4G28860	Uncut_DMSO_Cut2h_TSA	Stele_1	Uncut_DMSO_Cut2h_TSA_Stele_1
220723	AT3G200502	1.4716e-06	0.352899	0.724	0.613	0.0406575	AT3G20050	Uncut_DMSO_Cut2h_TSA	Stele_1	Uncut_DMSO_Cut2h_TSA_Stele_1
220724	AT5G572806	1.47957e-06	0.529302	0.255	0.14	0.0408776	AT5G57280	Uncut_DMSO_Cut2h_TSA	Stele_1	Uncut_DMSO_Cut2h_TSA_Stele_1
220725	AT1G223104	1.48677e-06	0.401252	0.11	0.033	0.0410765	AT1G22310	Uncut_DMSO_Cut2h_TSA	Stele_1	Uncut_DMSO_Cut2h_TSA_Stele_1
220726	AT3G023006	1.51124e-06	0.522692	0.158	0.065	0.0417525	AT3G02300	Uncut_DMSO_Cut2h_TSA	Stele_1	Uncut_DMSO_Cut2h_TSA_Stele_1
220727	AT4G257073	1.53404e-06	0.426023	0.1	0.028	0.0423826	AT4G25707	Uncut_DMSO_Cut2h_TSA	Stele_1	Uncut_DMSO_Cut2h_TSA_Stele_1
220728	AT4G385004	1.54355e-06	0.39826	0.118	0.039	0.0426451	AT4G38500	Uncut_DMSO_Cut2h_TSA	Stele_1	Uncut_DMSO_Cut2h_TSA_Stele_1
220729	AT1G020806	1.55524e-06	-0.495371	0.39	0.518	0.0429683	AT1G02080	Uncut_DMSO_Cut2h_TSA	Stele_1	Uncut_DMSO_Cut2h_TSA_Stele_1
220730	AT5G210703	1.56339e-06	0.451466	0.135	0.05	0.0431933	AT5G21070	Uncut_DMSO_Cut2h_TSA	Stele_1	Uncut_DMSO_Cut2h_TSA_Stele_1
220731	AT3G47060	1.56875e-06	0.373487	0.106	0.031	0.0433415	AT3G47060	Uncut_DMSO_Cut2h_TSA	Stele_1	Uncut_DMSO_Cut2h_TSA_Stele_1
220732	AT4G158805	1.5879e-06	0.538129	0.232	0.122	0.0438704	AT4G15880	Uncut_DMSO_Cut2h_TSA	Stele_1	Uncut_DMSO_Cut2h_TSA_Stele_1
220733	AT3G591106	1.5885e-06	-0.539481	0.075	0.172	0.043887	AT3G59110	Uncut_DMSO_Cut2h_TSA	Stele_1	Uncut_DMSO_Cut2h_TSA_Stele_1
220734	AT1G694605	1.60415e-06	0.504713	0.207	0.101	0.0443194	AT1G69460	Uncut_DMSO_Cut2h_TSA	Stele_1	Uncut_DMSO_Cut2h_TSA_Stele_1
220735	AT3G629406	1.62231e-06	0.547408	0.166	0.072	0.0448211	AT3G62940	Uncut_DMSO_Cut2h_TSA	Stele_1	Uncut_DMSO_Cut2h_TSA_Stele_1
220736	AT1G085806	1.62315e-06	0.512186	0.349	0.221	0.0448443	AT1G08580	Uncut_DMSO_Cut2h_TSA	Stele_1	Uncut_DMSO_Cut2h_TSA_Stele_1
220737	AT5G673605	1.62657e-06	-0.480883	0.174	0.299	0.0449388	AT5G67360	Uncut_DMSO_Cut2h_TSA	Stele_1	Uncut_DMSO_Cut2h_TSA_Stele_1
220738	AT5G483353	1.63707e-06	0.486249	0.151	0.061	0.045229	AT5G48335	Uncut_DMSO_Cut2h_TSA	Stele_1	Uncut_DMSO_Cut2h_TSA_Stele_1
220739	AT1G26450	1.64716e-06	-0.479212	0.131	0.258	0.0455078	AT1G26450	Uncut_DMSO_Cut2h_TSA	Stele_1	Uncut_DMSO_Cut2h_TSA_Stele_1
220740	AT1G081254	1.6544e-06	0.376919	0.166	0.07	0.0457077	AT1G08125	Uncut_DMSO_Cut2h_TSA	Stele_1	Uncut_DMSO_Cut2h_TSA_Stele_1
220741	AT5G158704	1.65647e-06	-0.38366	0.033	0.113	0.0457649	AT5G15870	Uncut_DMSO_Cut2h_TSA	Stele_1	Uncut_DMSO_Cut2h_TSA_Stele_1
220742	AT5G028204	1.66532e-06	0.293144	0.104	0.03	0.0460094	AT5G02820	Uncut_DMSO_Cut2h_TSA	Stele_1	Uncut_DMSO_Cut2h_TSA_Stele_1
220743	AT3G303004	1.66697e-06	0.423858	0.191	0.089	0.046055	AT3G30300	Uncut_DMSO_Cut2h_TSA	Stele_1	Uncut_DMSO_Cut2h_TSA_Stele_1
220744	AT4G332606	1.69242e-06	-0.715443	0.093	0.201	0.0467582	AT4G33260	Uncut_DMSO_Cut2h_TSA	Stele_1	Uncut_DMSO_Cut2h_TSA_Stele_1
220745	AT3G611106	1.70518e-06	0.319906	0.842	0.769	0.0471106	AT3G61110	Uncut_DMSO_Cut2h_TSA	Stele_1	Uncut_DMSO_Cut2h_TSA_Stele_1
220746	AT3G203406	1.72079e-06	-0.522196	0.056	0.146	0.0475421	AT3G20340	Uncut_DMSO_Cut2h_TSA	Stele_1	Uncut_DMSO_Cut2h_TSA_Stele_1
220747	AT2G197303	1.74128e-06	0.289803	0.896	0.847	0.0481082	AT2G19730	Uncut_DMSO_Cut2h_TSA	Stele_1	Uncut_DMSO_Cut2h_TSA_Stele_1
220748	AT3G457404	1.74268e-06	0.349514	0.106	0.031	0.0481468	AT3G45740	Uncut_DMSO_Cut2h_TSA	Stele_1	Uncut_DMSO_Cut2h_TSA_Stele_1
220749	AT4G331304	1.74681e-06	0.454715	0.23	0.118	0.0482608	AT4G33130	Uncut_DMSO_Cut2h_TSA	Stele_1	Uncut_DMSO_Cut2h_TSA_Stele_1
220750	AT2G060503	1.75085e-06	0.394762	0.108	0.033	0.0483726	AT2G06050	Uncut_DMSO_Cut2h_TSA	Stele_1	Uncut_DMSO_Cut2h_TSA_Stele_1
220751	AT1G583806	1.76097e-06	0.617287	0.282	0.166	0.0486521	AT1G58380	Uncut_DMSO_Cut2h_TSA	Stele_1	Uncut_DMSO_Cut2h_TSA_Stele_1
220752	AT5G470406	1.76636e-06	-0.524394	0.087	0.188	0.048801	AT5G47040	Uncut_DMSO_Cut2h_TSA	Stele_1	Uncut_DMSO_Cut2h_TSA_Stele_1
220753	AT1G038606	1.77114e-06	0.501721	0.44	0.308	0.0489331	AT1G03860	Uncut_DMSO_Cut2h_TSA	Stele_1	Uncut_DMSO_Cut2h_TSA_Stele_1
220754	AT5G13240	1.79572e-06	0.292072	0.129	0.044	0.049612	AT5G13240	Uncut_DMSO_Cut2h_TSA	Stele_1	Uncut_DMSO_Cut2h_TSA_Stele_1
220755	AT4G091406	1.80407e-06	0.345973	0.1	0.028	0.0498429	AT4G09140	Uncut_DMSO_Cut2h_TSA	Stele_1	Uncut_DMSO_Cut2h_TSA_Stele_1
220756	AT1G265807	4.32898e-118	2.08036	0.715	0.026	1.19601e-113	AT1G26580	Uncut_DMSO_Cut2h_TSA	Cortex	Uncut_DMSO_Cut2h_TSA_Cortex
220757	AT5G159707	7.48216e-111	-3.90516	0.081	0.956	2.06717e-106	AT5G15970	Uncut_DMSO_Cut2h_TSA	Cortex	Uncut_DMSO_Cut2h_TSA_Cortex
220758	AT1G204507	6.17601e-95	-3.13341	0.045	0.886	1.70631e-90	AT1G20450	Uncut_DMSO_Cut2h_TSA	Cortex	Uncut_DMSO_Cut2h_TSA_Cortex
220759	AT4G347107	2.94492e-93	-2.69989	0.256	0.907	8.13622e-89	AT4G34710	Uncut_DMSO_Cut2h_TSA	Cortex	Uncut_DMSO_Cut2h_TSA_Cortex
220760	AT5G557907	1.713e-91	1.85635	0.589	0.023	4.73269e-87	AT5G55790	Uncut_DMSO_Cut2h_TSA	Cortex	Uncut_DMSO_Cut2h_TSA_Cortex
220761	AT5G246207	1.43778e-88	-2.28997	0.533	0.952	3.9723e-84	AT5G24620	Uncut_DMSO_Cut2h_TSA	Cortex	Uncut_DMSO_Cut2h_TSA_Cortex
220762	AT2G411007	2.14959e-88	-3.07037	0.049	0.87	5.93889e-84	AT2G41100	Uncut_DMSO_Cut2h_TSA	Cortex	Uncut_DMSO_Cut2h_TSA_Cortex
220763	AT5G159607	2.11244e-78	-2.83173	0	0.771	5.83624e-74	AT5G15960	Uncut_DMSO_Cut2h_TSA	Cortex	Uncut_DMSO_Cut2h_TSA_Cortex
220764	AT1G204407	8.22802e-78	-2.50858	0.028	0.796	2.27324e-73	AT1G20440	Uncut_DMSO_Cut2h_TSA	Cortex	Uncut_DMSO_Cut2h_TSA_Cortex
220765	AT4G312907	1.84189e-76	-1.88359	0.569	0.934	5.08878e-72	AT4G31290	Uncut_DMSO_Cut2h_TSA	Cortex	Uncut_DMSO_Cut2h_TSA_Cortex
220766	AT5G074407	1.58319e-74	-1.99558	0.508	0.917	4.37404e-70	AT5G07440	Uncut_DMSO_Cut2h_TSA	Cortex	Uncut_DMSO_Cut2h_TSA_Cortex
220767	AT4G218507	7.48782e-73	-1.86095	0.545	0.953	2.06874e-68	AT4G21850	Uncut_DMSO_Cut2h_TSA	Cortex	Uncut_DMSO_Cut2h_TSA_Cortex
220768	AT5G604004	1.46908e-70	1.57077	0.524	0.039	4.05878e-66	AT5G60400	Uncut_DMSO_Cut2h_TSA	Cortex	Uncut_DMSO_Cut2h_TSA_Cortex
220769	AT4G023807	1.71442e-70	-2.56129	0.02	0.739	4.73661e-66	AT4G02380	Uncut_DMSO_Cut2h_TSA	Cortex	Uncut_DMSO_Cut2h_TSA_Cortex
220770	AT5G575607	2.00858e-70	-2.5709	0.061	0.763	5.54932e-66	AT5G57560	Uncut_DMSO_Cut2h_TSA	Cortex	Uncut_DMSO_Cut2h_TSA_Cortex
220771	AT4G243807	2.64843e-69	-2.23808	0.069	0.761	7.31708e-65	AT4G24380	Uncut_DMSO_Cut2h_TSA	Cortex	Uncut_DMSO_Cut2h_TSA_Cortex
220772	AT1G761807	9.05525e-64	-2.20366	0.057	0.734	2.50179e-59	AT1G76180	Uncut_DMSO_Cut2h_TSA	Cortex	Uncut_DMSO_Cut2h_TSA_Cortex
220773	AT4G249607	4.10447e-60	-2.19372	0.033	0.674	1.13398e-55	AT4G24960	Uncut_DMSO_Cut2h_TSA	Cortex	Uncut_DMSO_Cut2h_TSA_Cortex
220774	AT3G077207	3.45143e-59	-1.8924	0.126	0.718	9.53562e-55	AT3G07720	Uncut_DMSO_Cut2h_TSA	Cortex	Uncut_DMSO_Cut2h_TSA_Cortex
220775	AT2G248507	7.6236e-59	-2.29949	0.016	0.654	2.10625e-54	AT2G24850	Uncut_DMSO_Cut2h_TSA	Cortex	Uncut_DMSO_Cut2h_TSA_Cortex
220776	AT1G808407	9.51388e-59	-2.29721	0.073	0.718	2.62849e-54	AT1G80840	Uncut_DMSO_Cut2h_TSA	Cortex	Uncut_DMSO_Cut2h_TSA_Cortex
220777	AT1G673707	4.87721e-58	-1.85886	0.037	0.664	1.34748e-53	AT1G67370	Uncut_DMSO_Cut2h_TSA	Cortex	Uncut_DMSO_Cut2h_TSA_Cortex
220778	AT1G613407	4.40217e-57	-2.22913	0.114	0.706	1.21623e-52	AT1G61340	Uncut_DMSO_Cut2h_TSA	Cortex	Uncut_DMSO_Cut2h_TSA_Cortex
220779	AT3G257807	1.54514e-56	-1.95039	0.183	0.777	4.26891e-52	AT3G25780	Uncut_DMSO_Cut2h_TSA	Cortex	Uncut_DMSO_Cut2h_TSA_Cortex
220780	AT2G308707	1.66799e-56	-1.38272	0.634	0.943	4.60832e-52	AT2G30870	Uncut_DMSO_Cut2h_TSA	Cortex	Uncut_DMSO_Cut2h_TSA_Cortex
220781	AT1G248807	1.96325e-56	1.50305	0.935	0.817	5.42406e-52	AT1G24880	Uncut_DMSO_Cut2h_TSA	Cortex	Uncut_DMSO_Cut2h_TSA_Cortex
220782	AT5G191107	2.52989e-55	-1.96553	0.041	0.667	6.98957e-51	AT5G19110	Uncut_DMSO_Cut2h_TSA	Cortex	Uncut_DMSO_Cut2h_TSA_Cortex
220783	AT5G481807	5.9113e-55	-1.77465	0.301	0.79	1.63317e-50	AT5G48180	Uncut_DMSO_Cut2h_TSA	Cortex	Uncut_DMSO_Cut2h_TSA_Cortex
220784	AT1G277307	7.89781e-55	-2.02493	0.045	0.654	2.18201e-50	AT1G27730	Uncut_DMSO_Cut2h_TSA	Cortex	Uncut_DMSO_Cut2h_TSA_Cortex
220785	AT5G429807	1.57536e-54	-1.2231	0.715	0.949	4.35241e-50	AT5G42980	Uncut_DMSO_Cut2h_TSA	Cortex	Uncut_DMSO_Cut2h_TSA_Cortex
220786	AT1G777607	5.46205e-54	-1.94467	0.016	0.617	1.50906e-49	AT1G77760	Uncut_DMSO_Cut2h_TSA	Cortex	Uncut_DMSO_Cut2h_TSA_Cortex
220787	AT3G266907	8.926e-54	-1.41084	0.626	0.926	2.46608e-49	AT3G26690	Uncut_DMSO_Cut2h_TSA	Cortex	Uncut_DMSO_Cut2h_TSA_Cortex
220788	AT2G294407	2.10304e-52	-1.78703	0.199	0.741	5.81029e-48	AT2G29440	Uncut_DMSO_Cut2h_TSA	Cortex	Uncut_DMSO_Cut2h_TSA_Cortex
220789	AT1G277607	4.55569e-52	-1.72141	0.28	0.757	1.25865e-47	AT1G27760	Uncut_DMSO_Cut2h_TSA	Cortex	Uncut_DMSO_Cut2h_TSA_Cortex
220790	AT5G410807	6.32159e-52	-1.66585	0.537	0.894	1.74653e-47	AT5G41080	Uncut_DMSO_Cut2h_TSA	Cortex	Uncut_DMSO_Cut2h_TSA_Cortex
220791	AT3G539907	4.3871e-51	-1.34401	0.524	0.913	1.21207e-46	AT3G53990	Uncut_DMSO_Cut2h_TSA	Cortex	Uncut_DMSO_Cut2h_TSA_Cortex
220792	AT2G205157	1.0797e-50	1.35265	0.581	0.131	2.98298e-46	AT2G20515	Uncut_DMSO_Cut2h_TSA	Cortex	Uncut_DMSO_Cut2h_TSA_Cortex
220793	AT5G643106	3.59279e-50	-1.67499	0.232	0.771	9.92616e-46	AT5G64310	Uncut_DMSO_Cut2h_TSA	Cortex	Uncut_DMSO_Cut2h_TSA_Cortex
220794	AT1G695307	4.47055e-50	-1.90274	0.098	0.668	1.23512e-45	AT1G69530	Uncut_DMSO_Cut2h_TSA	Cortex	Uncut_DMSO_Cut2h_TSA_Cortex
220795	AT4G090307	5.54577e-50	-1.4927	0.512	0.876	1.53219e-45	AT4G09030	Uncut_DMSO_Cut2h_TSA	Cortex	Uncut_DMSO_Cut2h_TSA_Cortex
220796	AT1G643907	1.57717e-48	-1.72134	0.159	0.699	4.35741e-44	AT1G64390	Uncut_DMSO_Cut2h_TSA	Cortex	Uncut_DMSO_Cut2h_TSA_Cortex
220797	AT3G307757	8.89364e-47	-1.41147	0.5	0.879	2.45714e-42	AT3G30775	Uncut_DMSO_Cut2h_TSA	Cortex	Uncut_DMSO_Cut2h_TSA_Cortex
220798	AT5G598207	9.63489e-47	-1.72733	0.114	0.667	2.66193e-42	AT5G59820	Uncut_DMSO_Cut2h_TSA	Cortex	Uncut_DMSO_Cut2h_TSA_Cortex
220799	AT3G240507	1.14601e-46	0.9543	0.39	0.033	3.16621e-42	AT3G24050	Uncut_DMSO_Cut2h_TSA	Cortex	Uncut_DMSO_Cut2h_TSA_Cortex
220800	AT2G294507	1.23294e-46	-1.78697	0.028	0.579	3.40637e-42	AT2G29450	Uncut_DMSO_Cut2h_TSA	Cortex	Uncut_DMSO_Cut2h_TSA_Cortex
220801	AT2G224707	1.35326e-46	-1.70344	0.041	0.608	3.73879e-42	AT2G22470	Uncut_DMSO_Cut2h_TSA	Cortex	Uncut_DMSO_Cut2h_TSA_Cortex
220802	AT2G238107	4.89989e-46	-1.85897	0.065	0.607	1.35374e-41	AT2G23810	Uncut_DMSO_Cut2h_TSA	Cortex	Uncut_DMSO_Cut2h_TSA_Cortex
220803	AT5G377907	5.57907e-46	1.02418	0.5	0.087	1.54139e-41	AT5G37790	Uncut_DMSO_Cut2h_TSA	Cortex	Uncut_DMSO_Cut2h_TSA_Cortex
220804	AT5G014107	8.14286e-46	-1.59847	0.236	0.705	2.24971e-41	AT5G01410	Uncut_DMSO_Cut2h_TSA	Cortex	Uncut_DMSO_Cut2h_TSA_Cortex
220805	AT1G194507	9.01964e-46	-1.48087	0.5	0.86	2.49195e-41	AT1G19450	Uncut_DMSO_Cut2h_TSA	Cortex	Uncut_DMSO_Cut2h_TSA_Cortex
220806	AT3G149907	9.46798e-46	-1.58715	0.398	0.824	2.61581e-41	AT3G14990	Uncut_DMSO_Cut2h_TSA	Cortex	Uncut_DMSO_Cut2h_TSA_Cortex
220807	AT1G796107	1.13222e-45	-1.62246	0.118	0.636	3.1281e-41	AT1G79610	Uncut_DMSO_Cut2h_TSA	Cortex	Uncut_DMSO_Cut2h_TSA_Cortex
220808	AT2G401407	1.16505e-45	-1.70631	0.093	0.632	3.21881e-41	AT2G40140	Uncut_DMSO_Cut2h_TSA	Cortex	Uncut_DMSO_Cut2h_TSA_Cortex
220809	AT3G509307	1.84971e-45	-1.66986	0.008	0.55	5.11038e-41	AT3G50930	Uncut_DMSO_Cut2h_TSA	Cortex	Uncut_DMSO_Cut2h_TSA_Cortex
220810	AT4G305307	2.76988e-45	-1.46222	0.337	0.78	7.65264e-41	AT4G30530	Uncut_DMSO_Cut2h_TSA	Cortex	Uncut_DMSO_Cut2h_TSA_Cortex
220811	AT3G559807	2.86591e-45	-1.65783	0.102	0.649	7.91792e-41	AT3G55980	Uncut_DMSO_Cut2h_TSA	Cortex	Uncut_DMSO_Cut2h_TSA_Cortex
220812	AT4G318007	2.92869e-45	-1.72594	0.118	0.656	8.09137e-41	AT4G31800	Uncut_DMSO_Cut2h_TSA	Cortex	Uncut_DMSO_Cut2h_TSA_Cortex
220813	AT5G549407	6.12773e-45	-1.65908	0.114	0.646	1.69297e-40	AT5G54940	Uncut_DMSO_Cut2h_TSA	Cortex	Uncut_DMSO_Cut2h_TSA_Cortex
