## Supplemental Table 4 for "HDACs repress runaway stress and cell identity to promote reprogramming in root regeneration" (part 25 of 51)

### Sheet: DEG_raw (continued)
	X	p_val	avg_log2FC	pct.1	pct.2	p_val_adj	Pick	Dataset	CellType	Conditions									Dataset			CellType
220814	AT4G225907	7.44201e-45	-1.69063	0.041	0.578	2.05608e-40	AT4G22590	Uncut_DMSO_Cut2h_TSA	Cortex	Uncut_DMSO_Cut2h_TSA_Cortex
220815	AT1G562207	1.03103e-44	1.39862	0.533	0.114	2.84854e-40	AT1G56220	Uncut_DMSO_Cut2h_TSA	Cortex	Uncut_DMSO_Cut2h_TSA_Cortex
220816	AT2G40260	1.13616e-44	1.08032	0.455	0.068	3.13899e-40	AT2G40260	Uncut_DMSO_Cut2h_TSA	Cortex	Uncut_DMSO_Cut2h_TSA_Cortex
220817	AT3G506707	1.50884e-44	1.41229	0.764	0.349	4.16862e-40	AT3G50670	Uncut_DMSO_Cut2h_TSA	Cortex	Uncut_DMSO_Cut2h_TSA_Cortex
220818	AT3G238107	2.47859e-44	-1.54375	0.321	0.817	6.84784e-40	AT3G23810	Uncut_DMSO_Cut2h_TSA	Cortex	Uncut_DMSO_Cut2h_TSA_Cortex
220819	AT4G365007	2.9367e-44	-1.74829	0.045	0.578	8.11352e-40	AT4G36500	Uncut_DMSO_Cut2h_TSA	Cortex	Uncut_DMSO_Cut2h_TSA_Cortex
220820	AT4G340507	1.8604e-43	-1.34876	0.472	0.847	5.1399e-39	AT4G34050	Uncut_DMSO_Cut2h_TSA	Cortex	Uncut_DMSO_Cut2h_TSA_Cortex
220821	AT3G05150	3.55816e-43	1.26566	0.488	0.092	9.8305e-39	AT3G05150	Uncut_DMSO_Cut2h_TSA	Cortex	Uncut_DMSO_Cut2h_TSA_Cortex
220822	AT5G130207	4.01596e-43	0.950338	0.431	0.06	1.10953e-38	AT5G13020	Uncut_DMSO_Cut2h_TSA	Cortex	Uncut_DMSO_Cut2h_TSA_Cortex
220823	AT3G239207	4.26464e-43	-1.58113	0.175	0.668	1.17823e-38	AT3G23920	Uncut_DMSO_Cut2h_TSA	Cortex	Uncut_DMSO_Cut2h_TSA_Cortex
220824	AT4G398007	5.55162e-43	-1.30687	0.451	0.825	1.5338e-38	AT4G39800	Uncut_DMSO_Cut2h_TSA	Cortex	Uncut_DMSO_Cut2h_TSA_Cortex
220825	AT3G277704	1.09324e-42	1.49636	0.642	0.226	3.0204e-38	AT3G27770	Uncut_DMSO_Cut2h_TSA	Cortex	Uncut_DMSO_Cut2h_TSA_Cortex
220826	AT4G218307	1.23605e-42	-1.63086	0.248	0.742	3.41496e-38	AT4G21830	Uncut_DMSO_Cut2h_TSA	Cortex	Uncut_DMSO_Cut2h_TSA_Cortex
220827	AT1G541007	1.24723e-42	-1.1978	0.63	0.884	3.44586e-38	AT1G54100	Uncut_DMSO_Cut2h_TSA	Cortex	Uncut_DMSO_Cut2h_TSA_Cortex
220828	AT2G231207	3.60924e-42	-1.35885	0.325	0.763	9.97162e-38	AT2G23120	Uncut_DMSO_Cut2h_TSA	Cortex	Uncut_DMSO_Cut2h_TSA_Cortex
220829	AT3G228907	3.84532e-42	-1.31025	0.512	0.843	1.06239e-37	AT3G22890	Uncut_DMSO_Cut2h_TSA	Cortex	Uncut_DMSO_Cut2h_TSA_Cortex
220830	AT5G608007	1.54658e-41	-1.47604	0.289	0.735	4.27288e-37	AT5G60800	Uncut_DMSO_Cut2h_TSA	Cortex	Uncut_DMSO_Cut2h_TSA_Cortex
220831	AT4G191207	2.98255e-41	-1.5408	0.228	0.725	8.24018e-37	AT4G19120	Uncut_DMSO_Cut2h_TSA	Cortex	Uncut_DMSO_Cut2h_TSA_Cortex
220832	AT5G373707	4.48899e-41	1.12749	0.496	0.102	1.24022e-36	AT5G37370	Uncut_DMSO_Cut2h_TSA	Cortex	Uncut_DMSO_Cut2h_TSA_Cortex
220833	AT4G050507	6.61545e-41	-1.27796	0.516	0.872	1.82772e-36	AT4G05050	Uncut_DMSO_Cut2h_TSA	Cortex	Uncut_DMSO_Cut2h_TSA_Cortex
220834	AT5G625207	8.81018e-41	-1.67277	0.028	0.524	2.43408e-36	AT5G62520	Uncut_DMSO_Cut2h_TSA	Cortex	Uncut_DMSO_Cut2h_TSA_Cortex
220835	AT4G178707	1.08187e-40	0.956258	0.398	0.054	2.989e-36	AT4G17870	Uncut_DMSO_Cut2h_TSA	Cortex	Uncut_DMSO_Cut2h_TSA_Cortex
220836	AT2G416307	1.23467e-40	-1.36384	0.394	0.779	3.41115e-36	AT2G41630	Uncut_DMSO_Cut2h_TSA	Cortex	Uncut_DMSO_Cut2h_TSA_Cortex
220837	AT3G180004	1.97806e-40	1.49981	0.87	0.753	5.465e-36	AT3G18000	Uncut_DMSO_Cut2h_TSA	Cortex	Uncut_DMSO_Cut2h_TSA_Cortex
220838	AT3G594706	2.76214e-40	0.756546	0.297	0.015	7.63125e-36	AT3G59470	Uncut_DMSO_Cut2h_TSA	Cortex	Uncut_DMSO_Cut2h_TSA_Cortex
220839	AT5G068001	3.94639e-40	0.703008	0.305	0.017	1.09031e-35	AT5G06800	Uncut_DMSO_Cut2h_TSA	Cortex	Uncut_DMSO_Cut2h_TSA_Cortex
220840	AT1G071357	4.66485e-40	-1.57529	0.028	0.531	1.2888e-35	AT1G07135	Uncut_DMSO_Cut2h_TSA	Cortex	Uncut_DMSO_Cut2h_TSA_Cortex
220841	AT1G160603	4.67771e-40	0.899747	0.415	0.063	1.29236e-35	AT1G16060	Uncut_DMSO_Cut2h_TSA	Cortex	Uncut_DMSO_Cut2h_TSA_Cortex
220842	AT1G760906	5.1393e-40	1.42527	0.642	0.25	1.41989e-35	AT1G76090	Uncut_DMSO_Cut2h_TSA	Cortex	Uncut_DMSO_Cut2h_TSA_Cortex
220843	AT3G468457	5.92288e-40	0.920082	0.415	0.064	1.63637e-35	AT3G46845	Uncut_DMSO_Cut2h_TSA	Cortex	Uncut_DMSO_Cut2h_TSA_Cortex
220844	AT5G277607	1.57103e-39	-1.32557	0.305	0.728	4.34045e-35	AT5G27760	Uncut_DMSO_Cut2h_TSA	Cortex	Uncut_DMSO_Cut2h_TSA_Cortex
220845	AT2G477307	3.6812e-39	-1.2493	0.427	0.809	1.01704e-34	AT2G47730	Uncut_DMSO_Cut2h_TSA	Cortex	Uncut_DMSO_Cut2h_TSA_Cortex
220846	AT1G786807	4.06766e-39	-1.51147	0.207	0.671	1.12381e-34	AT1G78680	Uncut_DMSO_Cut2h_TSA	Cortex	Uncut_DMSO_Cut2h_TSA_Cortex
220847	AT5G514407	9.25216e-39	-1.44871	0.02	0.504	2.55619e-34	AT5G51440	Uncut_DMSO_Cut2h_TSA	Cortex	Uncut_DMSO_Cut2h_TSA_Cortex
220848	AT3G015167	1.05741e-38	1.09729	0.431	0.076	2.9214e-34	AT3G01516	Uncut_DMSO_Cut2h_TSA	Cortex	Uncut_DMSO_Cut2h_TSA_Cortex
220849	AT3G130607	1.9005e-38	1.17325	0.537	0.147	5.25071e-34	AT3G13060	Uncut_DMSO_Cut2h_TSA	Cortex	Uncut_DMSO_Cut2h_TSA_Cortex
220850	AT5G150707	2.15106e-38	-1.36408	0.122	0.601	5.94296e-34	AT5G15070	Uncut_DMSO_Cut2h_TSA	Cortex	Uncut_DMSO_Cut2h_TSA_Cortex
220851	AT2G304907	2.66342e-38	-1.27337	0.528	0.818	7.35849e-34	AT2G30490	Uncut_DMSO_Cut2h_TSA	Cortex	Uncut_DMSO_Cut2h_TSA_Cortex
220852	AT5G137407	3.06664e-38	-1.39643	0.256	0.715	8.4725e-34	AT5G13740	Uncut_DMSO_Cut2h_TSA	Cortex	Uncut_DMSO_Cut2h_TSA_Cortex
220853	AT4G309006	3.12604e-38	0.887165	0.407	0.063	8.63661e-34	AT4G30900	Uncut_DMSO_Cut2h_TSA	Cortex	Uncut_DMSO_Cut2h_TSA_Cortex
220854	AT5G467107	4.0043e-38	-1.49477	0.102	0.578	1.10631e-33	AT5G46710	Uncut_DMSO_Cut2h_TSA	Cortex	Uncut_DMSO_Cut2h_TSA_Cortex
220855	AT1G086607	6.74839e-38	1.18117	0.614	0.205	1.86444e-33	AT1G08660	Uncut_DMSO_Cut2h_TSA	Cortex	Uncut_DMSO_Cut2h_TSA_Cortex
220856	AT4G167657	1.27796e-37	-1.50592	0.358	0.739	3.53076e-33	AT4G16765	Uncut_DMSO_Cut2h_TSA	Cortex	Uncut_DMSO_Cut2h_TSA_Cortex
220857	AT1G104507	1.73612e-37	-1.37936	0.297	0.697	4.79654e-33	AT1G10450	Uncut_DMSO_Cut2h_TSA	Cortex	Uncut_DMSO_Cut2h_TSA_Cortex
220858	AT5G016007	1.75227e-37	-1.52299	0.317	0.723	4.84117e-33	AT5G01600	Uncut_DMSO_Cut2h_TSA	Cortex	Uncut_DMSO_Cut2h_TSA_Cortex
220859	AT4G007107	3.91122e-37	1.22609	0.724	0.365	1.08059e-32	AT4G00710	Uncut_DMSO_Cut2h_TSA	Cortex	Uncut_DMSO_Cut2h_TSA_Cortex
220860	AT2G467102	4.35357e-37	0.865416	0.333	0.035	1.2028e-32	AT2G46710	Uncut_DMSO_Cut2h_TSA	Cortex	Uncut_DMSO_Cut2h_TSA_Cortex
220861	AT1G780707	5.05465e-37	-1.3782	0.004	0.466	1.3965e-32	AT1G78070	Uncut_DMSO_Cut2h_TSA	Cortex	Uncut_DMSO_Cut2h_TSA_Cortex
220862	AT3G134407	5.41326e-37	0.795087	0.382	0.055	1.49558e-32	AT3G13440	Uncut_DMSO_Cut2h_TSA	Cortex	Uncut_DMSO_Cut2h_TSA_Cortex
220863	AT4G167607	5.66053e-37	-1.31399	0.317	0.718	1.56389e-32	AT4G16760	Uncut_DMSO_Cut2h_TSA	Cortex	Uncut_DMSO_Cut2h_TSA_Cortex
220864	AT4G276527	6.3686e-37	-1.43101	0.195	0.68	1.75952e-32	AT4G27652	Uncut_DMSO_Cut2h_TSA	Cortex	Uncut_DMSO_Cut2h_TSA_Cortex
220865	AT3G037807	7.80415e-37	-1.28618	0.402	0.801	2.15613e-32	AT3G03780	Uncut_DMSO_Cut2h_TSA	Cortex	Uncut_DMSO_Cut2h_TSA_Cortex
220866	AT3G509707	2.74474e-36	-1.46001	0.033	0.493	7.58317e-32	AT3G50970	Uncut_DMSO_Cut2h_TSA	Cortex	Uncut_DMSO_Cut2h_TSA_Cortex
220867	AT3G575207	3.61266e-36	-0.968898	0.801	0.956	9.98106e-32	AT3G57520	Uncut_DMSO_Cut2h_TSA	Cortex	Uncut_DMSO_Cut2h_TSA_Cortex
220868	AT2G225007	3.8199e-36	-1.36184	0.069	0.541	1.05536e-31	AT2G22500	Uncut_DMSO_Cut2h_TSA	Cortex	Uncut_DMSO_Cut2h_TSA_Cortex
220869	AT5G099807	5.39166e-36	-1.36509	0.358	0.747	1.48961e-31	AT5G09980	Uncut_DMSO_Cut2h_TSA	Cortex	Uncut_DMSO_Cut2h_TSA_Cortex
220870	AT5G520703	7.31012e-36	0.679675	0.293	0.022	2.01964e-31	AT5G52070	Uncut_DMSO_Cut2h_TSA	Cortex	Uncut_DMSO_Cut2h_TSA_Cortex
220871	AT1G086207	9.16849e-36	0.598938	0.28	0.017	2.53307e-31	AT1G08620	Uncut_DMSO_Cut2h_TSA	Cortex	Uncut_DMSO_Cut2h_TSA_Cortex
220872	AT3G177707	1.00467e-35	-1.38728	0.167	0.61	2.7757e-31	AT3G17770	Uncut_DMSO_Cut2h_TSA	Cortex	Uncut_DMSO_Cut2h_TSA_Cortex
220873	AT4G302806	1.26724e-35	-1.58576	0.02	0.483	3.50112e-31	AT4G30280	Uncut_DMSO_Cut2h_TSA	Cortex	Uncut_DMSO_Cut2h_TSA_Cortex
220874	AT5G642607	1.41176e-35	-1.37149	0.012	0.459	3.90042e-31	AT5G64260	Uncut_DMSO_Cut2h_TSA	Cortex	Uncut_DMSO_Cut2h_TSA_Cortex
220875	AT5G278607	1.54008e-35	1.33617	0.715	0.361	4.25493e-31	AT5G27860	Uncut_DMSO_Cut2h_TSA	Cortex	Uncut_DMSO_Cut2h_TSA_Cortex
220876	AT3G152406	1.75931e-35	1.57799	0.561	0.195	4.86061e-31	AT3G15240	Uncut_DMSO_Cut2h_TSA	Cortex	Uncut_DMSO_Cut2h_TSA_Cortex
220877	AT5G420507	3.23515e-35	-1.31498	0.329	0.725	8.93806e-31	AT5G42050	Uncut_DMSO_Cut2h_TSA	Cortex	Uncut_DMSO_Cut2h_TSA_Cortex
220878	AT4G273707	3.42266e-35	-1.37512	0.134	0.579	9.45613e-31	AT4G27370	Uncut_DMSO_Cut2h_TSA	Cortex	Uncut_DMSO_Cut2h_TSA_Cortex
220879	AT1G766507	4.18078e-35	-1.52514	0.089	0.556	1.15507e-30	AT1G76650	Uncut_DMSO_Cut2h_TSA	Cortex	Uncut_DMSO_Cut2h_TSA_Cortex
220880	AT2G369507	4.81846e-35	-1.60449	0.012	0.457	1.33125e-30	AT2G36950	Uncut_DMSO_Cut2h_TSA	Cortex	Uncut_DMSO_Cut2h_TSA_Cortex
220881	AT1G084507	5.13747e-35	-1.2945	0.297	0.69	1.41938e-30	AT1G08450	Uncut_DMSO_Cut2h_TSA	Cortex	Uncut_DMSO_Cut2h_TSA_Cortex
220882	AT2G224307	5.31177e-35	-1.38921	0.179	0.608	1.46753e-30	AT2G22430	Uncut_DMSO_Cut2h_TSA	Cortex	Uncut_DMSO_Cut2h_TSA_Cortex
220883	AT3G568807	6.21536e-35	-1.26848	0.378	0.771	1.71718e-30	AT3G56880	Uncut_DMSO_Cut2h_TSA	Cortex	Uncut_DMSO_Cut2h_TSA_Cortex
220884	AT1G807807	6.70556e-35	1.14619	0.577	0.195	1.85261e-30	AT1G80780	Uncut_DMSO_Cut2h_TSA	Cortex	Uncut_DMSO_Cut2h_TSA_Cortex
220885	AT5G177607	7.39212e-35	-1.41777	0.171	0.6	2.04229e-30	AT5G17760	Uncut_DMSO_Cut2h_TSA	Cortex	Uncut_DMSO_Cut2h_TSA_Cortex
220886	AT1G343154	9.09655e-35	1.08088	0.524	0.147	2.5132e-30	AT1G34315	Uncut_DMSO_Cut2h_TSA	Cortex	Uncut_DMSO_Cut2h_TSA_Cortex
220887	AT3G013207	1.55529e-34	-1.24371	0.203	0.636	4.29695e-30	AT3G01320	Uncut_DMSO_Cut2h_TSA	Cortex	Uncut_DMSO_Cut2h_TSA_Cortex
220888	AT1G092107	1.59281e-34	-0.803298	0.841	0.956	4.40063e-30	AT1G09210	Uncut_DMSO_Cut2h_TSA	Cortex	Uncut_DMSO_Cut2h_TSA_Cortex
220889	AT3G483606	3.77107e-34	-1.45229	0.012	0.448	1.04187e-29	AT3G48360	Uncut_DMSO_Cut2h_TSA	Cortex	Uncut_DMSO_Cut2h_TSA_Cortex
220890	AT1G546907	5.36726e-34	-1.17959	0.541	0.85	1.48287e-29	AT1G54690	Uncut_DMSO_Cut2h_TSA	Cortex	Uncut_DMSO_Cut2h_TSA_Cortex
220891	AT4G302907	5.79238e-34	-1.53149	0.049	0.496	1.60032e-29	AT4G30290	Uncut_DMSO_Cut2h_TSA	Cortex	Uncut_DMSO_Cut2h_TSA_Cortex
220892	AT1G191807	6.43429e-34	-1.30174	0.203	0.645	1.77767e-29	AT1G19180	Uncut_DMSO_Cut2h_TSA	Cortex	Uncut_DMSO_Cut2h_TSA_Cortex
220893	AT3G279067	7.56072e-34	0.822155	0.329	0.041	2.08887e-29	AT3G27906	Uncut_DMSO_Cut2h_TSA	Cortex	Uncut_DMSO_Cut2h_TSA_Cortex
220894	AT3G080307	1.02138e-33	-1.28847	0.362	0.709	2.82187e-29	AT3G08030	Uncut_DMSO_Cut2h_TSA	Cortex	Uncut_DMSO_Cut2h_TSA_Cortex
220895	AT2G418007	1.05368e-33	-1.50151	0.041	0.472	2.91111e-29	AT2G41800	Uncut_DMSO_Cut2h_TSA	Cortex	Uncut_DMSO_Cut2h_TSA_Cortex
220896	AT4G268507	1.22049e-33	-1.31923	0.085	0.514	3.37197e-29	AT4G26850	Uncut_DMSO_Cut2h_TSA	Cortex	Uncut_DMSO_Cut2h_TSA_Cortex
220897	AT1G329207	1.31727e-33	-1.34661	0.305	0.722	3.63935e-29	AT1G32920	Uncut_DMSO_Cut2h_TSA	Cortex	Uncut_DMSO_Cut2h_TSA_Cortex
220898	AT5G451107	1.38637e-33	-1.40966	0.159	0.588	3.83025e-29	AT5G45110	Uncut_DMSO_Cut2h_TSA	Cortex	Uncut_DMSO_Cut2h_TSA_Cortex
220899	AT4G167807	1.781e-33	-1.30065	0.15	0.598	4.92053e-29	AT4G16780	Uncut_DMSO_Cut2h_TSA	Cortex	Uncut_DMSO_Cut2h_TSA_Cortex
220900	AT2G395807	1.84022e-33	1.08169	0.614	0.227	5.08415e-29	AT2G39580	Uncut_DMSO_Cut2h_TSA	Cortex	Uncut_DMSO_Cut2h_TSA_Cortex
220901	AT3G556107	2.64032e-33	-1.23484	0.252	0.664	7.29468e-29	AT3G55610	Uncut_DMSO_Cut2h_TSA	Cortex	Uncut_DMSO_Cut2h_TSA_Cortex
220902	AT1G658407	4.03004e-33	-1.26949	0.354	0.735	1.11342e-28	AT1G65840	Uncut_DMSO_Cut2h_TSA	Cortex	Uncut_DMSO_Cut2h_TSA_Cortex
220903	AT1G504607	5.82425e-33	-1.25394	0.305	0.699	1.60912e-28	AT1G50460	Uncut_DMSO_Cut2h_TSA	Cortex	Uncut_DMSO_Cut2h_TSA_Cortex
220904	AT5G101007	6.34763e-33	-1.59847	0.073	0.511	1.75372e-28	AT5G10100	Uncut_DMSO_Cut2h_TSA	Cortex	Uncut_DMSO_Cut2h_TSA_Cortex
220905	AT2G321507	8.88709e-33	-1.62991	0.041	0.473	2.45532e-28	AT2G32150	Uncut_DMSO_Cut2h_TSA	Cortex	Uncut_DMSO_Cut2h_TSA_Cortex
220906	AT3G173907	9.04409e-33	-1.00026	0.675	0.897	2.4987e-28	AT3G17390	Uncut_DMSO_Cut2h_TSA	Cortex	Uncut_DMSO_Cut2h_TSA_Cortex
220907	AT2G144607	1.32828e-32	0.56393	0.232	0.009	3.66978e-28	AT2G14460	Uncut_DMSO_Cut2h_TSA	Cortex	Uncut_DMSO_Cut2h_TSA_Cortex
220908	AT1G707807	1.45149e-32	-0.998587	0.638	0.862	4.01018e-28	AT1G70780	Uncut_DMSO_Cut2h_TSA	Cortex	Uncut_DMSO_Cut2h_TSA_Cortex
220909	AT5G063207	1.535e-32	-1.49811	0.081	0.509	4.24089e-28	AT5G06320	Uncut_DMSO_Cut2h_TSA	Cortex	Uncut_DMSO_Cut2h_TSA_Cortex
220910	AT3G055007	2.1273e-32	-1.56964	0.354	0.696	5.87731e-28	AT3G05500	Uncut_DMSO_Cut2h_TSA	Cortex	Uncut_DMSO_Cut2h_TSA_Cortex
220911	AT1G697507	2.3268e-32	0.960761	0.443	0.105	6.42847e-28	AT1G69750	Uncut_DMSO_Cut2h_TSA	Cortex	Uncut_DMSO_Cut2h_TSA_Cortex
220912	AT2G416007	3.5049e-32	0.774134	0.382	0.07	9.68333e-28	AT2G41600	Uncut_DMSO_Cut2h_TSA	Cortex	Uncut_DMSO_Cut2h_TSA_Cortex
220913	AT3G148707	3.77001e-32	-1.23431	0.142	0.568	1.04158e-27	AT3G14870	Uncut_DMSO_Cut2h_TSA	Cortex	Uncut_DMSO_Cut2h_TSA_Cortex
220914	AT4G053207	3.81945e-32	-1.08703	0.533	0.825	1.05524e-27	AT4G05320	Uncut_DMSO_Cut2h_TSA	Cortex	Uncut_DMSO_Cut2h_TSA_Cortex
220915	AT3G152107	4.36378e-32	-1.29947	0.081	0.518	1.20562e-27	AT3G15210	Uncut_DMSO_Cut2h_TSA	Cortex	Uncut_DMSO_Cut2h_TSA_Cortex
220916	AT2G411502	4.58632e-32	1.12418	0.423	0.1	1.26711e-27	AT2G41150	Uncut_DMSO_Cut2h_TSA	Cortex	Uncut_DMSO_Cut2h_TSA_Cortex
220917	AT2G471607	4.80192e-32	-1.31526	0.163	0.569	1.32668e-27	AT2G47160	Uncut_DMSO_Cut2h_TSA	Cortex	Uncut_DMSO_Cut2h_TSA_Cortex
220918	AT2G140457	5.18786e-32	0.83193	0.407	0.082	1.4333e-27	AT2G14045	Uncut_DMSO_Cut2h_TSA	Cortex	Uncut_DMSO_Cut2h_TSA_Cortex
220919	AT3G245037	8.6787e-32	-1.35679	0.183	0.595	2.39775e-27	AT3G24503	Uncut_DMSO_Cut2h_TSA	Cortex	Uncut_DMSO_Cut2h_TSA_Cortex
220920	AT1G200607	1.23816e-31	-1.18117	0.11	0.539	3.42079e-27	AT1G20060	Uncut_DMSO_Cut2h_TSA	Cortex	Uncut_DMSO_Cut2h_TSA_Cortex
220921	AT3G228307	1.25209e-31	-1.33392	0.057	0.477	3.45927e-27	AT3G22830	Uncut_DMSO_Cut2h_TSA	Cortex	Uncut_DMSO_Cut2h_TSA_Cortex
220922	AT1G758607	1.86843e-31	-1.31772	0.557	0.812	5.1621e-27	AT1G75860	Uncut_DMSO_Cut2h_TSA	Cortex	Uncut_DMSO_Cut2h_TSA_Cortex
220923	AT3G149407	1.92761e-31	-1.22421	0.049	0.469	5.32561e-27	AT3G14940	Uncut_DMSO_Cut2h_TSA	Cortex	Uncut_DMSO_Cut2h_TSA_Cortex
220924	AT2G237907	2.09642e-31	-1.17406	0.476	0.782	5.792e-27	AT2G23790	Uncut_DMSO_Cut2h_TSA	Cortex	Uncut_DMSO_Cut2h_TSA_Cortex
220925	AT5G656907	2.24647e-31	-1.67423	0.008	0.416	6.20655e-27	AT5G65690	Uncut_DMSO_Cut2h_TSA	Cortex	Uncut_DMSO_Cut2h_TSA_Cortex
220926	AT5G649002	2.38482e-31	-1.50758	0.016	0.434	6.58878e-27	AT5G64900	Uncut_DMSO_Cut2h_TSA	Cortex	Uncut_DMSO_Cut2h_TSA_Cortex
220927	AT3G158107	2.6338e-31	-1.46127	0.252	0.646	7.27666e-27	AT3G15810	Uncut_DMSO_Cut2h_TSA	Cortex	Uncut_DMSO_Cut2h_TSA_Cortex
220928	AT1G308207	5.30853e-31	-1.19682	0.354	0.737	1.46664e-26	AT1G30820	Uncut_DMSO_Cut2h_TSA	Cortex	Uncut_DMSO_Cut2h_TSA_Cortex
220929	AT4G360107	6.22288e-31	-1.2332	0.016	0.428	1.71926e-26	AT4G36010	Uncut_DMSO_Cut2h_TSA	Cortex	Uncut_DMSO_Cut2h_TSA_Cortex
220930	AT2G382807	7.17113e-31	-1.08438	0.427	0.755	1.98124e-26	AT2G38280	Uncut_DMSO_Cut2h_TSA	Cortex	Uncut_DMSO_Cut2h_TSA_Cortex
220931	AT3G065007	9.53737e-31	-1.07091	0.553	0.82	2.63499e-26	AT3G06500	Uncut_DMSO_Cut2h_TSA	Cortex	Uncut_DMSO_Cut2h_TSA_Cortex
220932	AT2G165007	9.64262e-31	-1.0917	0.484	0.789	2.66406e-26	AT2G16500	Uncut_DMSO_Cut2h_TSA	Cortex	Uncut_DMSO_Cut2h_TSA_Cortex
220933	AT3G092607	1.15548e-30	-1.68921	0.126	0.555	3.19235e-26	AT3G09260	Uncut_DMSO_Cut2h_TSA	Cortex	Uncut_DMSO_Cut2h_TSA_Cortex
220934	AT1G319107	1.63705e-30	1.03673	0.764	0.486	4.52284e-26	AT1G31910	Uncut_DMSO_Cut2h_TSA	Cortex	Uncut_DMSO_Cut2h_TSA_Cortex
220935	AT5G019704	1.76854e-30	0.867076	0.317	0.045	4.88611e-26	AT5G01970	Uncut_DMSO_Cut2h_TSA	Cortex	Uncut_DMSO_Cut2h_TSA_Cortex
220936	AT3G591402	2.18424e-30	1.16345	0.492	0.151	6.03461e-26	AT3G59140	Uncut_DMSO_Cut2h_TSA	Cortex	Uncut_DMSO_Cut2h_TSA_Cortex
220937	AT3G426407	2.31609e-30	0.721433	0.366	0.066	6.39891e-26	AT3G42640	Uncut_DMSO_Cut2h_TSA	Cortex	Uncut_DMSO_Cut2h_TSA_Cortex
220938	AT4G384707	2.69353e-30	-1.23934	0.191	0.603	7.44169e-26	AT4G38470	Uncut_DMSO_Cut2h_TSA	Cortex	Uncut_DMSO_Cut2h_TSA_Cortex
220939	AT2G198007	3.19345e-30	-1.47178	0.325	0.693	8.82287e-26	AT2G19800	Uncut_DMSO_Cut2h_TSA	Cortex	Uncut_DMSO_Cut2h_TSA_Cortex
220940	AT3G536507	4.11023e-30	-1.32614	0.122	0.54	1.13557e-25	AT3G53650	Uncut_DMSO_Cut2h_TSA	Cortex	Uncut_DMSO_Cut2h_TSA_Cortex
220941	AT4G179007	5.24279e-30	-1.19256	0.073	0.482	1.44848e-25	AT4G17900	Uncut_DMSO_Cut2h_TSA	Cortex	Uncut_DMSO_Cut2h_TSA_Cortex
220942	AT1G028501	5.28262e-30	-1.3555	0.358	0.699	1.45948e-25	AT1G02850	Uncut_DMSO_Cut2h_TSA	Cortex	Uncut_DMSO_Cut2h_TSA_Cortex
220943	AT5G276107	5.39963e-30	-1.20645	0.126	0.534	1.49181e-25	AT5G27610	Uncut_DMSO_Cut2h_TSA	Cortex	Uncut_DMSO_Cut2h_TSA_Cortex
220944	AT4G297807	5.51651e-30	-1.24485	0.106	0.534	1.5241e-25	AT4G29780	Uncut_DMSO_Cut2h_TSA	Cortex	Uncut_DMSO_Cut2h_TSA_Cortex
220945	AT5G246107	5.56369e-30	-1.17011	0.272	0.649	1.53714e-25	AT5G24610	Uncut_DMSO_Cut2h_TSA	Cortex	Uncut_DMSO_Cut2h_TSA_Cortex
220946	AT1G255607	1.06896e-29	-1.32146	0.163	0.557	2.95332e-25	AT1G25560	Uncut_DMSO_Cut2h_TSA	Cortex	Uncut_DMSO_Cut2h_TSA_Cortex
220947	AT3G282107	1.3054e-29	-1.31632	0.016	0.408	3.60656e-25	AT3G28210	Uncut_DMSO_Cut2h_TSA	Cortex	Uncut_DMSO_Cut2h_TSA_Cortex
220948	AT1G759457	1.38162e-29	0.806443	0.26	0.025	3.81714e-25	AT1G75945	Uncut_DMSO_Cut2h_TSA	Cortex	Uncut_DMSO_Cut2h_TSA_Cortex
220949	AT4G304707	1.4214e-29	-1.18196	0.053	0.46	3.92703e-25	AT4G30470	Uncut_DMSO_Cut2h_TSA	Cortex	Uncut_DMSO_Cut2h_TSA_Cortex
220950	AT1G540807	1.75491e-29	-0.964614	0.537	0.818	4.84845e-25	AT1G54080	Uncut_DMSO_Cut2h_TSA	Cortex	Uncut_DMSO_Cut2h_TSA_Cortex
220951	AT3G028306	1.79311e-29	-1.13879	0.106	0.517	4.95401e-25	AT3G02830	Uncut_DMSO_Cut2h_TSA	Cortex	Uncut_DMSO_Cut2h_TSA_Cortex
220952	AT5G289601	2.00625e-29	0.6837	0.252	0.022	5.54286e-25	AT5G28960	Uncut_DMSO_Cut2h_TSA	Cortex	Uncut_DMSO_Cut2h_TSA_Cortex
220953	AT5G076307	2.03891e-29	0.654222	0.301	0.039	5.6331e-25	AT5G07630	Uncut_DMSO_Cut2h_TSA	Cortex	Uncut_DMSO_Cut2h_TSA_Cortex
220954	AT5G551807	2.13486e-29	-1.10752	0.15	0.557	5.89819e-25	AT5G55180	Uncut_DMSO_Cut2h_TSA	Cortex	Uncut_DMSO_Cut2h_TSA_Cortex
220955	AT3G578707	2.76866e-29	-1.05723	0.289	0.661	7.64926e-25	AT3G57870	Uncut_DMSO_Cut2h_TSA	Cortex	Uncut_DMSO_Cut2h_TSA_Cortex
220956	AT3G46500	3.06799e-29	0.891419	0.35	0.063	8.47624e-25	AT3G46500	Uncut_DMSO_Cut2h_TSA	Cortex	Uncut_DMSO_Cut2h_TSA_Cortex
220957	AT5G534607	3.11196e-29	-0.951779	0.614	0.865	8.59772e-25	AT5G53460	Uncut_DMSO_Cut2h_TSA	Cortex	Uncut_DMSO_Cut2h_TSA_Cortex
220958	AT2G414407	3.38463e-29	-1.28039	0.22	0.604	9.35105e-25	AT2G41440	Uncut_DMSO_Cut2h_TSA	Cortex	Uncut_DMSO_Cut2h_TSA_Cortex
220959	AT1G626002	3.50968e-29	0.786357	0.337	0.058	9.69654e-25	AT1G62600	Uncut_DMSO_Cut2h_TSA	Cortex	Uncut_DMSO_Cut2h_TSA_Cortex
220960	AT2G014507	3.75604e-29	-1.06804	0.581	0.828	1.03772e-24	AT2G01450	Uncut_DMSO_Cut2h_TSA	Cortex	Uncut_DMSO_Cut2h_TSA_Cortex
220961	AT2G40330	4.32058e-29	0.494145	0.187	0.003	1.19369e-24	AT2G40330	Uncut_DMSO_Cut2h_TSA	Cortex	Uncut_DMSO_Cut2h_TSA_Cortex
220962	AT4G272807	4.50342e-29	-1.23067	0.183	0.611	1.2442e-24	AT4G27280	Uncut_DMSO_Cut2h_TSA	Cortex	Uncut_DMSO_Cut2h_TSA_Cortex
220963	AT5G146107	5.14797e-29	-1.21166	0.134	0.53	1.42228e-24	AT5G14610	Uncut_DMSO_Cut2h_TSA	Cortex	Uncut_DMSO_Cut2h_TSA_Cortex
220964	AT2G400007	5.77509e-29	-1.39195	0.13	0.533	1.59554e-24	AT2G40000	Uncut_DMSO_Cut2h_TSA	Cortex	Uncut_DMSO_Cut2h_TSA_Cortex
220965	AT5G043404	6.26341e-29	-1.3486	0.004	0.384	1.73045e-24	AT5G04340	Uncut_DMSO_Cut2h_TSA	Cortex	Uncut_DMSO_Cut2h_TSA_Cortex
220966	AT3G477307	6.54108e-29	-1.07936	0.207	0.606	1.80717e-24	AT3G47730	Uncut_DMSO_Cut2h_TSA	Cortex	Uncut_DMSO_Cut2h_TSA_Cortex
220967	AT2G204507	6.69427e-29	1.13438	0.817	0.638	1.84949e-24	AT2G20450	Uncut_DMSO_Cut2h_TSA	Cortex	Uncut_DMSO_Cut2h_TSA_Cortex
220968	AT4G360907	6.75088e-29	-1.11674	0.11	0.509	1.86513e-24	AT4G36090	Uncut_DMSO_Cut2h_TSA	Cortex	Uncut_DMSO_Cut2h_TSA_Cortex
220969	AT3G601305	7.80608e-29	0.781442	0.411	0.098	2.15666e-24	AT3G60130	Uncut_DMSO_Cut2h_TSA	Cortex	Uncut_DMSO_Cut2h_TSA_Cortex
220970	AT1G534807	1.15382e-28	0.792468	0.39	0.089	3.18776e-24	AT1G53480	Uncut_DMSO_Cut2h_TSA	Cortex	Uncut_DMSO_Cut2h_TSA_Cortex
220971	AT1G788507	1.26018e-28	-1.15227	0.297	0.662	3.48163e-24	AT1G78850	Uncut_DMSO_Cut2h_TSA	Cortex	Uncut_DMSO_Cut2h_TSA_Cortex
220972	AT2G178407	1.2977e-28	-1.16498	0.041	0.434	3.58527e-24	AT2G17840	Uncut_DMSO_Cut2h_TSA	Cortex	Uncut_DMSO_Cut2h_TSA_Cortex
220973	AT1G171907	1.35708e-28	-1.22364	0.211	0.601	3.74933e-24	AT1G17190	Uncut_DMSO_Cut2h_TSA	Cortex	Uncut_DMSO_Cut2h_TSA_Cortex
220974	AT4G369507	1.71197e-28	-1.23978	0	0.374	4.72984e-24	AT4G36950	Uncut_DMSO_Cut2h_TSA	Cortex	Uncut_DMSO_Cut2h_TSA_Cortex
220975	AT2G181937	1.74373e-28	-1.27524	0.228	0.594	4.81757e-24	AT2G18193	Uncut_DMSO_Cut2h_TSA	Cortex	Uncut_DMSO_Cut2h_TSA_Cortex
220976	AT5G200007	1.81813e-28	-1.12737	0.297	0.652	5.02312e-24	AT5G20000	Uncut_DMSO_Cut2h_TSA	Cortex	Uncut_DMSO_Cut2h_TSA_Cortex
220977	AT4G245707	3.11027e-28	-1.28276	0.163	0.55	8.59305e-24	AT4G24570	Uncut_DMSO_Cut2h_TSA	Cortex	Uncut_DMSO_Cut2h_TSA_Cortex
220978	AT1G760107	3.15909e-28	0.854191	0.874	0.739	8.72792e-24	AT1G76010	Uncut_DMSO_Cut2h_TSA	Cortex	Uncut_DMSO_Cut2h_TSA_Cortex
220979	AT2G414307	3.59196e-28	-1.02024	0.606	0.834	9.92387e-24	AT2G41430	Uncut_DMSO_Cut2h_TSA	Cortex	Uncut_DMSO_Cut2h_TSA_Cortex
220980	AT5G086307	4.76392e-28	-1.10434	0.22	0.606	1.31618e-23	AT5G08630	Uncut_DMSO_Cut2h_TSA	Cortex	Uncut_DMSO_Cut2h_TSA_Cortex
220981	AT5G022307	6.30502e-28	-1.51624	0.016	0.4	1.74195e-23	AT5G02230	Uncut_DMSO_Cut2h_TSA	Cortex	Uncut_DMSO_Cut2h_TSA_Cortex
220982	AT1G323707	9.09955e-28	0.563768	0.28	0.036	2.51402e-23	AT1G32370	Uncut_DMSO_Cut2h_TSA	Cortex	Uncut_DMSO_Cut2h_TSA_Cortex
220983	AT5G11420	9.13326e-28	-1.44223	0.069	0.461	2.52334e-23	AT5G11420	Uncut_DMSO_Cut2h_TSA	Cortex	Uncut_DMSO_Cut2h_TSA_Cortex
220984	AT5G642507	9.1597e-28	-1.19581	0.293	0.656	2.53064e-23	AT5G64250	Uncut_DMSO_Cut2h_TSA	Cortex	Uncut_DMSO_Cut2h_TSA_Cortex
220985	AT4G018507	9.25615e-28	-0.788154	0.764	0.939	2.55729e-23	AT4G01850	Uncut_DMSO_Cut2h_TSA	Cortex	Uncut_DMSO_Cut2h_TSA_Cortex
220986	AT5G441107	9.3462e-28	-1.02772	0.337	0.719	2.58217e-23	AT5G44110	Uncut_DMSO_Cut2h_TSA	Cortex	Uncut_DMSO_Cut2h_TSA_Cortex
220987	AT5G547307	1.03699e-27	-1.15187	0.175	0.565	2.865e-23	AT5G54730	Uncut_DMSO_Cut2h_TSA	Cortex	Uncut_DMSO_Cut2h_TSA_Cortex
220988	AT2G265107	1.1728e-27	0.960943	0.533	0.189	3.24022e-23	AT2G26510	Uncut_DMSO_Cut2h_TSA	Cortex	Uncut_DMSO_Cut2h_TSA_Cortex
220989	AT2G395707	1.30293e-27	-1.19504	0.171	0.556	3.59973e-23	AT2G39570	Uncut_DMSO_Cut2h_TSA	Cortex	Uncut_DMSO_Cut2h_TSA_Cortex
220990	AT2G216601	1.35758e-27	0.581985	0.988	0.99	3.75073e-23	AT2G21660	Uncut_DMSO_Cut2h_TSA	Cortex	Uncut_DMSO_Cut2h_TSA_Cortex
220991	AT4G396607	1.40698e-27	-1.0147	0.589	0.834	3.88719e-23	AT4G39660	Uncut_DMSO_Cut2h_TSA	Cortex	Uncut_DMSO_Cut2h_TSA_Cortex
220992	AT3G28130	1.84474e-27	0.663751	0.244	0.023	5.09666e-23	AT3G28130	Uncut_DMSO_Cut2h_TSA	Cortex	Uncut_DMSO_Cut2h_TSA_Cortex
220993	AT2G448407	1.97245e-27	-1.1276	0.041	0.428	5.44949e-23	AT2G44840	Uncut_DMSO_Cut2h_TSA	Cortex	Uncut_DMSO_Cut2h_TSA_Cortex
220994	AT1G485102	3.55007e-27	0.908085	0.346	0.071	9.80814e-23	AT1G48510	Uncut_DMSO_Cut2h_TSA	Cortex	Uncut_DMSO_Cut2h_TSA_Cortex
220995	AT1G032104	3.55096e-27	1.03354	0.557	0.22	9.81058e-23	AT1G03210	Uncut_DMSO_Cut2h_TSA	Cortex	Uncut_DMSO_Cut2h_TSA_Cortex
220996	AT1G785707	3.57183e-27	-0.681949	0.419	0.809	9.86826e-23	AT1G78570	Uncut_DMSO_Cut2h_TSA	Cortex	Uncut_DMSO_Cut2h_TSA_Cortex
220997	AT1G525107	3.63577e-27	-1.10676	0.053	0.429	1.00449e-22	AT1G52510	Uncut_DMSO_Cut2h_TSA	Cortex	Uncut_DMSO_Cut2h_TSA_Cortex
220998	AT2G349307	4.8881e-27	-1.04226	0.012	0.377	1.35048e-22	AT2G34930	Uncut_DMSO_Cut2h_TSA	Cortex	Uncut_DMSO_Cut2h_TSA_Cortex
220999	AT1G017207	5.60193e-27	-1.13138	0.362	0.709	1.5477e-22	AT1G01720	Uncut_DMSO_Cut2h_TSA	Cortex	Uncut_DMSO_Cut2h_TSA_Cortex
221000	AT4G127207	5.87033e-27	-1.08422	0.033	0.406	1.62186e-22	AT4G12720	Uncut_DMSO_Cut2h_TSA	Cortex	Uncut_DMSO_Cut2h_TSA_Cortex
221001	AT5G058905	5.9802e-27	0.585503	0.321	0.057	1.65221e-22	AT5G05890	Uncut_DMSO_Cut2h_TSA	Cortex	Uncut_DMSO_Cut2h_TSA_Cortex
221002	AT3G43110	6.22315e-27	0.484419	0.248	0.025	1.71933e-22	AT3G43110	Uncut_DMSO_Cut2h_TSA	Cortex	Uncut_DMSO_Cut2h_TSA_Cortex
221003	AT4G369807	6.29889e-27	0.842754	0.581	0.224	1.74026e-22	AT4G36980	Uncut_DMSO_Cut2h_TSA	Cortex	Uncut_DMSO_Cut2h_TSA_Cortex
221004	AT5G606007	6.76843e-27	-1.10924	0.195	0.566	1.86998e-22	AT5G60600	Uncut_DMSO_Cut2h_TSA	Cortex	Uncut_DMSO_Cut2h_TSA_Cortex
221005	AT4G089806	8.11646e-27	0.938744	0.61	0.265	2.24241e-22	AT4G08980	Uncut_DMSO_Cut2h_TSA	Cortex	Uncut_DMSO_Cut2h_TSA_Cortex
221006	AT3G244407	9.84761e-27	0.545924	0.309	0.049	2.7207e-22	AT3G24440	Uncut_DMSO_Cut2h_TSA	Cortex	Uncut_DMSO_Cut2h_TSA_Cortex
221007	AT1G478405	9.95962e-27	0.879484	0.492	0.164	2.75164e-22	AT1G47840	Uncut_DMSO_Cut2h_TSA	Cortex	Uncut_DMSO_Cut2h_TSA_Cortex
221008	AT1G029607	1.0543e-26	0.782033	0.39	0.092	2.91282e-22	AT1G02960	Uncut_DMSO_Cut2h_TSA	Cortex	Uncut_DMSO_Cut2h_TSA_Cortex
221009	AT2G043787	1.12393e-26	0.582536	0.276	0.038	3.1052e-22	AT2G04378	Uncut_DMSO_Cut2h_TSA	Cortex	Uncut_DMSO_Cut2h_TSA_Cortex
221010	AT3G610287	1.41856e-26	-1.03828	0.004	0.358	3.91919e-22	AT3G61028	Uncut_DMSO_Cut2h_TSA	Cortex	Uncut_DMSO_Cut2h_TSA_Cortex
221011	AT3G153907	1.47837e-26	-1.04374	0.102	0.491	4.08443e-22	AT3G15390	Uncut_DMSO_Cut2h_TSA	Cortex	Uncut_DMSO_Cut2h_TSA_Cortex
221012	AT5G637602	1.62968e-26	0.712016	0.35	0.073	4.50249e-22	AT5G63760	Uncut_DMSO_Cut2h_TSA	Cortex	Uncut_DMSO_Cut2h_TSA_Cortex
221013	AT5G641307	1.63273e-26	-1.00188	0.463	0.761	4.51089e-22	AT5G64130	Uncut_DMSO_Cut2h_TSA	Cortex	Uncut_DMSO_Cut2h_TSA_Cortex
221014	AT5G230904	1.70582e-26	0.599078	0.252	0.029	4.71285e-22	AT5G23090	Uncut_DMSO_Cut2h_TSA	Cortex	Uncut_DMSO_Cut2h_TSA_Cortex
221015	AT2G416507	2.07152e-26	1.0182	0.602	0.272	5.72321e-22	AT2G41650	Uncut_DMSO_Cut2h_TSA	Cortex	Uncut_DMSO_Cut2h_TSA_Cortex
221016	AT3G536207	2.58538e-26	-1.1151	0.069	0.445	7.14289e-22	AT3G53620	Uncut_DMSO_Cut2h_TSA	Cortex	Uncut_DMSO_Cut2h_TSA_Cortex
221017	AT4G384107	2.73263e-26	-1.48025	0.037	0.408	7.54972e-22	AT4G38410	Uncut_DMSO_Cut2h_TSA	Cortex	Uncut_DMSO_Cut2h_TSA_Cortex
221018	AT1G688407	5.21247e-26	-1.1052	0.081	0.46	1.4401e-21	AT1G68840	Uncut_DMSO_Cut2h_TSA	Cortex	Uncut_DMSO_Cut2h_TSA_Cortex
221019	AT2G375855	7.1688e-26	0.581891	0.297	0.048	1.9806e-21	AT2G37585	Uncut_DMSO_Cut2h_TSA	Cortex	Uncut_DMSO_Cut2h_TSA_Cortex
221020	AT1G099707	7.20178e-26	-1.07012	0.142	0.525	1.98971e-21	AT1G09970	Uncut_DMSO_Cut2h_TSA	Cortex	Uncut_DMSO_Cut2h_TSA_Cortex
221021	AT1G010207	7.25652e-26	0.877614	0.541	0.208	2.00483e-21	AT1G01020	Uncut_DMSO_Cut2h_TSA	Cortex	Uncut_DMSO_Cut2h_TSA_Cortex
221022	AT4G382706	8.15581e-26	0.827167	0.431	0.121	2.25329e-21	AT4G38270	Uncut_DMSO_Cut2h_TSA	Cortex	Uncut_DMSO_Cut2h_TSA_Cortex
221023	AT5G279503	8.21661e-26	0.890312	0.476	0.156	2.27009e-21	AT5G27950	Uncut_DMSO_Cut2h_TSA	Cortex	Uncut_DMSO_Cut2h_TSA_Cortex
221024	AT2G256407	1.01129e-25	0.83606	0.427	0.125	2.794e-21	AT2G25640	Uncut_DMSO_Cut2h_TSA	Cortex	Uncut_DMSO_Cut2h_TSA_Cortex
221025	AT3G257701	1.05239e-25	-1.19891	0	0.344	2.90753e-21	AT3G25770	Uncut_DMSO_Cut2h_TSA	Cortex	Uncut_DMSO_Cut2h_TSA_Cortex
221026	AT1G188406	1.09263e-25	0.740083	0.37	0.087	3.01872e-21	AT1G18840	Uncut_DMSO_Cut2h_TSA	Cortex	Uncut_DMSO_Cut2h_TSA_Cortex
221027	AT5G545007	1.44236e-25	-1.13734	0.264	0.594	3.98495e-21	AT5G54500	Uncut_DMSO_Cut2h_TSA	Cortex	Uncut_DMSO_Cut2h_TSA_Cortex
221028	AT5G035006	1.97221e-25	0.641913	0.285	0.045	5.44882e-21	AT5G03500	Uncut_DMSO_Cut2h_TSA	Cortex	Uncut_DMSO_Cut2h_TSA_Cortex
221029	AT5G167807	2.22344e-25	-1.01007	0.35	0.661	6.14292e-21	AT5G16780	Uncut_DMSO_Cut2h_TSA	Cortex	Uncut_DMSO_Cut2h_TSA_Cortex
221030	AT3G015907	2.86003e-25	-1.05953	0.301	0.633	7.90169e-21	AT3G01590	Uncut_DMSO_Cut2h_TSA	Cortex	Uncut_DMSO_Cut2h_TSA_Cortex
221031	AT3G099407	3.36778e-25	-0.974062	0.602	0.854	9.3045e-21	AT3G09940	Uncut_DMSO_Cut2h_TSA	Cortex	Uncut_DMSO_Cut2h_TSA_Cortex
221032	AT1G763502	4.03483e-25	0.735922	0.374	0.089	1.11474e-20	AT1G76350	Uncut_DMSO_Cut2h_TSA	Cortex	Uncut_DMSO_Cut2h_TSA_Cortex
221033	AT3G126007	4.29751e-25	0.835153	0.626	0.307	1.18732e-20	AT3G12600	Uncut_DMSO_Cut2h_TSA	Cortex	Uncut_DMSO_Cut2h_TSA_Cortex
221034	AT3G050307	5.20041e-25	-0.977263	0.248	0.624	1.43677e-20	AT3G05030	Uncut_DMSO_Cut2h_TSA	Cortex	Uncut_DMSO_Cut2h_TSA_Cortex
221035	AT4G248606	5.83558e-25	-1.01977	0.02	0.365	1.61225e-20	AT4G24860	Uncut_DMSO_Cut2h_TSA	Cortex	Uncut_DMSO_Cut2h_TSA_Cortex
221036	AT5G270307	6.85304e-25	-1.10149	0.183	0.537	1.89336e-20	AT5G27030	Uncut_DMSO_Cut2h_TSA	Cortex	Uncut_DMSO_Cut2h_TSA_Cortex
221037	AT4G309207	7.22323e-25	-1.04104	0.337	0.664	1.99563e-20	AT4G30920	Uncut_DMSO_Cut2h_TSA	Cortex	Uncut_DMSO_Cut2h_TSA_Cortex
221038	AT3G448604	7.2523e-25	-1.35134	0.016	0.362	2.00367e-20	AT3G44860	Uncut_DMSO_Cut2h_TSA	Cortex	Uncut_DMSO_Cut2h_TSA_Cortex
221039	AT3G435907	7.4617e-25	0.736727	0.329	0.068	2.06152e-20	AT3G43590	Uncut_DMSO_Cut2h_TSA	Cortex	Uncut_DMSO_Cut2h_TSA_Cortex
221040	AT5G022607	7.49086e-25	-1.00532	0.264	0.639	2.06957e-20	AT5G02260	Uncut_DMSO_Cut2h_TSA	Cortex	Uncut_DMSO_Cut2h_TSA_Cortex
221041	AT2G305807	8.48225e-25	-1.0512	0.171	0.52	2.34348e-20	AT2G30580	Uncut_DMSO_Cut2h_TSA	Cortex	Uncut_DMSO_Cut2h_TSA_Cortex
221042	AT5G110107	9.74682e-25	0.497612	0.24	0.028	2.69285e-20	AT5G11010	Uncut_DMSO_Cut2h_TSA	Cortex	Uncut_DMSO_Cut2h_TSA_Cortex
221043	AT5G010407	1.05248e-24	-1.12241	0.264	0.607	2.90778e-20	AT5G01040	Uncut_DMSO_Cut2h_TSA	Cortex	Uncut_DMSO_Cut2h_TSA_Cortex
221044	AT3G448707	1.34695e-24	-1.27114	0.004	0.339	3.72136e-20	AT3G44870	Uncut_DMSO_Cut2h_TSA	Cortex	Uncut_DMSO_Cut2h_TSA_Cortex
221045	AT2G384707	1.35061e-24	-1.01135	0.037	0.402	3.73147e-20	AT2G38470	Uncut_DMSO_Cut2h_TSA	Cortex	Uncut_DMSO_Cut2h_TSA_Cortex
221046	AT5G081907	1.35952e-24	0.678155	0.386	0.098	3.75609e-20	AT5G08190	Uncut_DMSO_Cut2h_TSA	Cortex	Uncut_DMSO_Cut2h_TSA_Cortex
221047	AT3G023007	1.57137e-24	0.735819	0.358	0.084	4.34139e-20	AT3G02300	Uncut_DMSO_Cut2h_TSA	Cortex	Uncut_DMSO_Cut2h_TSA_Cortex
221048	AT5G531307	1.64934e-24	-1.0647	0.138	0.498	4.5568e-20	AT5G53130	Uncut_DMSO_Cut2h_TSA	Cortex	Uncut_DMSO_Cut2h_TSA_Cortex
221049	AT4G022907	1.75976e-24	-1.12447	0.085	0.448	4.86186e-20	AT4G02290	Uncut_DMSO_Cut2h_TSA	Cortex	Uncut_DMSO_Cut2h_TSA_Cortex
221050	AT1G688624	1.90789e-24	0.500654	0.215	0.02	5.27111e-20	AT1G68862	Uncut_DMSO_Cut2h_TSA	Cortex	Uncut_DMSO_Cut2h_TSA_Cortex
221051	AT3G134207	2.04749e-24	-0.987987	0.093	0.45	5.6568e-20	AT3G13420	Uncut_DMSO_Cut2h_TSA	Cortex	Uncut_DMSO_Cut2h_TSA_Cortex
221052	AT1G187407	2.23792e-24	-1.12966	0.154	0.525	6.18293e-20	AT1G18740	Uncut_DMSO_Cut2h_TSA	Cortex	Uncut_DMSO_Cut2h_TSA_Cortex
221053	AT1G799854	2.78421e-24	0.627372	0.305	0.058	7.69222e-20	AT1G79985	Uncut_DMSO_Cut2h_TSA	Cortex	Uncut_DMSO_Cut2h_TSA_Cortex
221054	AT5G087907	3.08141e-24	-1.03966	0.317	0.665	8.51333e-20	AT5G08790	Uncut_DMSO_Cut2h_TSA	Cortex	Uncut_DMSO_Cut2h_TSA_Cortex
221055	AT5G420207	3.30945e-24	-0.635398	0.858	0.961	9.14335e-20	AT5G42020	Uncut_DMSO_Cut2h_TSA	Cortex	Uncut_DMSO_Cut2h_TSA_Cortex
221056	AT2G458207	3.76536e-24	-1.16145	0.15	0.517	1.04029e-19	AT2G45820	Uncut_DMSO_Cut2h_TSA	Cortex	Uncut_DMSO_Cut2h_TSA_Cortex
221057	AT5G219407	5.23661e-24	-1.25691	0.167	0.525	1.44677e-19	AT5G21940	Uncut_DMSO_Cut2h_TSA	Cortex	Uncut_DMSO_Cut2h_TSA_Cortex
221058	AT4G141473	5.28007e-24	0.527838	0.26	0.038	1.45878e-19	AT4G14147	Uncut_DMSO_Cut2h_TSA	Cortex	Uncut_DMSO_Cut2h_TSA_Cortex
221059	AT1G674307	5.28589e-24	0.629341	0.976	0.946	1.46039e-19	AT1G67430	Uncut_DMSO_Cut2h_TSA	Cortex	Uncut_DMSO_Cut2h_TSA_Cortex
221060	AT3G028757	5.43204e-24	-1.00705	0.11	0.463	1.50076e-19	AT3G02875	Uncut_DMSO_Cut2h_TSA	Cortex	Uncut_DMSO_Cut2h_TSA_Cortex
221061	AT3G206707	5.68386e-24	-0.957698	0.455	0.763	1.57034e-19	AT3G20670	Uncut_DMSO_Cut2h_TSA	Cortex	Uncut_DMSO_Cut2h_TSA_Cortex
221062	AT4G120505	5.74938e-24	0.530116	0.293	0.052	1.58844e-19	AT4G12050	Uncut_DMSO_Cut2h_TSA	Cortex	Uncut_DMSO_Cut2h_TSA_Cortex
221063	AT3G159507	6.09824e-24	-1.1023	0.122	0.489	1.68482e-19	AT3G15950	Uncut_DMSO_Cut2h_TSA	Cortex	Uncut_DMSO_Cut2h_TSA_Cortex
221064	AT5G636505	6.79157e-24	0.673567	0.35	0.082	1.87637e-19	AT5G63650	Uncut_DMSO_Cut2h_TSA	Cortex	Uncut_DMSO_Cut2h_TSA_Cortex
221065	AT3G620507	6.98139e-24	0.571406	0.264	0.039	1.92882e-19	AT3G62050	Uncut_DMSO_Cut2h_TSA	Cortex	Uncut_DMSO_Cut2h_TSA_Cortex
221066	AT1G032307	7.23967e-24	-1.03008	0.317	0.639	2.00018e-19	AT1G03230	Uncut_DMSO_Cut2h_TSA	Cortex	Uncut_DMSO_Cut2h_TSA_Cortex
221067	AT5G267607	7.36907e-24	-0.983011	0.224	0.569	2.03593e-19	AT5G26760	Uncut_DMSO_Cut2h_TSA	Cortex	Uncut_DMSO_Cut2h_TSA_Cortex
221068	AT5G037407	7.91173e-24	-0.849856	0.541	0.795	2.18585e-19	AT5G03740	Uncut_DMSO_Cut2h_TSA	Cortex	Uncut_DMSO_Cut2h_TSA_Cortex
221069	AT3G267446	8.11668e-24	-1.05205	0.183	0.521	2.24248e-19	AT3G26744	Uncut_DMSO_Cut2h_TSA	Cortex	Uncut_DMSO_Cut2h_TSA_Cortex
221070	AT1G016206	9.14635e-24	-0.958959	0.301	0.646	2.52695e-19	AT1G01620	Uncut_DMSO_Cut2h_TSA	Cortex	Uncut_DMSO_Cut2h_TSA_Cortex
221071	AT1G032207	9.51133e-24	-1.11304	0.354	0.648	2.62779e-19	AT1G03220	Uncut_DMSO_Cut2h_TSA	Cortex	Uncut_DMSO_Cut2h_TSA_Cortex
221072	AT1G529057	1.01574e-23	0.375707	0.187	0.012	2.80627e-19	AT1G52905	Uncut_DMSO_Cut2h_TSA	Cortex	Uncut_DMSO_Cut2h_TSA_Cortex
221073	AT1G447407	1.02231e-23	0.494383	0.24	0.031	2.82443e-19	AT1G44740	Uncut_DMSO_Cut2h_TSA	Cortex	Uncut_DMSO_Cut2h_TSA_Cortex
221074	AT4G015406	1.25537e-23	-0.959979	0.049	0.39	3.46835e-19	AT4G01540	Uncut_DMSO_Cut2h_TSA	Cortex	Uncut_DMSO_Cut2h_TSA_Cortex
221075	AT2G444204	1.33611e-23	0.486041	0.211	0.02	3.69141e-19	AT2G44420	Uncut_DMSO_Cut2h_TSA	Cortex	Uncut_DMSO_Cut2h_TSA_Cortex
221076	AT4G028907	1.62914e-23	-1.00934	0.435	0.719	4.501e-19	AT4G02890	Uncut_DMSO_Cut2h_TSA	Cortex	Uncut_DMSO_Cut2h_TSA_Cortex
221077	AT4G174907	1.64329e-23	-1.07116	0.028	0.368	4.54008e-19	AT4G17490	Uncut_DMSO_Cut2h_TSA	Cortex	Uncut_DMSO_Cut2h_TSA_Cortex
221078	AT5G177706	1.77236e-23	0.849811	0.72	0.467	4.89669e-19	AT5G17770	Uncut_DMSO_Cut2h_TSA	Cortex	Uncut_DMSO_Cut2h_TSA_Cortex
221079	AT5G117907	1.78909e-23	-0.930567	0.065	0.408	4.9429e-19	AT5G11790	Uncut_DMSO_Cut2h_TSA	Cortex	Uncut_DMSO_Cut2h_TSA_Cortex
221080	AT1G090707	1.80528e-23	-1.21999	0.077	0.422	4.98762e-19	AT1G09070	Uncut_DMSO_Cut2h_TSA	Cortex	Uncut_DMSO_Cut2h_TSA_Cortex
221081	AT3G210707	2.09614e-23	-1.07113	0.228	0.569	5.79122e-19	AT3G21070	Uncut_DMSO_Cut2h_TSA	Cortex	Uncut_DMSO_Cut2h_TSA_Cortex
221082	AT1G203307	2.27777e-23	0.915796	0.565	0.259	6.29302e-19	AT1G20330	Uncut_DMSO_Cut2h_TSA	Cortex	Uncut_DMSO_Cut2h_TSA_Cortex
221083	AT2G206704	2.69358e-23	-1.35723	0.093	0.438	7.44182e-19	AT2G20670	Uncut_DMSO_Cut2h_TSA	Cortex	Uncut_DMSO_Cut2h_TSA_Cortex
221084	AT1G078907	3.05608e-23	-0.662447	0.829	0.93	8.44334e-19	AT1G07890	Uncut_DMSO_Cut2h_TSA	Cortex	Uncut_DMSO_Cut2h_TSA_Cortex
221085	AT2G070503	3.19758e-23	0.954729	0.675	0.402	8.83426e-19	AT2G07050	Uncut_DMSO_Cut2h_TSA	Cortex	Uncut_DMSO_Cut2h_TSA_Cortex
221086	AT3G121107	3.22179e-23	-0.971195	0.11	0.453	8.90116e-19	AT3G12110	Uncut_DMSO_Cut2h_TSA	Cortex	Uncut_DMSO_Cut2h_TSA_Cortex
221087	AT2G439007	3.22658e-23	-0.933455	0.077	0.419	8.9144e-19	AT2G43900	Uncut_DMSO_Cut2h_TSA	Cortex	Uncut_DMSO_Cut2h_TSA_Cortex
221088	AT4G357857	3.52031e-23	0.85711	0.606	0.294	9.72591e-19	AT4G35785	Uncut_DMSO_Cut2h_TSA	Cortex	Uncut_DMSO_Cut2h_TSA_Cortex
221089	AT2G034706	3.94339e-23	0.35661	0.15	0.003	1.08948e-18	AT2G03470	Uncut_DMSO_Cut2h_TSA	Cortex	Uncut_DMSO_Cut2h_TSA_Cortex
221090	AT5G057307	4.43431e-23	-0.97924	0.163	0.512	1.22511e-18	AT5G05730	Uncut_DMSO_Cut2h_TSA	Cortex	Uncut_DMSO_Cut2h_TSA_Cortex
221091	AT5G510707	4.75828e-23	-1.08176	0.142	0.486	1.31462e-18	AT5G51070	Uncut_DMSO_Cut2h_TSA	Cortex	Uncut_DMSO_Cut2h_TSA_Cortex
221092	AT3G078607	5.03797e-23	0.758518	0.378	0.1	1.39189e-18	AT3G07860	Uncut_DMSO_Cut2h_TSA	Cortex	Uncut_DMSO_Cut2h_TSA_Cortex
221093	AT5G653007	5.49485e-23	-1.0029	0.016	0.338	1.51812e-18	AT5G65300	Uncut_DMSO_Cut2h_TSA	Cortex	Uncut_DMSO_Cut2h_TSA_Cortex
221094	AT3G112901	5.99916e-23	0.453163	0.211	0.022	1.65745e-18	AT3G11290	Uncut_DMSO_Cut2h_TSA	Cortex	Uncut_DMSO_Cut2h_TSA_Cortex
221095	AT3G582207	6.03482e-23	0.892053	0.451	0.159	1.6673e-18	AT3G58220	Uncut_DMSO_Cut2h_TSA	Cortex	Uncut_DMSO_Cut2h_TSA_Cortex
221096	AT4G355707	6.13857e-23	0.937206	0.614	0.294	1.69596e-18	AT4G35570	Uncut_DMSO_Cut2h_TSA	Cortex	Uncut_DMSO_Cut2h_TSA_Cortex
221097	AT5G359407	6.19566e-23	-0.937761	0.008	0.326	1.71174e-18	AT5G35940	Uncut_DMSO_Cut2h_TSA	Cortex	Uncut_DMSO_Cut2h_TSA_Cortex
221098	AT5G137603	6.2651e-23	0.585394	0.285	0.052	1.73092e-18	AT5G13760	Uncut_DMSO_Cut2h_TSA	Cortex	Uncut_DMSO_Cut2h_TSA_Cortex
221099	AT1G621307	6.29681e-23	-1.05881	0.13	0.473	1.73968e-18	AT1G62130	Uncut_DMSO_Cut2h_TSA	Cortex	Uncut_DMSO_Cut2h_TSA_Cortex
221100	AT4G146807	6.49953e-23	-0.991278	0.061	0.394	1.79569e-18	AT4G14680	Uncut_DMSO_Cut2h_TSA	Cortex	Uncut_DMSO_Cut2h_TSA_Cortex
221101	AT1G662807	6.73692e-23	-1.02499	0.11	0.464	1.86128e-18	AT1G66280	Uncut_DMSO_Cut2h_TSA	Cortex	Uncut_DMSO_Cut2h_TSA_Cortex
221102	AT3G473402	6.87473e-23	-1.54939	0.004	0.317	1.89935e-18	AT3G47340	Uncut_DMSO_Cut2h_TSA	Cortex	Uncut_DMSO_Cut2h_TSA_Cortex
221103	AT3G541107	7.28509e-23	-1.01407	0.309	0.606	2.01272e-18	AT3G54110	Uncut_DMSO_Cut2h_TSA	Cortex	Uncut_DMSO_Cut2h_TSA_Cortex
221104	AT4G378707	8.20103e-23	-1.14837	0.24	0.565	2.26578e-18	AT4G37870	Uncut_DMSO_Cut2h_TSA	Cortex	Uncut_DMSO_Cut2h_TSA_Cortex
221105	AT1G713407	8.21263e-23	-0.8853	0.386	0.69	2.26898e-18	AT1G71340	Uncut_DMSO_Cut2h_TSA	Cortex	Uncut_DMSO_Cut2h_TSA_Cortex
221106	AT3G109857	8.4596e-23	-0.986687	0.142	0.486	2.33722e-18	AT3G10985	Uncut_DMSO_Cut2h_TSA	Cortex	Uncut_DMSO_Cut2h_TSA_Cortex
221107	AT3G578807	8.95455e-23	-0.953253	0.057	0.383	2.47396e-18	AT3G57880	Uncut_DMSO_Cut2h_TSA	Cortex	Uncut_DMSO_Cut2h_TSA_Cortex
221108	AT4G085807	9.31812e-23	0.470129	0.215	0.023	2.57441e-18	AT4G08580	Uncut_DMSO_Cut2h_TSA	Cortex	Uncut_DMSO_Cut2h_TSA_Cortex
221109	AT3G046207	9.9531e-23	-0.992034	0.085	0.419	2.74984e-18	AT3G04620	Uncut_DMSO_Cut2h_TSA	Cortex	Uncut_DMSO_Cut2h_TSA_Cortex
221110	AT5G650507	1.02645e-22	1.0594	0.683	0.418	2.83589e-18	AT5G65050	Uncut_DMSO_Cut2h_TSA	Cortex	Uncut_DMSO_Cut2h_TSA_Cortex
221111	AT3G259007	1.21559e-22	-1.08647	0.195	0.534	3.35843e-18	AT3G25900	Uncut_DMSO_Cut2h_TSA	Cortex	Uncut_DMSO_Cut2h_TSA_Cortex
221112	AT5G582907	1.22423e-22	-0.827107	0.524	0.79	3.3823e-18	AT5G58290	Uncut_DMSO_Cut2h_TSA	Cortex	Uncut_DMSO_Cut2h_TSA_Cortex
221113	AT3G519807	1.30994e-22	-1.03002	0.203	0.534	3.61911e-18	AT3G51980	Uncut_DMSO_Cut2h_TSA	Cortex	Uncut_DMSO_Cut2h_TSA_Cortex
221114	AT3G109307	1.60443e-22	-1.05262	0.057	0.396	4.43272e-18	AT3G10930	Uncut_DMSO_Cut2h_TSA	Cortex	Uncut_DMSO_Cut2h_TSA_Cortex
221115	AT2G340704	1.61786e-22	-1.23098	0.313	0.627	4.46981e-18	AT2G34070	Uncut_DMSO_Cut2h_TSA	Cortex	Uncut_DMSO_Cut2h_TSA_Cortex
221116	AT3G020307	1.63384e-22	-0.928736	0.122	0.475	4.51396e-18	AT3G02030	Uncut_DMSO_Cut2h_TSA	Cortex	Uncut_DMSO_Cut2h_TSA_Cortex
221117	AT2G241504	1.68923e-22	0.667947	0.374	0.1	4.66702e-18	AT2G24150	Uncut_DMSO_Cut2h_TSA	Cortex	Uncut_DMSO_Cut2h_TSA_Cortex
221118	AT1G253805	1.72975e-22	0.672407	0.39	0.112	4.77895e-18	AT1G25380	Uncut_DMSO_Cut2h_TSA	Cortex	Uncut_DMSO_Cut2h_TSA_Cortex
221119	AT2G237407	1.74396e-22	0.547745	0.24	0.035	4.8182e-18	AT2G23740	Uncut_DMSO_Cut2h_TSA	Cortex	Uncut_DMSO_Cut2h_TSA_Cortex
221120	AT5G132207	1.79114e-22	-1.14038	0.041	0.374	4.94856e-18	AT5G13220	Uncut_DMSO_Cut2h_TSA	Cortex	Uncut_DMSO_Cut2h_TSA_Cortex
221121	AT3G021807	2.20274e-22	0.78026	0.366	0.1	6.08572e-18	AT3G02180	Uncut_DMSO_Cut2h_TSA	Cortex	Uncut_DMSO_Cut2h_TSA_Cortex
221122	AT1G020907	2.23977e-22	-0.949188	0.313	0.616	6.18804e-18	AT1G02090	Uncut_DMSO_Cut2h_TSA	Cortex	Uncut_DMSO_Cut2h_TSA_Cortex
221123	AT3G158507	2.25697e-22	-0.89196	0.13	0.477	6.23557e-18	AT3G15850	Uncut_DMSO_Cut2h_TSA	Cortex	Uncut_DMSO_Cut2h_TSA_Cortex
221124	AT2G270807	2.38298e-22	-0.998519	0.016	0.33	6.58371e-18	AT2G27080	Uncut_DMSO_Cut2h_TSA	Cortex	Uncut_DMSO_Cut2h_TSA_Cortex
221125	AT4G262307	2.39803e-22	0.892874	0.846	0.69	6.62528e-18	AT4G26230	Uncut_DMSO_Cut2h_TSA	Cortex	Uncut_DMSO_Cut2h_TSA_Cortex
221126	AT3G602457	2.41404e-22	0.537833	1	0.983	6.66952e-18	AT3G60245	Uncut_DMSO_Cut2h_TSA	Cortex	Uncut_DMSO_Cut2h_TSA_Cortex
221127	AT5G651805	2.48524e-22	0.626311	0.244	0.038	6.86622e-18	AT5G65180	Uncut_DMSO_Cut2h_TSA	Cortex	Uncut_DMSO_Cut2h_TSA_Cortex
221128	AT3G578007	2.8932e-22	-0.872467	0.081	0.425	7.99333e-18	AT3G57800	Uncut_DMSO_Cut2h_TSA	Cortex	Uncut_DMSO_Cut2h_TSA_Cortex
221129	AT1G452317	2.90823e-22	-1.0584	0.106	0.429	8.03485e-18	AT1G45231	Uncut_DMSO_Cut2h_TSA	Cortex	Uncut_DMSO_Cut2h_TSA_Cortex
221130	AT4G297907	2.91353e-22	0.499682	0.305	0.063	8.0495e-18	AT4G29790	Uncut_DMSO_Cut2h_TSA	Cortex	Uncut_DMSO_Cut2h_TSA_Cortex
221131	AT3G489907	3.05551e-22	-0.964641	0.232	0.556	8.44176e-18	AT3G48990	Uncut_DMSO_Cut2h_TSA	Cortex	Uncut_DMSO_Cut2h_TSA_Cortex
221132	AT1G205604	3.35951e-22	0.679403	0.317	0.071	9.28165e-18	AT1G20560	Uncut_DMSO_Cut2h_TSA	Cortex	Uncut_DMSO_Cut2h_TSA_Cortex
221133	AT4G195401	3.36981e-22	0.495496	0.232	0.032	9.31011e-18	AT4G19540	Uncut_DMSO_Cut2h_TSA	Cortex	Uncut_DMSO_Cut2h_TSA_Cortex
221134	AT3G303506	3.41773e-22	1.29688	0.386	0.124	9.4425e-18	AT3G30350	Uncut_DMSO_Cut2h_TSA	Cortex	Uncut_DMSO_Cut2h_TSA_Cortex
221135	AT5G532906	3.66865e-22	-1.00493	0.191	0.531	1.01357e-17	AT5G53290	Uncut_DMSO_Cut2h_TSA	Cortex	Uncut_DMSO_Cut2h_TSA_Cortex
221136	AT1G13880	3.69518e-22	0.33467	0.138	0.001	1.0209e-17	AT1G13880	Uncut_DMSO_Cut2h_TSA	Cortex	Uncut_DMSO_Cut2h_TSA_Cortex
221137	AT5G202305	3.70999e-22	-1.09654	0.004	0.311	1.025e-17	AT5G20230	Uncut_DMSO_Cut2h_TSA	Cortex	Uncut_DMSO_Cut2h_TSA_Cortex
221138	AT2G372207	3.86827e-22	-0.851928	0.39	0.684	1.06872e-17	AT2G37220	Uncut_DMSO_Cut2h_TSA	Cortex	Uncut_DMSO_Cut2h_TSA_Cortex
221139	AT5G276407	4.11341e-22	0.988205	0.679	0.425	1.13645e-17	AT5G27640	Uncut_DMSO_Cut2h_TSA	Cortex	Uncut_DMSO_Cut2h_TSA_Cortex
221140	AT1G252755	4.4625e-22	-1.33741	0.037	0.355	1.2329e-17	AT1G25275	Uncut_DMSO_Cut2h_TSA	Cortex	Uncut_DMSO_Cut2h_TSA_Cortex
221141	AT1G553604	4.76493e-22	0.837487	0.561	0.242	1.31646e-17	AT1G55360	Uncut_DMSO_Cut2h_TSA	Cortex	Uncut_DMSO_Cut2h_TSA_Cortex
221142	AT4G149307	4.92378e-22	-0.887766	0.081	0.416	1.36034e-17	AT4G14930	Uncut_DMSO_Cut2h_TSA	Cortex	Uncut_DMSO_Cut2h_TSA_Cortex
221143	AT2G019807	5.34877e-22	-1.0036	0.154	0.477	1.47776e-17	AT2G01980	Uncut_DMSO_Cut2h_TSA	Cortex	Uncut_DMSO_Cut2h_TSA_Cortex
221144	AT3G137907	5.86111e-22	-0.909964	0.463	0.76	1.61931e-17	AT3G13790	Uncut_DMSO_Cut2h_TSA	Cortex	Uncut_DMSO_Cut2h_TSA_Cortex
221145	AT5G137007	6.16594e-22	-0.978446	0.102	0.429	1.70353e-17	AT5G13700	Uncut_DMSO_Cut2h_TSA	Cortex	Uncut_DMSO_Cut2h_TSA_Cortex
221146	AT5G173107	6.26384e-22	-1.04088	0.224	0.547	1.73057e-17	AT5G17310	Uncut_DMSO_Cut2h_TSA	Cortex	Uncut_DMSO_Cut2h_TSA_Cortex
221147	AT1G756006	6.30805e-22	-0.975237	0	0.3	1.74279e-17	AT1G75600	Uncut_DMSO_Cut2h_TSA	Cortex	Uncut_DMSO_Cut2h_TSA_Cortex
221148	AT2G463707	6.60675e-22	-1.01778	0.341	0.635	1.82531e-17	AT2G46370	Uncut_DMSO_Cut2h_TSA	Cortex	Uncut_DMSO_Cut2h_TSA_Cortex
221149	AT4G369202	6.79577e-22	0.815908	0.472	0.175	1.87754e-17	AT4G36920	Uncut_DMSO_Cut2h_TSA	Cortex	Uncut_DMSO_Cut2h_TSA_Cortex
221150	AT3G477102	7.20336e-22	1.03493	0.407	0.134	1.99014e-17	AT3G47710	Uncut_DMSO_Cut2h_TSA	Cortex	Uncut_DMSO_Cut2h_TSA_Cortex
221151	AT1G736203	7.24418e-22	0.949247	0.675	0.405	2.00142e-17	AT1G73620	Uncut_DMSO_Cut2h_TSA	Cortex	Uncut_DMSO_Cut2h_TSA_Cortex
221152	AT1G205107	7.53296e-22	-1.0559	0.187	0.517	2.08121e-17	AT1G20510	Uncut_DMSO_Cut2h_TSA	Cortex	Uncut_DMSO_Cut2h_TSA_Cortex
221153	AT1G345507	8.30339e-22	0.590074	0.394	0.116	2.29406e-17	AT1G34550	Uncut_DMSO_Cut2h_TSA	Cortex	Uncut_DMSO_Cut2h_TSA_Cortex
221154	AT5G523107	8.35224e-22	-1.02879	0	0.298	2.30756e-17	AT5G52310	Uncut_DMSO_Cut2h_TSA	Cortex	Uncut_DMSO_Cut2h_TSA_Cortex
221155	AT3G437407	8.49024e-22	0.515932	0.236	0.033	2.34568e-17	AT3G43740	Uncut_DMSO_Cut2h_TSA	Cortex	Uncut_DMSO_Cut2h_TSA_Cortex
221156	AT1G065507	8.87281e-22	-1.03237	0.549	0.779	2.45138e-17	AT1G06550	Uncut_DMSO_Cut2h_TSA	Cortex	Uncut_DMSO_Cut2h_TSA_Cortex
221157	AT1G560457	9.15915e-22	0.724887	0.907	0.815	2.53049e-17	AT1G56045	Uncut_DMSO_Cut2h_TSA	Cortex	Uncut_DMSO_Cut2h_TSA_Cortex
221158	AT3G629407	9.25801e-22	0.601934	0.386	0.111	2.5578e-17	AT3G62940	Uncut_DMSO_Cut2h_TSA	Cortex	Uncut_DMSO_Cut2h_TSA_Cortex
221159	AT1G353207	9.73014e-22	1.03536	0.622	0.332	2.68824e-17	AT1G35320	Uncut_DMSO_Cut2h_TSA	Cortex	Uncut_DMSO_Cut2h_TSA_Cortex
221160	AT1G014707	1.15761e-21	-1.23718	0.016	0.319	3.19824e-17	AT1G01470	Uncut_DMSO_Cut2h_TSA	Cortex	Uncut_DMSO_Cut2h_TSA_Cortex
221161	AT5G262607	1.19768e-21	-0.992598	0.053	0.378	3.30895e-17	AT5G26260	Uncut_DMSO_Cut2h_TSA	Cortex	Uncut_DMSO_Cut2h_TSA_Cortex
221162	AT4G399807	1.24198e-21	-0.836338	0.484	0.744	3.43133e-17	AT4G39980	Uncut_DMSO_Cut2h_TSA	Cortex	Uncut_DMSO_Cut2h_TSA_Cortex
221163	AT1G171307	1.24455e-21	-0.911809	0.28	0.598	3.43843e-17	AT1G17130	Uncut_DMSO_Cut2h_TSA	Cortex	Uncut_DMSO_Cut2h_TSA_Cortex
221164	AT5G486507	1.42105e-21	-0.948922	0.089	0.412	3.92608e-17	AT5G48650	Uncut_DMSO_Cut2h_TSA	Cortex	Uncut_DMSO_Cut2h_TSA_Cortex
221165	AT2G432104	1.4649e-21	0.710066	0.333	0.084	4.04723e-17	AT2G43210	Uncut_DMSO_Cut2h_TSA	Cortex	Uncut_DMSO_Cut2h_TSA_Cortex
221166	AT1G082007	1.49136e-21	-0.826931	0.573	0.787	4.12033e-17	AT1G08200	Uncut_DMSO_Cut2h_TSA	Cortex	Uncut_DMSO_Cut2h_TSA_Cortex
221167	AT2G466007	1.55252e-21	-0.917224	0.053	0.381	4.28929e-17	AT2G46600	Uncut_DMSO_Cut2h_TSA	Cortex	Uncut_DMSO_Cut2h_TSA_Cortex
221168	AT2G410107	1.85063e-21	-1.02067	0.033	0.339	5.11292e-17	AT2G41010	Uncut_DMSO_Cut2h_TSA	Cortex	Uncut_DMSO_Cut2h_TSA_Cortex
221169	AT1G154101	1.92398e-21	0.723319	0.378	0.114	5.31557e-17	AT1G15410	Uncut_DMSO_Cut2h_TSA	Cortex	Uncut_DMSO_Cut2h_TSA_Cortex
221170	AT4G150307	2.05921e-21	0.791843	0.431	0.147	5.68917e-17	AT4G15030	Uncut_DMSO_Cut2h_TSA	Cortex	Uncut_DMSO_Cut2h_TSA_Cortex
221171	AT5G484404	2.06243e-21	0.547971	0.325	0.077	5.69807e-17	AT5G48440	Uncut_DMSO_Cut2h_TSA	Cortex	Uncut_DMSO_Cut2h_TSA_Cortex
221172	AT4G344107	2.13714e-21	-0.931834	0.028	0.352	5.9045e-17	AT4G34410	Uncut_DMSO_Cut2h_TSA	Cortex	Uncut_DMSO_Cut2h_TSA_Cortex
221173	AT4G322407	2.24269e-21	0.711901	0.447	0.157	6.1961e-17	AT4G32240	Uncut_DMSO_Cut2h_TSA	Cortex	Uncut_DMSO_Cut2h_TSA_Cortex
221174	AT3G240106	2.36263e-21	0.607501	0.24	0.038	6.52747e-17	AT3G24010	Uncut_DMSO_Cut2h_TSA	Cortex	Uncut_DMSO_Cut2h_TSA_Cortex
221175	AT2G010087	2.53724e-21	-1.13388	0.785	0.863	7.00988e-17	AT2G01008	Uncut_DMSO_Cut2h_TSA	Cortex	Uncut_DMSO_Cut2h_TSA_Cortex
221176	AT3G494107	2.6424e-21	0.551088	0.207	0.025	7.30042e-17	AT3G49410	Uncut_DMSO_Cut2h_TSA	Cortex	Uncut_DMSO_Cut2h_TSA_Cortex
221177	AT1G525007	3.0884e-21	0.461926	0.22	0.029	8.53262e-17	AT1G52500	Uncut_DMSO_Cut2h_TSA	Cortex	Uncut_DMSO_Cut2h_TSA_Cortex
221178	AT3G029907	3.86407e-21	-0.856397	0.037	0.344	1.06756e-16	AT3G02990	Uncut_DMSO_Cut2h_TSA	Cortex	Uncut_DMSO_Cut2h_TSA_Cortex
221179	AT5G672803	4.06726e-21	0.493702	0.22	0.029	1.1237e-16	AT5G67280	Uncut_DMSO_Cut2h_TSA	Cortex	Uncut_DMSO_Cut2h_TSA_Cortex
221180	AT4G374107	4.33005e-21	-1.28786	0.167	0.485	1.19631e-16	AT4G37410	Uncut_DMSO_Cut2h_TSA	Cortex	Uncut_DMSO_Cut2h_TSA_Cortex
221181	AT4G208307	4.56675e-21	-1.07507	0.114	0.432	1.2617e-16	AT4G20830	Uncut_DMSO_Cut2h_TSA	Cortex	Uncut_DMSO_Cut2h_TSA_Cortex
221182	AT5G456007	4.65342e-21	0.617129	0.374	0.111	1.28565e-16	AT5G45600	Uncut_DMSO_Cut2h_TSA	Cortex	Uncut_DMSO_Cut2h_TSA_Cortex
221183	AT1G058051	5.13966e-21	0.633207	0.301	0.068	1.41999e-16	AT1G05805	Uncut_DMSO_Cut2h_TSA	Cortex	Uncut_DMSO_Cut2h_TSA_Cortex
221184	AT4G133957	5.58565e-21	-0.966491	0.024	0.332	1.5432e-16	AT4G13395	Uncut_DMSO_Cut2h_TSA	Cortex	Uncut_DMSO_Cut2h_TSA_Cortex
221185	AT4G304407	5.59063e-21	-1.07989	0.159	0.476	1.54458e-16	AT4G30440	Uncut_DMSO_Cut2h_TSA	Cortex	Uncut_DMSO_Cut2h_TSA_Cortex
221186	AT5G379305	5.62701e-21	0.514336	0.289	0.06	1.55463e-16	AT5G37930	Uncut_DMSO_Cut2h_TSA	Cortex	Uncut_DMSO_Cut2h_TSA_Cortex
221187	AT4G307607	6.03871e-21	0.864441	0.537	0.243	1.66837e-16	AT4G30760	Uncut_DMSO_Cut2h_TSA	Cortex	Uncut_DMSO_Cut2h_TSA_Cortex
221188	AT5G503305	6.16196e-21	0.577279	0.26	0.048	1.70243e-16	AT5G50330	Uncut_DMSO_Cut2h_TSA	Cortex	Uncut_DMSO_Cut2h_TSA_Cortex
221189	AT2G230507	6.5356e-21	0.903558	0.431	0.154	1.80566e-16	AT2G23050	Uncut_DMSO_Cut2h_TSA	Cortex	Uncut_DMSO_Cut2h_TSA_Cortex
221190	AT2G362203	6.70835e-21	-0.971812	0.02	0.32	1.85338e-16	AT2G36220	Uncut_DMSO_Cut2h_TSA	Cortex	Uncut_DMSO_Cut2h_TSA_Cortex
221191	AT4G018707	8.7521e-21	-0.977341	0.053	0.357	2.41803e-16	AT4G01870	Uncut_DMSO_Cut2h_TSA	Cortex	Uncut_DMSO_Cut2h_TSA_Cortex
221192	AT1G193806	9.0667e-21	-1.05937	0.057	0.377	2.50495e-16	AT1G19380	Uncut_DMSO_Cut2h_TSA	Cortex	Uncut_DMSO_Cut2h_TSA_Cortex
221193	AT3G456001	1.25442e-20	0.495989	0.244	0.041	3.46571e-16	AT3G45600	Uncut_DMSO_Cut2h_TSA	Cortex	Uncut_DMSO_Cut2h_TSA_Cortex
221194	AT1G424307	1.27634e-20	-0.99083	0.179	0.486	3.52629e-16	AT1G42430	Uncut_DMSO_Cut2h_TSA	Cortex	Uncut_DMSO_Cut2h_TSA_Cortex
221195	AT2G305002	1.32188e-20	1.00547	0.634	0.357	3.65208e-16	AT2G30500	Uncut_DMSO_Cut2h_TSA	Cortex	Uncut_DMSO_Cut2h_TSA_Cortex
221196	AT5G170507	1.4137e-20	-1.04818	0.28	0.587	3.90577e-16	AT5G17050	Uncut_DMSO_Cut2h_TSA	Cortex	Uncut_DMSO_Cut2h_TSA_Cortex
221197	AT3G133107	1.61982e-20	-1.12532	0.159	0.479	4.47523e-16	AT3G13310	Uncut_DMSO_Cut2h_TSA	Cortex	Uncut_DMSO_Cut2h_TSA_Cortex
221198	AT1G076707	1.98521e-20	-0.842241	0.537	0.766	5.48474e-16	AT1G07670	Uncut_DMSO_Cut2h_TSA	Cortex	Uncut_DMSO_Cut2h_TSA_Cortex
221199	AT5G666507	2.04462e-20	-0.975642	0.049	0.36	5.64887e-16	AT5G66650	Uncut_DMSO_Cut2h_TSA	Cortex	Uncut_DMSO_Cut2h_TSA_Cortex
221200	AT2G233807	2.12737e-20	0.672298	0.427	0.147	5.8775e-16	AT2G23380	Uncut_DMSO_Cut2h_TSA	Cortex	Uncut_DMSO_Cut2h_TSA_Cortex
221201	AT3G161507	2.1777e-20	-0.940591	0.26	0.579	6.01656e-16	AT3G16150	Uncut_DMSO_Cut2h_TSA	Cortex	Uncut_DMSO_Cut2h_TSA_Cortex
221202	AT5G553107	2.27934e-20	0.525617	0.268	0.052	6.29736e-16	AT5G55310	Uncut_DMSO_Cut2h_TSA	Cortex	Uncut_DMSO_Cut2h_TSA_Cortex
221203	AT2G441607	2.28115e-20	-0.669969	0.703	0.865	6.30237e-16	AT2G44160	Uncut_DMSO_Cut2h_TSA	Cortex	Uncut_DMSO_Cut2h_TSA_Cortex
221204	AT1G583507	2.38151e-20	0.696767	0.431	0.148	6.57964e-16	AT1G58350	Uncut_DMSO_Cut2h_TSA	Cortex	Uncut_DMSO_Cut2h_TSA_Cortex
221205	AT3G128307	2.54452e-20	-1.05717	0.15	0.47	7.02999e-16	AT3G12830	Uncut_DMSO_Cut2h_TSA	Cortex	Uncut_DMSO_Cut2h_TSA_Cortex
221206	AT3G488707	2.56593e-20	-0.822848	0.553	0.779	7.08914e-16	AT3G48870	Uncut_DMSO_Cut2h_TSA	Cortex	Uncut_DMSO_Cut2h_TSA_Cortex
221207	AT5G654707	2.62641e-20	-0.866616	0.089	0.409	7.25625e-16	AT5G65470	Uncut_DMSO_Cut2h_TSA	Cortex	Uncut_DMSO_Cut2h_TSA_Cortex
221208	AT3G466207	2.65927e-20	-1.11733	0.268	0.556	7.34704e-16	AT3G46620	Uncut_DMSO_Cut2h_TSA	Cortex	Uncut_DMSO_Cut2h_TSA_Cortex
221209	AT3G190002	2.74263e-20	0.762706	0.407	0.138	7.57734e-16	AT3G19000	Uncut_DMSO_Cut2h_TSA	Cortex	Uncut_DMSO_Cut2h_TSA_Cortex
221210	AT4G112807	2.89671e-20	-1.23182	0.045	0.348	8.00302e-16	AT4G11280	Uncut_DMSO_Cut2h_TSA	Cortex	Uncut_DMSO_Cut2h_TSA_Cortex
221211	AT1G309103	3.14994e-20	0.452315	0.264	0.051	8.70264e-16	AT1G30910	Uncut_DMSO_Cut2h_TSA	Cortex	Uncut_DMSO_Cut2h_TSA_Cortex
221212	AT1G809401	3.72497e-20	0.702618	0.411	0.135	1.02913e-15	AT1G80940	Uncut_DMSO_Cut2h_TSA	Cortex	Uncut_DMSO_Cut2h_TSA_Cortex
221213	AT4G021507	3.75223e-20	-0.976996	0.293	0.59	1.03667e-15	AT4G02150	Uncut_DMSO_Cut2h_TSA	Cortex	Uncut_DMSO_Cut2h_TSA_Cortex
221214	AT1G238907	4.07263e-20	-0.871442	0.077	0.393	1.12519e-15	AT1G23890	Uncut_DMSO_Cut2h_TSA	Cortex	Uncut_DMSO_Cut2h_TSA_Cortex
221215	AT2G446707	4.13479e-20	-0.956026	0.098	0.406	1.14236e-15	AT2G44670	Uncut_DMSO_Cut2h_TSA	Cortex	Uncut_DMSO_Cut2h_TSA_Cortex
221216	AT1G279303	4.27158e-20	0.543155	0.289	0.064	1.18015e-15	AT1G27930	Uncut_DMSO_Cut2h_TSA	Cortex	Uncut_DMSO_Cut2h_TSA_Cortex
221217	AT3G192006	4.34392e-20	-0.995699	0.045	0.345	1.20014e-15	AT3G19200	Uncut_DMSO_Cut2h_TSA	Cortex	Uncut_DMSO_Cut2h_TSA_Cortex
221218	AT5G031502	4.79484e-20	0.791582	0.569	0.271	1.32472e-15	AT5G03150	Uncut_DMSO_Cut2h_TSA	Cortex	Uncut_DMSO_Cut2h_TSA_Cortex
221219	AT5G464307	5.01146e-20	0.732469	0.907	0.82	1.38457e-15	AT5G46430	Uncut_DMSO_Cut2h_TSA	Cortex	Uncut_DMSO_Cut2h_TSA_Cortex
221220	AT3G160807	5.5572e-20	0.66232	0.915	0.859	1.53534e-15	AT3G16080	Uncut_DMSO_Cut2h_TSA	Cortex	Uncut_DMSO_Cut2h_TSA_Cortex
221221	AT1G694107	5.57741e-20	-1.00433	0.187	0.498	1.54093e-15	AT1G69410	Uncut_DMSO_Cut2h_TSA	Cortex	Uncut_DMSO_Cut2h_TSA_Cortex
221222	AT5G222207	5.73488e-20	-0.837216	0.049	0.351	1.58443e-15	AT5G22220	Uncut_DMSO_Cut2h_TSA	Cortex	Uncut_DMSO_Cut2h_TSA_Cortex
221223	AT4G398407	5.78703e-20	-0.904615	0.232	0.543	1.59884e-15	AT4G39840	Uncut_DMSO_Cut2h_TSA	Cortex	Uncut_DMSO_Cut2h_TSA_Cortex
221224	AT3G421707	6.3309e-20	0.767926	0.35	0.105	1.7491e-15	AT3G42170	Uncut_DMSO_Cut2h_TSA	Cortex	Uncut_DMSO_Cut2h_TSA_Cortex
221225	AT5G036307	6.94954e-20	-0.625745	0.768	0.924	1.92002e-15	AT5G03630	Uncut_DMSO_Cut2h_TSA	Cortex	Uncut_DMSO_Cut2h_TSA_Cortex
221226	AT5G032407	6.99697e-20	-0.896988	0.407	0.678	1.93312e-15	AT5G03240	Uncut_DMSO_Cut2h_TSA	Cortex	Uncut_DMSO_Cut2h_TSA_Cortex
221227	AT4G271207	7.30998e-20	0.800023	0.407	0.141	2.0196e-15	AT4G27120	Uncut_DMSO_Cut2h_TSA	Cortex	Uncut_DMSO_Cut2h_TSA_Cortex
221228	AT3G600503	7.68974e-20	0.390949	0.203	0.026	2.12452e-15	AT3G60050	Uncut_DMSO_Cut2h_TSA	Cortex	Uncut_DMSO_Cut2h_TSA_Cortex
221229	AT1G611407	7.72927e-20	-0.896696	0.159	0.476	2.13544e-15	AT1G61140	Uncut_DMSO_Cut2h_TSA	Cortex	Uncut_DMSO_Cut2h_TSA_Cortex
221230	AT1G790204	8.07274e-20	0.505241	0.228	0.036	2.23034e-15	AT1G79020	Uncut_DMSO_Cut2h_TSA	Cortex	Uncut_DMSO_Cut2h_TSA_Cortex
221231	AT4G340004	8.4063e-20	0.735743	0.451	0.17	2.32249e-15	AT4G34000	Uncut_DMSO_Cut2h_TSA	Cortex	Uncut_DMSO_Cut2h_TSA_Cortex
221232	AT1G662707	8.93756e-20	-0.92063	0.15	0.483	2.46927e-15	AT1G66270	Uncut_DMSO_Cut2h_TSA	Cortex	Uncut_DMSO_Cut2h_TSA_Cortex
221233	AT5G191405	9.20778e-20	-0.867284	0.012	0.295	2.54392e-15	AT5G19140	Uncut_DMSO_Cut2h_TSA	Cortex	Uncut_DMSO_Cut2h_TSA_Cortex
221234	AT5G507406	9.54109e-20	0.906116	0.63	0.344	2.63601e-15	AT5G50740	Uncut_DMSO_Cut2h_TSA	Cortex	Uncut_DMSO_Cut2h_TSA_Cortex
221235	AT1G576207	9.68823e-20	0.6894	0.378	0.119	2.67666e-15	AT1G57620	Uncut_DMSO_Cut2h_TSA	Cortex	Uncut_DMSO_Cut2h_TSA_Cortex
221236	AT1G340107	9.87689e-20	0.545423	0.289	0.067	2.72879e-15	AT1G34010	Uncut_DMSO_Cut2h_TSA	Cortex	Uncut_DMSO_Cut2h_TSA_Cortex
221237	AT4G180603	9.96814e-20	0.549003	0.268	0.057	2.754e-15	AT4G18060	Uncut_DMSO_Cut2h_TSA	Cortex	Uncut_DMSO_Cut2h_TSA_Cortex
221238	AT4G388107	1.0986e-19	-0.947883	0.163	0.475	3.03521e-15	AT4G38810	Uncut_DMSO_Cut2h_TSA	Cortex	Uncut_DMSO_Cut2h_TSA_Cortex
221239	AT4G012907	1.10134e-19	0.791955	0.557	0.272	3.04278e-15	AT4G01290	Uncut_DMSO_Cut2h_TSA	Cortex	Uncut_DMSO_Cut2h_TSA_Cortex
221240	AT3G273607	1.23724e-19	-0.838163	0.354	0.683	3.41826e-15	AT3G27360	Uncut_DMSO_Cut2h_TSA	Cortex	Uncut_DMSO_Cut2h_TSA_Cortex
221241	AT5G154607	1.25357e-19	0.552533	0.354	0.1	3.46336e-15	AT5G15460	Uncut_DMSO_Cut2h_TSA	Cortex	Uncut_DMSO_Cut2h_TSA_Cortex
221242	AT1G780807	1.34716e-19	-0.953252	0.687	0.825	3.72194e-15	AT1G78080	Uncut_DMSO_Cut2h_TSA	Cortex	Uncut_DMSO_Cut2h_TSA_Cortex
221243	AT1G705804	1.3928e-19	0.834781	0.492	0.213	3.84802e-15	AT1G70580	Uncut_DMSO_Cut2h_TSA	Cortex	Uncut_DMSO_Cut2h_TSA_Cortex
221244	AT4G306507	1.42188e-19	-0.932472	0.053	0.349	3.92836e-15	AT4G30650	Uncut_DMSO_Cut2h_TSA	Cortex	Uncut_DMSO_Cut2h_TSA_Cortex
221245	AT3G538707	1.53463e-19	0.700908	0.862	0.757	4.23987e-15	AT3G53870	Uncut_DMSO_Cut2h_TSA	Cortex	Uncut_DMSO_Cut2h_TSA_Cortex
221246	AT1G723207	1.63844e-19	0.693686	0.329	0.09	4.5267e-15	AT1G72320	Uncut_DMSO_Cut2h_TSA	Cortex	Uncut_DMSO_Cut2h_TSA_Cortex
221247	AT2G284007	1.69232e-19	-0.812988	0.024	0.314	4.67554e-15	AT2G28400	Uncut_DMSO_Cut2h_TSA	Cortex	Uncut_DMSO_Cut2h_TSA_Cortex
221248	AT3G164607	1.78425e-19	-1.00217	0.179	0.511	4.92953e-15	AT3G16460	Uncut_DMSO_Cut2h_TSA	Cortex	Uncut_DMSO_Cut2h_TSA_Cortex
221249	AT5G152705	2.03479e-19	0.629216	0.272	0.06	5.62172e-15	AT5G15270	Uncut_DMSO_Cut2h_TSA	Cortex	Uncut_DMSO_Cut2h_TSA_Cortex
221250	AT2G254604	2.10224e-19	-0.911751	0.033	0.329	5.80806e-15	AT2G25460	Uncut_DMSO_Cut2h_TSA	Cortex	Uncut_DMSO_Cut2h_TSA_Cortex
221251	AT2G437605	2.14182e-19	0.717222	0.394	0.137	5.91742e-15	AT2G43760	Uncut_DMSO_Cut2h_TSA	Cortex	Uncut_DMSO_Cut2h_TSA_Cortex
221252	AT2G227206	2.17526e-19	0.769395	0.394	0.134	6.00981e-15	AT2G22720	Uncut_DMSO_Cut2h_TSA	Cortex	Uncut_DMSO_Cut2h_TSA_Cortex
221253	AT4G317007	2.29683e-19	0.523775	0.935	0.892	6.34568e-15	AT4G31700	Uncut_DMSO_Cut2h_TSA	Cortex	Uncut_DMSO_Cut2h_TSA_Cortex
221254	AT2G182207	2.38901e-19	0.987548	0.467	0.204	6.60037e-15	AT2G18220	Uncut_DMSO_Cut2h_TSA	Cortex	Uncut_DMSO_Cut2h_TSA_Cortex
221255	AT4G190603	2.40696e-19	0.392096	0.211	0.031	6.64995e-15	AT4G19060	Uncut_DMSO_Cut2h_TSA	Cortex	Uncut_DMSO_Cut2h_TSA_Cortex
221256	AT2G051706	2.51148e-19	0.534315	0.26	0.055	6.93871e-15	AT2G05170	Uncut_DMSO_Cut2h_TSA	Cortex	Uncut_DMSO_Cut2h_TSA_Cortex
221257	AT3G239806	2.58161e-19	0.609084	0.317	0.083	7.13246e-15	AT3G23980	Uncut_DMSO_Cut2h_TSA	Cortex	Uncut_DMSO_Cut2h_TSA_Cortex
221258	AT5G470407	2.71452e-19	-0.869128	0.118	0.425	7.49968e-15	AT5G47040	Uncut_DMSO_Cut2h_TSA	Cortex	Uncut_DMSO_Cut2h_TSA_Cortex
221259	AT1G698307	2.74701e-19	-0.840649	0.098	0.412	7.58944e-15	AT1G69830	Uncut_DMSO_Cut2h_TSA	Cortex	Uncut_DMSO_Cut2h_TSA_Cortex
221260	AT1G683405	2.76919e-19	-0.789515	0.049	0.336	7.65073e-15	AT1G68340	Uncut_DMSO_Cut2h_TSA	Cortex	Uncut_DMSO_Cut2h_TSA_Cortex
221261	AT1G614902	2.83894e-19	0.302576	0.163	0.013	7.84342e-15	AT1G61490	Uncut_DMSO_Cut2h_TSA	Cortex	Uncut_DMSO_Cut2h_TSA_Cortex
221262	AT5G370557	2.92243e-19	0.649332	0.301	0.076	8.07408e-15	AT5G37055	Uncut_DMSO_Cut2h_TSA	Cortex	Uncut_DMSO_Cut2h_TSA_Cortex
221263	AT3G503707	3.03819e-19	0.713991	0.537	0.258	8.39391e-15	AT3G50370	Uncut_DMSO_Cut2h_TSA	Cortex	Uncut_DMSO_Cut2h_TSA_Cortex
221264	AT3G164207	3.14787e-19	-0.993453	0.061	0.36	8.69695e-15	AT3G16420	Uncut_DMSO_Cut2h_TSA	Cortex	Uncut_DMSO_Cut2h_TSA_Cortex
221265	AT3G14270	3.17817e-19	0.548173	0.224	0.036	8.78065e-15	AT3G14270	Uncut_DMSO_Cut2h_TSA	Cortex	Uncut_DMSO_Cut2h_TSA_Cortex
221266	AT5G035306	3.17931e-19	0.64102	0.354	0.105	8.78379e-15	AT5G03530	Uncut_DMSO_Cut2h_TSA	Cortex	Uncut_DMSO_Cut2h_TSA_Cortex
221267	AT4G299007	3.23918e-19	-0.91262	0.264	0.56	8.9492e-15	AT4G29900	Uncut_DMSO_Cut2h_TSA	Cortex	Uncut_DMSO_Cut2h_TSA_Cortex
221268	AT5G616001	3.2947e-19	-0.871754	0.057	0.355	9.1026e-15	AT5G61600	Uncut_DMSO_Cut2h_TSA	Cortex	Uncut_DMSO_Cut2h_TSA_Cortex
221269	AT1G716967	3.37703e-19	0.734664	0.411	0.141	9.33005e-15	AT1G71696	Uncut_DMSO_Cut2h_TSA	Cortex	Uncut_DMSO_Cut2h_TSA_Cortex
221270	AT5G03860	3.56258e-19	0.838125	0.415	0.156	9.8427e-15	AT5G03860	Uncut_DMSO_Cut2h_TSA	Cortex	Uncut_DMSO_Cut2h_TSA_Cortex
221271	AT5G117107	3.75977e-19	0.984798	0.524	0.249	1.03875e-14	AT5G11710	Uncut_DMSO_Cut2h_TSA	Cortex	Uncut_DMSO_Cut2h_TSA_Cortex
221272	AT2G148203	3.99036e-19	0.715788	0.329	0.098	1.10246e-14	AT2G14820	Uncut_DMSO_Cut2h_TSA	Cortex	Uncut_DMSO_Cut2h_TSA_Cortex
221273	AT2G416404	4.1381e-19	-0.908487	0.041	0.333	1.14327e-14	AT2G41640	Uncut_DMSO_Cut2h_TSA	Cortex	Uncut_DMSO_Cut2h_TSA_Cortex
221274	AT4G382407	4.24503e-19	0.794867	0.512	0.227	1.17282e-14	AT4G38240	Uncut_DMSO_Cut2h_TSA	Cortex	Uncut_DMSO_Cut2h_TSA_Cortex
221275	AT2G011507	4.28159e-19	-0.866071	0.154	0.479	1.18292e-14	AT2G01150	Uncut_DMSO_Cut2h_TSA	Cortex	Uncut_DMSO_Cut2h_TSA_Cortex
221276	AT3G085907	4.30433e-19	-0.834069	0.516	0.75	1.1892e-14	AT3G08590	Uncut_DMSO_Cut2h_TSA	Cortex	Uncut_DMSO_Cut2h_TSA_Cortex
221277	AT1G807707	4.35067e-19	-0.929769	0.159	0.461	1.202e-14	AT1G80770	Uncut_DMSO_Cut2h_TSA	Cortex	Uncut_DMSO_Cut2h_TSA_Cortex
221278	AT3G295757	4.5497e-19	0.707115	0.321	0.089	1.25699e-14	AT3G29575	Uncut_DMSO_Cut2h_TSA	Cortex	Uncut_DMSO_Cut2h_TSA_Cortex
221279	AT3G228805	4.94073e-19	-0.852277	0.053	0.345	1.36503e-14	AT3G22880	Uncut_DMSO_Cut2h_TSA	Cortex	Uncut_DMSO_Cut2h_TSA_Cortex
221280	AT5G117407	5.11941e-19	-0.801513	0.606	0.814	1.41439e-14	AT5G11740	Uncut_DMSO_Cut2h_TSA	Cortex	Uncut_DMSO_Cut2h_TSA_Cortex
221281	AT5G438307	5.15372e-19	-0.811456	0.541	0.754	1.42387e-14	AT5G43830	Uncut_DMSO_Cut2h_TSA	Cortex	Uncut_DMSO_Cut2h_TSA_Cortex
221282	AT2G38300	5.24546e-19	0.616877	0.313	0.083	1.44922e-14	AT2G38300	Uncut_DMSO_Cut2h_TSA	Cortex	Uncut_DMSO_Cut2h_TSA_Cortex
221283	AT4G004307	5.7049e-19	-0.845063	0.077	0.371	1.57615e-14	AT4G00430	Uncut_DMSO_Cut2h_TSA	Cortex	Uncut_DMSO_Cut2h_TSA_Cortex
221284	AT2G384006	5.93077e-19	-0.82623	0	0.263	1.63855e-14	AT2G38400	Uncut_DMSO_Cut2h_TSA	Cortex	Uncut_DMSO_Cut2h_TSA_Cortex
221285	AT1G631105	6.16717e-19	0.635499	0.301	0.076	1.70387e-14	AT1G63110	Uncut_DMSO_Cut2h_TSA	Cortex	Uncut_DMSO_Cut2h_TSA_Cortex
221286	AT5G530902	6.34524e-19	0.632349	0.341	0.1	1.75306e-14	AT5G53090	Uncut_DMSO_Cut2h_TSA	Cortex	Uncut_DMSO_Cut2h_TSA_Cortex
221287	AT5G026805	6.41956e-19	0.587127	0.325	0.089	1.7736e-14	AT5G02680	Uncut_DMSO_Cut2h_TSA	Cortex	Uncut_DMSO_Cut2h_TSA_Cortex
221288	AT2G036906	6.53405e-19	0.522256	0.264	0.057	1.80523e-14	AT2G03690	Uncut_DMSO_Cut2h_TSA	Cortex	Uncut_DMSO_Cut2h_TSA_Cortex
221289	AT1G135801	6.68927e-19	0.428382	0.203	0.029	1.84811e-14	AT1G13580	Uncut_DMSO_Cut2h_TSA	Cortex	Uncut_DMSO_Cut2h_TSA_Cortex
221290	AT1G714104	6.71483e-19	0.562152	0.333	0.093	1.85517e-14	AT1G71410	Uncut_DMSO_Cut2h_TSA	Cortex	Uncut_DMSO_Cut2h_TSA_Cortex
221291	AT4G249707	6.72883e-19	-0.922553	0.11	0.409	1.85904e-14	AT4G24970	Uncut_DMSO_Cut2h_TSA	Cortex	Uncut_DMSO_Cut2h_TSA_Cortex
221292	AT5G587907	6.89415e-19	0.406421	0.191	0.025	1.90471e-14	AT5G58790	Uncut_DMSO_Cut2h_TSA	Cortex	Uncut_DMSO_Cut2h_TSA_Cortex
221293	AT1G254207	7.07366e-19	0.598865	0.236	0.044	1.95431e-14	AT1G25420	Uncut_DMSO_Cut2h_TSA	Cortex	Uncut_DMSO_Cut2h_TSA_Cortex
221294	AT2G020701	7.20328e-19	0.541015	0.264	0.055	1.99012e-14	AT2G02070	Uncut_DMSO_Cut2h_TSA	Cortex	Uncut_DMSO_Cut2h_TSA_Cortex
221295	AT4G216707	7.48229e-19	0.54926	0.236	0.044	2.06721e-14	AT4G21670	Uncut_DMSO_Cut2h_TSA	Cortex	Uncut_DMSO_Cut2h_TSA_Cortex
221296	AT1G174205	7.67144e-19	-0.953856	0.016	0.294	2.11947e-14	AT1G17420	Uncut_DMSO_Cut2h_TSA	Cortex	Uncut_DMSO_Cut2h_TSA_Cortex
221297	AT3G426302	7.67598e-19	0.454092	0.224	0.038	2.12072e-14	AT3G42630	Uncut_DMSO_Cut2h_TSA	Cortex	Uncut_DMSO_Cut2h_TSA_Cortex
221298	AT3G226805	8.06685e-19	0.570445	0.24	0.047	2.22871e-14	AT3G22680	Uncut_DMSO_Cut2h_TSA	Cortex	Uncut_DMSO_Cut2h_TSA_Cortex
221299	AT1G749507	8.29363e-19	-1.0277	0.106	0.4	2.29136e-14	AT1G74950	Uncut_DMSO_Cut2h_TSA	Cortex	Uncut_DMSO_Cut2h_TSA_Cortex
221300	AT4G249207	9.09801e-19	-0.654577	0.646	0.84	2.5136e-14	AT4G24920	Uncut_DMSO_Cut2h_TSA	Cortex	Uncut_DMSO_Cut2h_TSA_Cortex
221301	AT3G116206	9.68881e-19	0.649778	0.358	0.114	2.67682e-14	AT3G11620	Uncut_DMSO_Cut2h_TSA	Cortex	Uncut_DMSO_Cut2h_TSA_Cortex
221302	AT1G028407	1.08542e-18	0.808975	0.602	0.316	2.9988e-14	AT1G02840	Uncut_DMSO_Cut2h_TSA	Cortex	Uncut_DMSO_Cut2h_TSA_Cortex
221303	AT4G348304	1.10654e-18	-0.750606	0.024	0.3	3.05715e-14	AT4G34830	Uncut_DMSO_Cut2h_TSA	Cortex	Uncut_DMSO_Cut2h_TSA_Cortex
221304	AT5G282204	1.12305e-18	0.506696	0.26	0.054	3.10275e-14	AT5G28220	Uncut_DMSO_Cut2h_TSA	Cortex	Uncut_DMSO_Cut2h_TSA_Cortex
221305	AT4G246907	1.16125e-18	-0.966248	0.248	0.518	3.2083e-14	AT4G24690	Uncut_DMSO_Cut2h_TSA	Cortex	Uncut_DMSO_Cut2h_TSA_Cortex
221306	AT3G554407	1.20844e-18	-0.644817	0.711	0.872	3.33867e-14	AT3G55440	Uncut_DMSO_Cut2h_TSA	Cortex	Uncut_DMSO_Cut2h_TSA_Cortex
221307	AT5G223207	1.24412e-18	0.37056	0.207	0.031	3.43726e-14	AT5G22320	Uncut_DMSO_Cut2h_TSA	Cortex	Uncut_DMSO_Cut2h_TSA_Cortex
221308	AT1G753707	1.24564e-18	-0.838902	0.041	0.317	3.44146e-14	AT1G75370	Uncut_DMSO_Cut2h_TSA	Cortex	Uncut_DMSO_Cut2h_TSA_Cortex
221309	AT4G375907	1.28779e-18	0.832889	0.61	0.348	3.55792e-14	AT4G37590	Uncut_DMSO_Cut2h_TSA	Cortex	Uncut_DMSO_Cut2h_TSA_Cortex
221310	AT5G252707	1.35698e-18	0.625677	0.423	0.153	3.74906e-14	AT5G25270	Uncut_DMSO_Cut2h_TSA	Cortex	Uncut_DMSO_Cut2h_TSA_Cortex
221311	AT2G374502	1.36558e-18	0.544441	0.236	0.045	3.77282e-14	AT2G37450	Uncut_DMSO_Cut2h_TSA	Cortex	Uncut_DMSO_Cut2h_TSA_Cortex
221312	AT5G147005	1.37282e-18	-0.770603	0.02	0.294	3.79282e-14	AT5G14700	Uncut_DMSO_Cut2h_TSA	Cortex	Uncut_DMSO_Cut2h_TSA_Cortex
221313	AT1G766407	1.39667e-18	-0.908358	0.154	0.482	3.85873e-14	AT1G76640	Uncut_DMSO_Cut2h_TSA	Cortex	Uncut_DMSO_Cut2h_TSA_Cortex
221314	AT4G302107	1.43997e-18	-0.967881	0.236	0.521	3.97836e-14	AT4G30210	Uncut_DMSO_Cut2h_TSA	Cortex	Uncut_DMSO_Cut2h_TSA_Cortex
221315	AT3G560907	1.47355e-18	-0.901705	0.321	0.606	4.07112e-14	AT3G56090	Uncut_DMSO_Cut2h_TSA	Cortex	Uncut_DMSO_Cut2h_TSA_Cortex
221316	AT2G450807	1.65513e-18	-0.773483	0.012	0.278	4.57281e-14	AT2G45080	Uncut_DMSO_Cut2h_TSA	Cortex	Uncut_DMSO_Cut2h_TSA_Cortex
221317	AT5G173807	1.66878e-18	-0.893989	0.244	0.54	4.6105e-14	AT5G17380	Uncut_DMSO_Cut2h_TSA	Cortex	Uncut_DMSO_Cut2h_TSA_Cortex
221318	AT5G520406	1.68955e-18	0.75135	0.557	0.275	4.66788e-14	AT5G52040	Uncut_DMSO_Cut2h_TSA	Cortex	Uncut_DMSO_Cut2h_TSA_Cortex
221319	AT3G282006	1.69641e-18	-0.813937	0.085	0.38	4.68685e-14	AT3G28200	Uncut_DMSO_Cut2h_TSA	Cortex	Uncut_DMSO_Cut2h_TSA_Cortex
221320	AT1G530407	1.8034e-18	0.62436	0.341	0.102	4.98243e-14	AT1G53040	Uncut_DMSO_Cut2h_TSA	Cortex	Uncut_DMSO_Cut2h_TSA_Cortex
221321	AT3G109804	1.83565e-18	0.505982	0.28	0.066	5.07154e-14	AT3G10980	Uncut_DMSO_Cut2h_TSA	Cortex	Uncut_DMSO_Cut2h_TSA_Cortex
221322	AT3G494206	2.42421e-18	0.416834	0.199	0.029	6.6976e-14	AT3G49420	Uncut_DMSO_Cut2h_TSA	Cortex	Uncut_DMSO_Cut2h_TSA_Cortex
221323	AT5G261107	2.44318e-18	0.507232	0.272	0.064	6.75002e-14	AT5G26110	Uncut_DMSO_Cut2h_TSA	Cortex	Uncut_DMSO_Cut2h_TSA_Cortex
221324	AT1G748707	2.58007e-18	-0.761524	0.024	0.293	7.12822e-14	AT1G74870	Uncut_DMSO_Cut2h_TSA	Cortex	Uncut_DMSO_Cut2h_TSA_Cortex
221325	AT5G107901	2.70177e-18	0.427716	0.22	0.038	7.46445e-14	AT5G10790	Uncut_DMSO_Cut2h_TSA	Cortex	Uncut_DMSO_Cut2h_TSA_Cortex
221326	AT3G623306	2.75981e-18	0.444783	0.28	0.066	7.6248e-14	AT3G62330	Uncut_DMSO_Cut2h_TSA	Cortex	Uncut_DMSO_Cut2h_TSA_Cortex
221327	AT3G447407	2.79642e-18	0.620905	0.285	0.07	7.72595e-14	AT3G44740	Uncut_DMSO_Cut2h_TSA	Cortex	Uncut_DMSO_Cut2h_TSA_Cortex
221328	AT2G263601	2.82243e-18	0.387021	0.159	0.015	7.79781e-14	AT2G26360	Uncut_DMSO_Cut2h_TSA	Cortex	Uncut_DMSO_Cut2h_TSA_Cortex
221329	AT5G085007	2.89097e-18	-0.857022	0.175	0.483	7.98717e-14	AT5G08500	Uncut_DMSO_Cut2h_TSA	Cortex	Uncut_DMSO_Cut2h_TSA_Cortex
221330	AT5G671706	2.94315e-18	0.475301	0.24	0.048	8.13135e-14	AT5G67170	Uncut_DMSO_Cut2h_TSA	Cortex	Uncut_DMSO_Cut2h_TSA_Cortex
221331	AT1G305501	3.03327e-18	0.596586	0.301	0.079	8.38031e-14	AT1G30550	Uncut_DMSO_Cut2h_TSA	Cortex	Uncut_DMSO_Cut2h_TSA_Cortex
221332	AT5G645706	3.07221e-18	-0.844009	0.346	0.643	8.4879e-14	AT5G64570	Uncut_DMSO_Cut2h_TSA	Cortex	Uncut_DMSO_Cut2h_TSA_Cortex
221333	AT4G030203	3.17568e-18	0.551523	0.297	0.076	8.77377e-14	AT4G03020	Uncut_DMSO_Cut2h_TSA	Cortex	Uncut_DMSO_Cut2h_TSA_Cortex
221334	AT3G125807	3.22112e-18	-0.814213	0.085	0.38	8.89931e-14	AT3G12580	Uncut_DMSO_Cut2h_TSA	Cortex	Uncut_DMSO_Cut2h_TSA_Cortex
221335	AT1G800607	3.28919e-18	-0.770082	0.049	0.33	9.08738e-14	AT1G80060	Uncut_DMSO_Cut2h_TSA	Cortex	Uncut_DMSO_Cut2h_TSA_Cortex
221336	AT2G260807	3.49228e-18	-0.640502	0.785	0.916	9.64846e-14	AT2G26080	Uncut_DMSO_Cut2h_TSA	Cortex	Uncut_DMSO_Cut2h_TSA_Cortex
221337	AT5G267427	3.52028e-18	-0.932806	0.24	0.523	9.72584e-14	AT5G26742	Uncut_DMSO_Cut2h_TSA	Cortex	Uncut_DMSO_Cut2h_TSA_Cortex
221338	AT5G018203	3.57726e-18	-0.8157	0.028	0.307	9.88325e-14	AT5G01820	Uncut_DMSO_Cut2h_TSA	Cortex	Uncut_DMSO_Cut2h_TSA_Cortex
221339	AT2G448207	3.63611e-18	0.666904	0.297	0.077	1.00459e-13	AT2G44820	Uncut_DMSO_Cut2h_TSA	Cortex	Uncut_DMSO_Cut2h_TSA_Cortex
221340	AT3G20110	3.67757e-18	0.559517	0.285	0.073	1.01604e-13	AT3G20110	Uncut_DMSO_Cut2h_TSA	Cortex	Uncut_DMSO_Cut2h_TSA_Cortex
221341	AT1G197707	3.70071e-18	-1.01165	0.11	0.4	1.02243e-13	AT1G19770	Uncut_DMSO_Cut2h_TSA	Cortex	Uncut_DMSO_Cut2h_TSA_Cortex
221342	AT4G217107	3.75335e-18	-0.786572	0.362	0.629	1.03698e-13	AT4G21710	Uncut_DMSO_Cut2h_TSA	Cortex	Uncut_DMSO_Cut2h_TSA_Cortex
221343	AT3G427907	4.04869e-18	0.801507	0.455	0.188	1.11857e-13	AT3G42790	Uncut_DMSO_Cut2h_TSA	Cortex	Uncut_DMSO_Cut2h_TSA_Cortex
221344	AT5G058006	4.05197e-18	0.381134	0.22	0.038	1.11948e-13	AT5G05800	Uncut_DMSO_Cut2h_TSA	Cortex	Uncut_DMSO_Cut2h_TSA_Cortex
221345	AT5G580907	4.08514e-18	-0.959803	0.232	0.509	1.12864e-13	AT5G58090	Uncut_DMSO_Cut2h_TSA	Cortex	Uncut_DMSO_Cut2h_TSA_Cortex
221346	AT2G479407	4.24646e-18	-0.923442	0.317	0.581	1.17321e-13	AT2G47940	Uncut_DMSO_Cut2h_TSA	Cortex	Uncut_DMSO_Cut2h_TSA_Cortex
221347	AT4G184407	4.6029e-18	-0.907075	0.293	0.571	1.27169e-13	AT4G18440	Uncut_DMSO_Cut2h_TSA	Cortex	Uncut_DMSO_Cut2h_TSA_Cortex
221348	AT1G650407	4.7434e-18	-0.757073	0.557	0.758	1.31051e-13	AT1G65040	Uncut_DMSO_Cut2h_TSA	Cortex	Uncut_DMSO_Cut2h_TSA_Cortex
221349	AT1G598706	4.81706e-18	-0.707255	0.041	0.319	1.33086e-13	AT1G59870	Uncut_DMSO_Cut2h_TSA	Cortex	Uncut_DMSO_Cut2h_TSA_Cortex
221350	AT5G193807	4.83306e-18	-0.895259	0.224	0.509	1.33528e-13	AT5G19380	Uncut_DMSO_Cut2h_TSA	Cortex	Uncut_DMSO_Cut2h_TSA_Cortex
221351	AT2G250102	6.10128e-18	0.274815	0.159	0.015	1.68566e-13	AT2G25010	Uncut_DMSO_Cut2h_TSA	Cortex	Uncut_DMSO_Cut2h_TSA_Cortex
221352	AT3G531907	6.16138e-18	0.593406	0.285	0.071	1.70227e-13	AT3G53190	Uncut_DMSO_Cut2h_TSA	Cortex	Uncut_DMSO_Cut2h_TSA_Cortex
221353	AT1G183007	6.20413e-18	-1.13508	0.098	0.381	1.71408e-13	AT1G18300	Uncut_DMSO_Cut2h_TSA	Cortex	Uncut_DMSO_Cut2h_TSA_Cortex
221354	AT2G340503	6.36564e-18	0.361436	0.224	0.039	1.7587e-13	AT2G34050	Uncut_DMSO_Cut2h_TSA	Cortex	Uncut_DMSO_Cut2h_TSA_Cortex
221355	AT4G234405	6.57265e-18	0.411944	0.244	0.048	1.81589e-13	AT4G23440	Uncut_DMSO_Cut2h_TSA	Cortex	Uncut_DMSO_Cut2h_TSA_Cortex
221356	AT5G425407	6.62905e-18	0.767006	0.528	0.259	1.83147e-13	AT5G42540	Uncut_DMSO_Cut2h_TSA	Cortex	Uncut_DMSO_Cut2h_TSA_Cortex
221357	AT5G012707	6.79873e-18	-0.860607	0.297	0.569	1.87835e-13	AT5G01270	Uncut_DMSO_Cut2h_TSA	Cortex	Uncut_DMSO_Cut2h_TSA_Cortex
221358	AT2G458301	7.07822e-18	0.315498	0.138	0.009	1.95557e-13	AT2G45830	Uncut_DMSO_Cut2h_TSA	Cortex	Uncut_DMSO_Cut2h_TSA_Cortex
221359	AT3G154103	7.20549e-18	0.512801	0.386	0.13	1.99073e-13	AT3G15410	Uncut_DMSO_Cut2h_TSA	Cortex	Uncut_DMSO_Cut2h_TSA_Cortex
221360	AT5G426605	7.28513e-18	0.485124	0.248	0.052	2.01274e-13	AT5G42660	Uncut_DMSO_Cut2h_TSA	Cortex	Uncut_DMSO_Cut2h_TSA_Cortex
221361	AT4G360407	7.30372e-18	-0.950164	0.069	0.355	2.01787e-13	AT4G36040	Uncut_DMSO_Cut2h_TSA	Cortex	Uncut_DMSO_Cut2h_TSA_Cortex
221362	AT5G662906	7.63478e-18	0.485509	0.244	0.051	2.10934e-13	AT5G66290	Uncut_DMSO_Cut2h_TSA	Cortex	Uncut_DMSO_Cut2h_TSA_Cortex
221363	AT1G016907	7.65458e-18	-0.805724	0.122	0.422	2.11481e-13	AT1G01690	Uncut_DMSO_Cut2h_TSA	Cortex	Uncut_DMSO_Cut2h_TSA_Cortex
221364	AT5G238206	7.79595e-18	-0.92547	0.037	0.303	2.15386e-13	AT5G23820	Uncut_DMSO_Cut2h_TSA	Cortex	Uncut_DMSO_Cut2h_TSA_Cortex
221365	AT2G300207	8.28169e-18	-1.02577	0.142	0.431	2.28807e-13	AT2G30020	Uncut_DMSO_Cut2h_TSA	Cortex	Uncut_DMSO_Cut2h_TSA_Cortex
221366	AT3G187407	8.68914e-18	0.735534	0.833	0.712	2.40064e-13	AT3G18740	Uncut_DMSO_Cut2h_TSA	Cortex	Uncut_DMSO_Cut2h_TSA_Cortex
221367	AT1G709407	8.69031e-18	-0.7939	0.073	0.355	2.40096e-13	AT1G70940	Uncut_DMSO_Cut2h_TSA	Cortex	Uncut_DMSO_Cut2h_TSA_Cortex
221368	AT2G324401	8.84752e-18	0.547504	0.252	0.055	2.44439e-13	AT2G32440	Uncut_DMSO_Cut2h_TSA	Cortex	Uncut_DMSO_Cut2h_TSA_Cortex
221369	AT4G032924	1.00023e-17	0.597225	0.187	0.026	2.76343e-13	AT4G03292	Uncut_DMSO_Cut2h_TSA	Cortex	Uncut_DMSO_Cut2h_TSA_Cortex
221370	AT1G045207	1.05416e-17	0.617649	0.366	0.124	2.91242e-13	AT1G04520	Uncut_DMSO_Cut2h_TSA	Cortex	Uncut_DMSO_Cut2h_TSA_Cortex
221371	AT2G015707	1.06311e-17	0.64943	0.362	0.119	2.93716e-13	AT2G01570	Uncut_DMSO_Cut2h_TSA	Cortex	Uncut_DMSO_Cut2h_TSA_Cortex
221372	AT5G043207	1.087e-17	0.650994	0.358	0.118	3.00315e-13	AT5G04320	Uncut_DMSO_Cut2h_TSA	Cortex	Uncut_DMSO_Cut2h_TSA_Cortex
221373	AT4G326207	1.09757e-17	0.637173	0.402	0.143	3.03238e-13	AT4G32620	Uncut_DMSO_Cut2h_TSA	Cortex	Uncut_DMSO_Cut2h_TSA_Cortex
221374	AT5G022806	1.10398e-17	0.483219	0.309	0.083	3.05007e-13	AT5G02280	Uncut_DMSO_Cut2h_TSA	Cortex	Uncut_DMSO_Cut2h_TSA_Cortex
221375	AT5G104007	1.15343e-17	-0.717053	0.431	0.734	3.1867e-13	AT5G10400	Uncut_DMSO_Cut2h_TSA	Cortex	Uncut_DMSO_Cut2h_TSA_Cortex
221376	AT4G265504	1.19383e-17	0.406997	0.26	0.058	3.29832e-13	AT4G26550	Uncut_DMSO_Cut2h_TSA	Cortex	Uncut_DMSO_Cut2h_TSA_Cortex
221377	AT2G216302	1.20542e-17	0.429544	0.211	0.035	3.33033e-13	AT2G21630	Uncut_DMSO_Cut2h_TSA	Cortex	Uncut_DMSO_Cut2h_TSA_Cortex
221378	AT1G147507	1.24524e-17	-0.791575	0.065	0.351	3.44036e-13	AT1G14750	Uncut_DMSO_Cut2h_TSA	Cortex	Uncut_DMSO_Cut2h_TSA_Cortex
221379	AT5G194407	1.323e-17	-0.773516	0.585	0.773	3.65519e-13	AT5G19440	Uncut_DMSO_Cut2h_TSA	Cortex	Uncut_DMSO_Cut2h_TSA_Cortex
221380	AT3G228407	1.32316e-17	-0.873885	0.305	0.626	3.65562e-13	AT3G22840	Uncut_DMSO_Cut2h_TSA	Cortex	Uncut_DMSO_Cut2h_TSA_Cortex
221381	AT5G377707	1.38056e-17	-0.860317	0.183	0.47	3.81422e-13	AT5G37770	Uncut_DMSO_Cut2h_TSA	Cortex	Uncut_DMSO_Cut2h_TSA_Cortex
221382	AT5G382002	1.43753e-17	-0.869788	0.012	0.266	3.97162e-13	AT5G38200	Uncut_DMSO_Cut2h_TSA	Cortex	Uncut_DMSO_Cut2h_TSA_Cortex
221383	AT5G138707	1.43882e-17	-1.02789	0.11	0.389	3.97516e-13	AT5G13870	Uncut_DMSO_Cut2h_TSA	Cortex	Uncut_DMSO_Cut2h_TSA_Cortex
221384	AT5G626705	1.5603e-17	-0.851491	0.272	0.553	4.31081e-13	AT5G62670	Uncut_DMSO_Cut2h_TSA	Cortex	Uncut_DMSO_Cut2h_TSA_Cortex
221385	AT5G280404	1.56584e-17	0.419007	0.211	0.036	4.32609e-13	AT5G28040	Uncut_DMSO_Cut2h_TSA	Cortex	Uncut_DMSO_Cut2h_TSA_Cortex
221386	AT4G155403	1.64993e-17	0.571953	0.268	0.064	4.55843e-13	AT4G15540	Uncut_DMSO_Cut2h_TSA	Cortex	Uncut_DMSO_Cut2h_TSA_Cortex
221387	AT1G770807	1.70053e-17	0.826774	0.52	0.249	4.69822e-13	AT1G77080	Uncut_DMSO_Cut2h_TSA	Cortex	Uncut_DMSO_Cut2h_TSA_Cortex
221388	AT3G448507	1.75264e-17	0.465166	0.224	0.042	4.8422e-13	AT3G44850	Uncut_DMSO_Cut2h_TSA	Cortex	Uncut_DMSO_Cut2h_TSA_Cortex
221389	AT2G398007	1.7647e-17	-0.812187	0.553	0.783	4.8755e-13	AT2G39800	Uncut_DMSO_Cut2h_TSA	Cortex	Uncut_DMSO_Cut2h_TSA_Cortex
221390	AT2G24190	1.81032e-17	0.341791	0.154	0.015	5.00156e-13	AT2G24190	Uncut_DMSO_Cut2h_TSA	Cortex	Uncut_DMSO_Cut2h_TSA_Cortex
221391	AT2G265306	1.82218e-17	-0.84532	0.016	0.274	5.03433e-13	AT2G26530	Uncut_DMSO_Cut2h_TSA	Cortex	Uncut_DMSO_Cut2h_TSA_Cortex
221392	AT2G179756	1.86102e-17	0.635343	0.317	0.093	5.14162e-13	AT2G17975	Uncut_DMSO_Cut2h_TSA	Cortex	Uncut_DMSO_Cut2h_TSA_Cortex
221393	AT1G219101	2.01122e-17	-0.851146	0.073	0.348	5.55659e-13	AT1G21910	Uncut_DMSO_Cut2h_TSA	Cortex	Uncut_DMSO_Cut2h_TSA_Cortex
221394	AT3G093607	2.05511e-17	0.621105	0.301	0.083	5.67785e-13	AT3G09360	Uncut_DMSO_Cut2h_TSA	Cortex	Uncut_DMSO_Cut2h_TSA_Cortex
221395	AT1G58160	2.06086e-17	0.260273	0.126	0.006	5.69374e-13	AT1G58160	Uncut_DMSO_Cut2h_TSA	Cortex	Uncut_DMSO_Cut2h_TSA_Cortex
221396	AT2G224805	2.17423e-17	0.646367	0.39	0.141	6.00695e-13	AT2G22480	Uncut_DMSO_Cut2h_TSA	Cortex	Uncut_DMSO_Cut2h_TSA_Cortex
221397	AT1G261201	2.17704e-17	0.342472	0.187	0.026	6.01473e-13	AT1G26120	Uncut_DMSO_Cut2h_TSA	Cortex	Uncut_DMSO_Cut2h_TSA_Cortex
221398	AT5G483401	2.18348e-17	0.30648	0.163	0.017	6.03252e-13	AT5G48340	Uncut_DMSO_Cut2h_TSA	Cortex	Uncut_DMSO_Cut2h_TSA_Cortex
221399	AT2G481007	2.25946e-17	0.833123	0.598	0.332	6.24243e-13	AT2G48100	Uncut_DMSO_Cut2h_TSA	Cortex	Uncut_DMSO_Cut2h_TSA_Cortex
221400	AT1G771203	2.35694e-17	-0.92021	0	0.243	6.51174e-13	AT1G77120	Uncut_DMSO_Cut2h_TSA	Cortex	Uncut_DMSO_Cut2h_TSA_Cortex
221401	AT1G506707	2.43882e-17	0.649407	0.374	0.128	6.73797e-13	AT1G50670	Uncut_DMSO_Cut2h_TSA	Cortex	Uncut_DMSO_Cut2h_TSA_Cortex
221402	AT1G484207	2.48198e-17	-0.831581	0.252	0.534	6.85721e-13	AT1G48420	Uncut_DMSO_Cut2h_TSA	Cortex	Uncut_DMSO_Cut2h_TSA_Cortex
221403	AT1G078707	2.49957e-17	-0.700039	0.024	0.287	6.90581e-13	AT1G07870	Uncut_DMSO_Cut2h_TSA	Cortex	Uncut_DMSO_Cut2h_TSA_Cortex
221404	AT4G274907	2.5293e-17	0.634811	0.256	0.06	6.98795e-13	AT4G27490	Uncut_DMSO_Cut2h_TSA	Cortex	Uncut_DMSO_Cut2h_TSA_Cortex
221405	AT3G616207	2.60218e-17	0.611944	0.321	0.095	7.18932e-13	AT3G61620	Uncut_DMSO_Cut2h_TSA	Cortex	Uncut_DMSO_Cut2h_TSA_Cortex
221406	AT4G323305	2.61841e-17	0.738863	0.569	0.301	7.23415e-13	AT4G32330	Uncut_DMSO_Cut2h_TSA	Cortex	Uncut_DMSO_Cut2h_TSA_Cortex
221407	AT5G054107	2.64334e-17	-0.961281	0.167	0.466	7.30301e-13	AT5G05410	Uncut_DMSO_Cut2h_TSA	Cortex	Uncut_DMSO_Cut2h_TSA_Cortex
221408	AT2G233704	2.66155e-17	0.530377	0.333	0.1	7.35333e-13	AT2G23370	Uncut_DMSO_Cut2h_TSA	Cortex	Uncut_DMSO_Cut2h_TSA_Cortex
221409	AT2G421901	2.82324e-17	0.529374	0.358	0.115	7.80005e-13	AT2G42190	Uncut_DMSO_Cut2h_TSA	Cortex	Uncut_DMSO_Cut2h_TSA_Cortex
221410	AT4G11840	2.9836e-17	0.56467	0.333	0.1	8.24308e-13	AT4G11840	Uncut_DMSO_Cut2h_TSA	Cortex	Uncut_DMSO_Cut2h_TSA_Cortex
221411	AT3G236606	3.29486e-17	0.604703	0.382	0.135	9.10304e-13	AT3G23660	Uncut_DMSO_Cut2h_TSA	Cortex	Uncut_DMSO_Cut2h_TSA_Cortex
221412	AT1G648502	3.4943e-17	0.458405	0.183	0.026	9.65406e-13	AT1G64850	Uncut_DMSO_Cut2h_TSA	Cortex	Uncut_DMSO_Cut2h_TSA_Cortex
221413	AT5G516206	3.63603e-17	0.605962	0.374	0.128	1.00456e-12	AT5G51620	Uncut_DMSO_Cut2h_TSA	Cortex	Uncut_DMSO_Cut2h_TSA_Cortex
221414	AT5G453507	3.65525e-17	-0.880919	0.118	0.405	1.00987e-12	AT5G45350	Uncut_DMSO_Cut2h_TSA	Cortex	Uncut_DMSO_Cut2h_TSA_Cortex
221415	AT3G573007	3.87472e-17	0.664629	0.272	0.07	1.07051e-12	AT3G57300	Uncut_DMSO_Cut2h_TSA	Cortex	Uncut_DMSO_Cut2h_TSA_Cortex
221416	AT4G329207	3.99322e-17	-0.821106	0.179	0.463	1.10325e-12	AT4G32920	Uncut_DMSO_Cut2h_TSA	Cortex	Uncut_DMSO_Cut2h_TSA_Cortex
221417	AT4G369906	4.08826e-17	-0.859548	0.106	0.387	1.1295e-12	AT4G36990	Uncut_DMSO_Cut2h_TSA	Cortex	Uncut_DMSO_Cut2h_TSA_Cortex
221418	AT3G027607	4.31331e-17	0.854641	0.565	0.301	1.19168e-12	AT3G02760	Uncut_DMSO_Cut2h_TSA	Cortex	Uncut_DMSO_Cut2h_TSA_Cortex
221419	AT3G111707	4.45949e-17	-0.778781	0.085	0.361	1.23207e-12	AT3G11170	Uncut_DMSO_Cut2h_TSA	Cortex	Uncut_DMSO_Cut2h_TSA_Cortex
221420	AT4G363801	4.89789e-17	0.285874	0.138	0.01	1.35319e-12	AT4G36380	Uncut_DMSO_Cut2h_TSA	Cortex	Uncut_DMSO_Cut2h_TSA_Cortex
221421	AT5G459201	4.94002e-17	0.446947	0.215	0.041	1.36483e-12	AT5G45920	Uncut_DMSO_Cut2h_TSA	Cortex	Uncut_DMSO_Cut2h_TSA_Cortex
221422	AT5G070104	4.98546e-17	-0.952014	0.122	0.394	1.37738e-12	AT5G07010	Uncut_DMSO_Cut2h_TSA	Cortex	Uncut_DMSO_Cut2h_TSA_Cortex
221423	AT3G549607	5.07587e-17	-0.809541	0.37	0.632	1.40236e-12	AT3G54960	Uncut_DMSO_Cut2h_TSA	Cortex	Uncut_DMSO_Cut2h_TSA_Cortex
221424	AT1G431601	5.11808e-17	-0.92778	0	0.239	1.41402e-12	AT1G43160	Uncut_DMSO_Cut2h_TSA	Cortex	Uncut_DMSO_Cut2h_TSA_Cortex
221425	AT5G097402	5.28413e-17	0.389394	0.171	0.022	1.4599e-12	AT5G09740	Uncut_DMSO_Cut2h_TSA	Cortex	Uncut_DMSO_Cut2h_TSA_Cortex
221426	AT4G382304	5.31759e-17	0.740147	0.272	0.07	1.46914e-12	AT4G38230	Uncut_DMSO_Cut2h_TSA	Cortex	Uncut_DMSO_Cut2h_TSA_Cortex
221427	AT2G423902	5.44841e-17	0.447813	0.224	0.044	1.50529e-12	AT2G42390	Uncut_DMSO_Cut2h_TSA	Cortex	Uncut_DMSO_Cut2h_TSA_Cortex
221428	AT3G538907	5.53229e-17	0.640425	0.862	0.709	1.52846e-12	AT3G53890	Uncut_DMSO_Cut2h_TSA	Cortex	Uncut_DMSO_Cut2h_TSA_Cortex
221429	AT5G287706	5.53398e-17	0.7126	0.329	0.102	1.52893e-12	AT5G28770	Uncut_DMSO_Cut2h_TSA	Cortex	Uncut_DMSO_Cut2h_TSA_Cortex
221430	AT2G266402	5.65388e-17	0.460848	0.232	0.048	1.56205e-12	AT2G26640	Uncut_DMSO_Cut2h_TSA	Cortex	Uncut_DMSO_Cut2h_TSA_Cortex
221431	AT5G162907	5.78706e-17	-0.801436	0.244	0.52	1.59885e-12	AT5G16290	Uncut_DMSO_Cut2h_TSA	Cortex	Uncut_DMSO_Cut2h_TSA_Cortex
221432	AT3G244907	5.85745e-17	0.355272	0.187	0.028	1.6183e-12	AT3G24490	Uncut_DMSO_Cut2h_TSA	Cortex	Uncut_DMSO_Cut2h_TSA_Cortex
221433	AT1G543707	5.86412e-17	0.738439	0.476	0.208	1.62014e-12	AT1G54370	Uncut_DMSO_Cut2h_TSA	Cortex	Uncut_DMSO_Cut2h_TSA_Cortex
221434	AT4G088102	5.88468e-17	0.429738	0.175	0.023	1.62582e-12	AT4G08810	Uncut_DMSO_Cut2h_TSA	Cortex	Uncut_DMSO_Cut2h_TSA_Cortex
221435	AT4G114207	5.90163e-17	0.744476	0.764	0.608	1.6305e-12	AT4G11420	Uncut_DMSO_Cut2h_TSA	Cortex	Uncut_DMSO_Cut2h_TSA_Cortex
221436	AT3G039407	6.01654e-17	0.730123	0.508	0.236	1.66225e-12	AT3G03940	Uncut_DMSO_Cut2h_TSA	Cortex	Uncut_DMSO_Cut2h_TSA_Cortex
221437	AT1G333907	6.0767e-17	0.490406	0.264	0.064	1.67887e-12	AT1G33390	Uncut_DMSO_Cut2h_TSA	Cortex	Uncut_DMSO_Cut2h_TSA_Cortex
221438	AT5G229207	6.12498e-17	-0.808553	0.159	0.46	1.69221e-12	AT5G22920	Uncut_DMSO_Cut2h_TSA	Cortex	Uncut_DMSO_Cut2h_TSA_Cortex
221439	AT4G040207	6.20111e-17	-0.798631	0.085	0.365	1.71324e-12	AT4G04020	Uncut_DMSO_Cut2h_TSA	Cortex	Uncut_DMSO_Cut2h_TSA_Cortex
221440	AT5G071406	6.59001e-17	0.429641	0.228	0.047	1.82069e-12	AT5G07140	Uncut_DMSO_Cut2h_TSA	Cortex	Uncut_DMSO_Cut2h_TSA_Cortex
221441	AT1G252207	6.77734e-17	-0.833096	0.24	0.531	1.87244e-12	AT1G25220	Uncut_DMSO_Cut2h_TSA	Cortex	Uncut_DMSO_Cut2h_TSA_Cortex
221442	AT2G420103	7.28569e-17	0.522607	0.256	0.061	2.01289e-12	AT2G42010	Uncut_DMSO_Cut2h_TSA	Cortex	Uncut_DMSO_Cut2h_TSA_Cortex
221443	AT3G022307	7.44817e-17	-0.705412	0.524	0.793	2.05778e-12	AT3G02230	Uncut_DMSO_Cut2h_TSA	Cortex	Uncut_DMSO_Cut2h_TSA_Cortex
221444	AT2G073607	9.33775e-17	0.714147	0.569	0.316	2.57983e-12	AT2G07360	Uncut_DMSO_Cut2h_TSA	Cortex	Uncut_DMSO_Cut2h_TSA_Cortex
221445	AT3G255405	9.35199e-17	0.674212	0.439	0.183	2.58377e-12	AT3G25540	Uncut_DMSO_Cut2h_TSA	Cortex	Uncut_DMSO_Cut2h_TSA_Cortex
221446	AT1G154407	9.49291e-17	0.676144	0.321	0.099	2.6227e-12	AT1G15440	Uncut_DMSO_Cut2h_TSA	Cortex	Uncut_DMSO_Cut2h_TSA_Cortex
221447	AT2G04800	9.70237e-17	0.629943	0.183	0.028	2.68057e-12	AT2G04800	Uncut_DMSO_Cut2h_TSA	Cortex	Uncut_DMSO_Cut2h_TSA_Cortex
221448	AT1G803604	9.8138e-17	0.587843	0.411	0.156	2.71136e-12	AT1G80360	Uncut_DMSO_Cut2h_TSA	Cortex	Uncut_DMSO_Cut2h_TSA_Cortex
221449	AT4G181007	1.01364e-16	0.522803	0.959	0.942	2.80047e-12	AT4G18100	Uncut_DMSO_Cut2h_TSA	Cortex	Uncut_DMSO_Cut2h_TSA_Cortex
221450	AT3G542307	1.01417e-16	0.585704	0.374	0.131	2.80194e-12	AT3G54230	Uncut_DMSO_Cut2h_TSA	Cortex	Uncut_DMSO_Cut2h_TSA_Cortex
221451	AT5G439007	1.03756e-16	0.789165	0.565	0.297	2.86656e-12	AT5G43900	Uncut_DMSO_Cut2h_TSA	Cortex	Uncut_DMSO_Cut2h_TSA_Cortex
221452	AT1G547301	1.09991e-16	0.727987	0.419	0.167	3.03884e-12	AT1G54730	Uncut_DMSO_Cut2h_TSA	Cortex	Uncut_DMSO_Cut2h_TSA_Cortex
221453	AT3G032507	1.22847e-16	-0.759133	0.423	0.675	3.39401e-12	AT3G03250	Uncut_DMSO_Cut2h_TSA	Cortex	Uncut_DMSO_Cut2h_TSA_Cortex
221454	AT1G497607	1.29749e-16	-0.589974	0.679	0.831	3.58471e-12	AT1G49760	Uncut_DMSO_Cut2h_TSA	Cortex	Uncut_DMSO_Cut2h_TSA_Cortex
221455	AT2G278306	1.31897e-16	-0.671817	0.008	0.25	3.64406e-12	AT2G27830	Uncut_DMSO_Cut2h_TSA	Cortex	Uncut_DMSO_Cut2h_TSA_Cortex
221456	AT1G342607	1.32657e-16	-0.777363	0.118	0.403	3.66505e-12	AT1G34260	Uncut_DMSO_Cut2h_TSA	Cortex	Uncut_DMSO_Cut2h_TSA_Cortex
221457	AT1G735007	1.35474e-16	-0.952425	0.13	0.406	3.74289e-12	AT1G73500	Uncut_DMSO_Cut2h_TSA	Cortex	Uncut_DMSO_Cut2h_TSA_Cortex
221458	AT2G346507	1.35778e-16	-0.634549	0.02	0.275	3.75129e-12	AT2G34650	Uncut_DMSO_Cut2h_TSA	Cortex	Uncut_DMSO_Cut2h_TSA_Cortex
221459	AT4G149206	1.40102e-16	0.608146	0.346	0.114	3.87073e-12	AT4G14920	Uncut_DMSO_Cut2h_TSA	Cortex	Uncut_DMSO_Cut2h_TSA_Cortex
221460	AT3G229107	1.42863e-16	-0.774208	0	0.233	3.94701e-12	AT3G22910	Uncut_DMSO_Cut2h_TSA	Cortex	Uncut_DMSO_Cut2h_TSA_Cortex
221461	AT4G108407	1.4927e-16	0.595999	0.439	0.175	4.12402e-12	AT4G10840	Uncut_DMSO_Cut2h_TSA	Cortex	Uncut_DMSO_Cut2h_TSA_Cortex
221462	AT2G059207	1.50995e-16	-0.778094	0.382	0.654	4.17168e-12	AT2G05920	Uncut_DMSO_Cut2h_TSA	Cortex	Uncut_DMSO_Cut2h_TSA_Cortex
221463	AT5G012207	1.52618e-16	-0.865808	0.207	0.489	4.21652e-12	AT5G01220	Uncut_DMSO_Cut2h_TSA	Cortex	Uncut_DMSO_Cut2h_TSA_Cortex
221464	AT5G055407	1.55579e-16	0.770112	0.346	0.121	4.29833e-12	AT5G05540	Uncut_DMSO_Cut2h_TSA	Cortex	Uncut_DMSO_Cut2h_TSA_Cortex
221465	AT1G435807	1.56705e-16	0.561283	0.35	0.118	4.32944e-12	AT1G43580	Uncut_DMSO_Cut2h_TSA	Cortex	Uncut_DMSO_Cut2h_TSA_Cortex
221466	AT1G309706	1.61968e-16	0.461156	0.297	0.083	4.47484e-12	AT1G30970	Uncut_DMSO_Cut2h_TSA	Cortex	Uncut_DMSO_Cut2h_TSA_Cortex
221467	AT1G507407	1.62817e-16	-0.848516	0.183	0.476	4.4983e-12	AT1G50740	Uncut_DMSO_Cut2h_TSA	Cortex	Uncut_DMSO_Cut2h_TSA_Cortex
221468	AT4G225405	1.75996e-16	-0.762165	0.354	0.62	4.86242e-12	AT4G22540	Uncut_DMSO_Cut2h_TSA	Cortex	Uncut_DMSO_Cut2h_TSA_Cortex
221469	AT5G227607	1.76915e-16	0.679145	0.431	0.176	4.8878e-12	AT5G22760	Uncut_DMSO_Cut2h_TSA	Cortex	Uncut_DMSO_Cut2h_TSA_Cortex
221470	AT3G514504	1.8497e-16	-0.702856	0.037	0.291	5.11035e-12	AT3G51450	Uncut_DMSO_Cut2h_TSA	Cortex	Uncut_DMSO_Cut2h_TSA_Cortex
221471	AT1G775107	1.85476e-16	-0.852846	0.321	0.574	5.12433e-12	AT1G77510	Uncut_DMSO_Cut2h_TSA	Cortex	Uncut_DMSO_Cut2h_TSA_Cortex
221472	AT4G295207	1.86735e-16	-0.721492	0.516	0.729	5.1591e-12	AT4G29520	Uncut_DMSO_Cut2h_TSA	Cortex	Uncut_DMSO_Cut2h_TSA_Cortex
221473	AT3G494307	1.89635e-16	0.695545	0.593	0.332	5.23923e-12	AT3G49430	Uncut_DMSO_Cut2h_TSA	Cortex	Uncut_DMSO_Cut2h_TSA_Cortex
221474	AT4G221407	1.9061e-16	0.429433	0.285	0.076	5.26616e-12	AT4G22140	Uncut_DMSO_Cut2h_TSA	Cortex	Uncut_DMSO_Cut2h_TSA_Cortex
221475	AT2G166607	1.93318e-16	-0.921921	0.037	0.291	5.341e-12	AT2G16660	Uncut_DMSO_Cut2h_TSA	Cortex	Uncut_DMSO_Cut2h_TSA_Cortex
221476	AT2G411107	2.03107e-16	-0.804164	0.252	0.534	5.61145e-12	AT2G41110	Uncut_DMSO_Cut2h_TSA	Cortex	Uncut_DMSO_Cut2h_TSA_Cortex
221477	AT2G36630	2.04613e-16	-0.852936	0.045	0.297	5.65305e-12	AT2G36630	Uncut_DMSO_Cut2h_TSA	Cortex	Uncut_DMSO_Cut2h_TSA_Cortex
221478	AT1G600707	2.09086e-16	0.791904	0.545	0.285	5.77664e-12	AT1G60070	Uncut_DMSO_Cut2h_TSA	Cortex	Uncut_DMSO_Cut2h_TSA_Cortex
221479	AT4G38320	2.11579e-16	0.353884	0.171	0.023	5.84552e-12	AT4G38320	Uncut_DMSO_Cut2h_TSA	Cortex	Uncut_DMSO_Cut2h_TSA_Cortex
221480	AT3G192801	2.12388e-16	0.308985	0.138	0.012	5.86784e-12	AT3G19280	Uncut_DMSO_Cut2h_TSA	Cortex	Uncut_DMSO_Cut2h_TSA_Cortex
221481	AT4G214307	2.13827e-16	-0.768239	0.232	0.508	5.90762e-12	AT4G21430	Uncut_DMSO_Cut2h_TSA	Cortex	Uncut_DMSO_Cut2h_TSA_Cortex
221482	AT3G335304	2.1408e-16	0.711887	0.439	0.186	5.91461e-12	AT3G33530	Uncut_DMSO_Cut2h_TSA	Cortex	Uncut_DMSO_Cut2h_TSA_Cortex
221483	AT2G173206	2.16949e-16	0.629631	0.37	0.135	5.99387e-12	AT2G17320	Uncut_DMSO_Cut2h_TSA	Cortex	Uncut_DMSO_Cut2h_TSA_Cortex
221484	AT4G046147	2.2186e-16	0.435339	0.244	0.055	6.12955e-12	AT4G04614	Uncut_DMSO_Cut2h_TSA	Cortex	Uncut_DMSO_Cut2h_TSA_Cortex
221485	AT3G555107	2.29515e-16	0.665236	0.301	0.09	6.34105e-12	AT3G55510	Uncut_DMSO_Cut2h_TSA	Cortex	Uncut_DMSO_Cut2h_TSA_Cortex
221486	AT3G574507	2.32132e-16	-0.781889	0.167	0.461	6.41334e-12	AT3G57450	Uncut_DMSO_Cut2h_TSA	Cortex	Uncut_DMSO_Cut2h_TSA_Cortex
221487	AT5G05440	2.40589e-16	0.347381	0.154	0.017	6.647e-12	AT5G05440	Uncut_DMSO_Cut2h_TSA	Cortex	Uncut_DMSO_Cut2h_TSA_Cortex
221488	AT1G327507	2.49529e-16	-0.770673	0.423	0.656	6.89398e-12	AT1G32750	Uncut_DMSO_Cut2h_TSA	Cortex	Uncut_DMSO_Cut2h_TSA_Cortex
221489	AT1G475801	2.52131e-16	0.390473	0.203	0.036	6.96587e-12	AT1G47580	Uncut_DMSO_Cut2h_TSA	Cortex	Uncut_DMSO_Cut2h_TSA_Cortex
221490	AT2G277107	2.55634e-16	0.479904	0.976	0.972	7.06265e-12	AT2G27710	Uncut_DMSO_Cut2h_TSA	Cortex	Uncut_DMSO_Cut2h_TSA_Cortex
221491	AT5G037607	2.60721e-16	-0.85503	0.297	0.594	7.2032e-12	AT5G03760	Uncut_DMSO_Cut2h_TSA	Cortex	Uncut_DMSO_Cut2h_TSA_Cortex
221492	AT1G034705	2.6766e-16	-0.731155	0.057	0.314	7.3949e-12	AT1G03470	Uncut_DMSO_Cut2h_TSA	Cortex	Uncut_DMSO_Cut2h_TSA_Cortex
221493	AT5G116507	2.85771e-16	-0.6789	0.073	0.351	7.89529e-12	AT5G11650	Uncut_DMSO_Cut2h_TSA	Cortex	Uncut_DMSO_Cut2h_TSA_Cortex
221494	AT2G21970	2.87529e-16	0.503447	0.228	0.049	7.94386e-12	AT2G21970	Uncut_DMSO_Cut2h_TSA	Cortex	Uncut_DMSO_Cut2h_TSA_Cortex
221495	AT4G216802	3.12052e-16	-0.772998	0.028	0.271	8.62136e-12	AT4G21680	Uncut_DMSO_Cut2h_TSA	Cortex	Uncut_DMSO_Cut2h_TSA_Cortex
221496	AT5G594607	3.21402e-16	0.555967	0.293	0.083	8.8797e-12	AT5G59460	Uncut_DMSO_Cut2h_TSA	Cortex	Uncut_DMSO_Cut2h_TSA_Cortex
221497	AT1G505006	3.40405e-16	0.62889	0.455	0.191	9.4047e-12	AT1G50500	Uncut_DMSO_Cut2h_TSA	Cortex	Uncut_DMSO_Cut2h_TSA_Cortex
221498	AT4G112307	3.48309e-16	-0.705721	0.028	0.268	9.62308e-12	AT4G11230	Uncut_DMSO_Cut2h_TSA	Cortex	Uncut_DMSO_Cut2h_TSA_Cortex
221499	AT3G301807	3.49516e-16	-0.918982	0.061	0.322	9.65643e-12	AT3G30180	Uncut_DMSO_Cut2h_TSA	Cortex	Uncut_DMSO_Cut2h_TSA_Cortex
221500	AT4G08920	3.57749e-16	0.473055	0.228	0.049	9.8839e-12	AT4G08920	Uncut_DMSO_Cut2h_TSA	Cortex	Uncut_DMSO_Cut2h_TSA_Cortex
221501	AT3G635107	3.59968e-16	-0.879201	0.142	0.424	9.94519e-12	AT3G63510	Uncut_DMSO_Cut2h_TSA	Cortex	Uncut_DMSO_Cut2h_TSA_Cortex
221502	AT1G539105	3.88713e-16	0.654739	0.455	0.198	1.07394e-11	AT1G53910	Uncut_DMSO_Cut2h_TSA	Cortex	Uncut_DMSO_Cut2h_TSA_Cortex
221503	AT4G132701	4.0419e-16	0.269392	0.15	0.016	1.1167e-11	AT4G13270	Uncut_DMSO_Cut2h_TSA	Cortex	Uncut_DMSO_Cut2h_TSA_Cortex
221504	AT2G402057	4.28735e-16	0.673821	0.886	0.773	1.18451e-11	AT2G40205	Uncut_DMSO_Cut2h_TSA	Cortex	Uncut_DMSO_Cut2h_TSA_Cortex
221505	AT5G248301	4.42421e-16	0.3886	0.203	0.038	1.22232e-11	AT5G24830	Uncut_DMSO_Cut2h_TSA	Cortex	Uncut_DMSO_Cut2h_TSA_Cortex
221506	AT1G324907	4.60668e-16	0.613228	0.386	0.143	1.27273e-11	AT1G32490	Uncut_DMSO_Cut2h_TSA	Cortex	Uncut_DMSO_Cut2h_TSA_Cortex
221507	AT3G532607	4.66475e-16	-0.942782	0.175	0.441	1.28878e-11	AT3G53260	Uncut_DMSO_Cut2h_TSA	Cortex	Uncut_DMSO_Cut2h_TSA_Cortex
221508	AT5G460307	4.75486e-16	0.626021	0.394	0.148	1.31367e-11	AT5G46030	Uncut_DMSO_Cut2h_TSA	Cortex	Uncut_DMSO_Cut2h_TSA_Cortex
221509	AT4G243405	4.75782e-16	-0.805505	0.012	0.247	1.31449e-11	AT4G24340	Uncut_DMSO_Cut2h_TSA	Cortex	Uncut_DMSO_Cut2h_TSA_Cortex
221510	AT4G342154	4.81321e-16	0.436598	0.244	0.058	1.32979e-11	AT4G34215	Uncut_DMSO_Cut2h_TSA	Cortex	Uncut_DMSO_Cut2h_TSA_Cortex
221511	AT3G546407	5.23396e-16	-0.73596	0.431	0.662	1.44604e-11	AT3G54640	Uncut_DMSO_Cut2h_TSA	Cortex	Uncut_DMSO_Cut2h_TSA_Cortex
221512	AT1G802107	5.30867e-16	-0.830373	0.187	0.47	1.46668e-11	AT1G80210	Uncut_DMSO_Cut2h_TSA	Cortex	Uncut_DMSO_Cut2h_TSA_Cortex
221513	AT1G196907	5.45024e-16	0.66114	0.394	0.153	1.50579e-11	AT1G19690	Uncut_DMSO_Cut2h_TSA	Cortex	Uncut_DMSO_Cut2h_TSA_Cortex
221514	AT3G529307	5.54579e-16	-0.506656	0.866	0.948	1.53219e-11	AT3G52930	Uncut_DMSO_Cut2h_TSA	Cortex	Uncut_DMSO_Cut2h_TSA_Cortex
221515	AT1G802455	5.92146e-16	0.408883	0.167	0.023	1.63598e-11	AT1G80245	Uncut_DMSO_Cut2h_TSA	Cortex	Uncut_DMSO_Cut2h_TSA_Cortex
221516	AT5G548301	5.95833e-16	0.443108	0.228	0.049	1.64617e-11	AT5G54830	Uncut_DMSO_Cut2h_TSA	Cortex	Uncut_DMSO_Cut2h_TSA_Cortex
221517	AT4G348401	6.22529e-16	0.44213	0.236	0.054	1.71992e-11	AT4G34840	Uncut_DMSO_Cut2h_TSA	Cortex	Uncut_DMSO_Cut2h_TSA_Cortex
221518	AT1G681406	7.38113e-16	0.532877	0.301	0.09	2.03926e-11	AT1G68140	Uncut_DMSO_Cut2h_TSA	Cortex	Uncut_DMSO_Cut2h_TSA_Cortex
221519	AT3G612701	7.53302e-16	0.667045	0.341	0.124	2.08122e-11	AT3G61270	Uncut_DMSO_Cut2h_TSA	Cortex	Uncut_DMSO_Cut2h_TSA_Cortex
221520	AT3G053807	7.67365e-16	-0.787937	0.252	0.54	2.12008e-11	AT3G05380	Uncut_DMSO_Cut2h_TSA	Cortex	Uncut_DMSO_Cut2h_TSA_Cortex
221521	AT2G321907	7.73006e-16	-0.877215	0.008	0.24	2.13566e-11	AT2G32190	Uncut_DMSO_Cut2h_TSA	Cortex	Uncut_DMSO_Cut2h_TSA_Cortex
221522	AT4G256407	7.8601e-16	-0.836735	0.073	0.348	2.17159e-11	AT4G25640	Uncut_DMSO_Cut2h_TSA	Cortex	Uncut_DMSO_Cut2h_TSA_Cortex
221523	AT1G529807	8.38217e-16	0.727426	0.549	0.293	2.31583e-11	AT1G52980	Uncut_DMSO_Cut2h_TSA	Cortex	Uncut_DMSO_Cut2h_TSA_Cortex
221524	AT5G634907	8.61289e-16	-0.748122	0.167	0.441	2.37957e-11	AT5G63490	Uncut_DMSO_Cut2h_TSA	Cortex	Uncut_DMSO_Cut2h_TSA_Cortex
221525	AT2G427504	8.90525e-16	0.587457	0.276	0.077	2.46034e-11	AT2G42750	Uncut_DMSO_Cut2h_TSA	Cortex	Uncut_DMSO_Cut2h_TSA_Cortex
221526	AT1G662003	9.20143e-16	-0.788939	0.004	0.229	2.54217e-11	AT1G66200	Uncut_DMSO_Cut2h_TSA	Cortex	Uncut_DMSO_Cut2h_TSA_Cortex
221527	AT2G425106	9.54228e-16	-0.635464	0.012	0.242	2.63634e-11	AT2G42510	Uncut_DMSO_Cut2h_TSA	Cortex	Uncut_DMSO_Cut2h_TSA_Cortex
221528	AT3G242101	1.01201e-15	0.455853	0.187	0.032	2.79597e-11	AT3G24210	Uncut_DMSO_Cut2h_TSA	Cortex	Uncut_DMSO_Cut2h_TSA_Cortex
221529	AT4G374007	1.02275e-15	-0.736097	0.016	0.253	2.82565e-11	AT4G37400	Uncut_DMSO_Cut2h_TSA	Cortex	Uncut_DMSO_Cut2h_TSA_Cortex
221530	AT5G186707	1.03816e-15	-0.994718	0.167	0.426	2.86823e-11	AT5G18670	Uncut_DMSO_Cut2h_TSA	Cortex	Uncut_DMSO_Cut2h_TSA_Cortex
221531	AT5G07820	1.04595e-15	0.489554	0.268	0.074	2.88974e-11	AT5G07820	Uncut_DMSO_Cut2h_TSA	Cortex	Uncut_DMSO_Cut2h_TSA_Cortex
221532	AT2G38050	1.13003e-15	0.472921	0.183	0.031	3.12204e-11	AT2G38050	Uncut_DMSO_Cut2h_TSA	Cortex	Uncut_DMSO_Cut2h_TSA_Cortex
221533	AT4G044704	1.14585e-15	0.597698	0.301	0.09	3.16576e-11	AT4G04470	Uncut_DMSO_Cut2h_TSA	Cortex	Uncut_DMSO_Cut2h_TSA_Cortex
221534	AT3G61350	1.15861e-15	0.305011	0.159	0.02	3.20102e-11	AT3G61350	Uncut_DMSO_Cut2h_TSA	Cortex	Uncut_DMSO_Cut2h_TSA_Cortex
221535	AT3G548707	1.19772e-15	-0.643985	0.012	0.242	3.30905e-11	AT3G54870	Uncut_DMSO_Cut2h_TSA	Cortex	Uncut_DMSO_Cut2h_TSA_Cortex
221536	AT5G647505	1.23684e-15	-0.706144	0.004	0.227	3.41714e-11	AT5G64750	Uncut_DMSO_Cut2h_TSA	Cortex	Uncut_DMSO_Cut2h_TSA_Cortex
221537	AT1G152007	1.2761e-15	0.837583	0.748	0.61	3.5256e-11	AT1G15200	Uncut_DMSO_Cut2h_TSA	Cortex	Uncut_DMSO_Cut2h_TSA_Cortex
221538	AT5G150207	1.27852e-15	-0.818323	0.305	0.562	3.5323e-11	AT5G15020	Uncut_DMSO_Cut2h_TSA	Cortex	Uncut_DMSO_Cut2h_TSA_Cortex
221539	AT2G261907	1.32265e-15	-0.949914	0.22	0.48	3.65423e-11	AT2G26190	Uncut_DMSO_Cut2h_TSA	Cortex	Uncut_DMSO_Cut2h_TSA_Cortex
221540	AT5G274104	1.32651e-15	0.745845	0.504	0.252	3.66488e-11	AT5G27410	Uncut_DMSO_Cut2h_TSA	Cortex	Uncut_DMSO_Cut2h_TSA_Cortex
221541	AT5G258006	1.34895e-15	0.426856	0.22	0.047	3.72687e-11	AT5G25800	Uncut_DMSO_Cut2h_TSA	Cortex	Uncut_DMSO_Cut2h_TSA_Cortex
221542	AT4G256806	1.36471e-15	0.430229	0.232	0.054	3.77043e-11	AT4G25680	Uncut_DMSO_Cut2h_TSA	Cortex	Uncut_DMSO_Cut2h_TSA_Cortex
221543	AT1G706207	1.37901e-15	0.771465	0.598	0.336	3.80993e-11	AT1G70620	Uncut_DMSO_Cut2h_TSA	Cortex	Uncut_DMSO_Cut2h_TSA_Cortex
221544	AT4G270107	1.45583e-15	0.53814	0.293	0.087	4.02216e-11	AT4G27010	Uncut_DMSO_Cut2h_TSA	Cortex	Uncut_DMSO_Cut2h_TSA_Cortex
221545	AT4G066346	1.4625e-15	0.427767	0.207	0.042	4.0406e-11	AT4G06634	Uncut_DMSO_Cut2h_TSA	Cortex	Uncut_DMSO_Cut2h_TSA_Cortex
221546	AT1G319502	1.46903e-15	0.836215	0.691	0.483	4.05863e-11	AT1G31950	Uncut_DMSO_Cut2h_TSA	Cortex	Uncut_DMSO_Cut2h_TSA_Cortex
221547	AT1G776007	1.47592e-15	-0.837827	0.252	0.52	4.07767e-11	AT1G77600	Uncut_DMSO_Cut2h_TSA	Cortex	Uncut_DMSO_Cut2h_TSA_Cortex
221548	AT3G457303	1.52689e-15	-0.876692	0.033	0.274	4.21848e-11	AT3G45730	Uncut_DMSO_Cut2h_TSA	Cortex	Uncut_DMSO_Cut2h_TSA_Cortex
221549	AT4G233306	1.52852e-15	0.404572	0.232	0.054	4.22299e-11	AT4G23330	Uncut_DMSO_Cut2h_TSA	Cortex	Uncut_DMSO_Cut2h_TSA_Cortex
221550	AT5G673007	1.57027e-15	-0.718475	0.061	0.32	4.33835e-11	AT5G67300	Uncut_DMSO_Cut2h_TSA	Cortex	Uncut_DMSO_Cut2h_TSA_Cortex
221551	AT3G103007	1.59553e-15	-0.709611	0.024	0.265	4.40813e-11	AT3G10300	Uncut_DMSO_Cut2h_TSA	Cortex	Uncut_DMSO_Cut2h_TSA_Cortex
221552	AT3G479606	1.66242e-15	-0.712868	0.037	0.285	4.59294e-11	AT3G47960	Uncut_DMSO_Cut2h_TSA	Cortex	Uncut_DMSO_Cut2h_TSA_Cortex
221553	AT3G194507	1.76994e-15	-0.751904	0.512	0.722	4.88998e-11	AT3G19450	Uncut_DMSO_Cut2h_TSA	Cortex	Uncut_DMSO_Cut2h_TSA_Cortex
221554	AT5G501805	1.77549e-15	0.564334	0.398	0.157	4.90532e-11	AT5G50180	Uncut_DMSO_Cut2h_TSA	Cortex	Uncut_DMSO_Cut2h_TSA_Cortex
221555	AT5G657402	1.79802e-15	0.568174	0.264	0.073	4.96756e-11	AT5G65740	Uncut_DMSO_Cut2h_TSA	Cortex	Uncut_DMSO_Cut2h_TSA_Cortex
221556	AT5G522104	1.79882e-15	0.526234	0.244	0.061	4.96979e-11	AT5G52210	Uncut_DMSO_Cut2h_TSA	Cortex	Uncut_DMSO_Cut2h_TSA_Cortex
221557	AT3G529051	1.82797e-15	0.495005	0.248	0.063	5.05032e-11	AT3G52905	Uncut_DMSO_Cut2h_TSA	Cortex	Uncut_DMSO_Cut2h_TSA_Cortex
221558	AT5G57460	1.85895e-15	0.320296	0.248	0.06	5.13592e-11	AT5G57460	Uncut_DMSO_Cut2h_TSA	Cortex	Uncut_DMSO_Cut2h_TSA_Cortex
221559	AT4G368603	1.86515e-15	-0.827545	0.175	0.437	5.15304e-11	AT4G36860	Uncut_DMSO_Cut2h_TSA	Cortex	Uncut_DMSO_Cut2h_TSA_Cortex
221560	AT5G598706	1.87823e-15	-0.629773	0.382	0.699	5.18917e-11	AT5G59870	Uncut_DMSO_Cut2h_TSA	Cortex	Uncut_DMSO_Cut2h_TSA_Cortex
221561	AT3G603607	1.89402e-15	0.698457	0.427	0.18	5.23279e-11	AT3G60360	Uncut_DMSO_Cut2h_TSA	Cortex	Uncut_DMSO_Cut2h_TSA_Cortex
221562	AT1G543805	1.89502e-15	0.49861	0.272	0.076	5.23557e-11	AT1G54380	Uncut_DMSO_Cut2h_TSA	Cortex	Uncut_DMSO_Cut2h_TSA_Cortex
221563	AT5G143906	1.90637e-15	-0.577732	0.02	0.252	5.26693e-11	AT5G14390	Uncut_DMSO_Cut2h_TSA	Cortex	Uncut_DMSO_Cut2h_TSA_Cortex
221564	AT2G259643	1.9674e-15	0.340196	0.199	0.038	5.43552e-11	AT2G25964	Uncut_DMSO_Cut2h_TSA	Cortex	Uncut_DMSO_Cut2h_TSA_Cortex
221565	AT5G662107	1.97234e-15	-0.782563	0.22	0.495	5.44918e-11	AT5G66210	Uncut_DMSO_Cut2h_TSA	Cortex	Uncut_DMSO_Cut2h_TSA_Cortex
221566	AT5G384601	2.05705e-15	0.527542	0.248	0.063	5.6832e-11	AT5G38460	Uncut_DMSO_Cut2h_TSA	Cortex	Uncut_DMSO_Cut2h_TSA_Cortex
221567	AT5G279907	2.11031e-15	0.739565	0.419	0.178	5.83037e-11	AT5G27990	Uncut_DMSO_Cut2h_TSA	Cortex	Uncut_DMSO_Cut2h_TSA_Cortex
221568	AT5G426506	2.14238e-15	-0.690898	0.02	0.258	5.91898e-11	AT5G42650	Uncut_DMSO_Cut2h_TSA	Cortex	Uncut_DMSO_Cut2h_TSA_Cortex
221569	AT3G200801	2.21046e-15	0.520764	0.224	0.049	6.10705e-11	AT3G20080	Uncut_DMSO_Cut2h_TSA	Cortex	Uncut_DMSO_Cut2h_TSA_Cortex
221570	ATCG004802	2.3385e-15	0.492169	0.325	0.108	6.46081e-11	ATCG00480	Uncut_DMSO_Cut2h_TSA	Cortex	Uncut_DMSO_Cut2h_TSA_Cortex
221571	AT1G649907	2.34775e-15	0.497387	0.362	0.128	6.48636e-11	AT1G64990	Uncut_DMSO_Cut2h_TSA	Cortex	Uncut_DMSO_Cut2h_TSA_Cortex
221572	AT5G278507	2.45873e-15	0.498552	0.967	0.936	6.79297e-11	AT5G27850	Uncut_DMSO_Cut2h_TSA	Cortex	Uncut_DMSO_Cut2h_TSA_Cortex
221573	AT5G304955	2.46159e-15	0.351204	0.211	0.044	6.80087e-11	AT5G30495	Uncut_DMSO_Cut2h_TSA	Cortex	Uncut_DMSO_Cut2h_TSA_Cortex
221574	AT3G229305	2.57826e-15	-0.728456	0.093	0.357	7.12321e-11	AT3G22930	Uncut_DMSO_Cut2h_TSA	Cortex	Uncut_DMSO_Cut2h_TSA_Cortex
221575	AT4G116007	2.58292e-15	-0.787842	0.476	0.689	7.13609e-11	AT4G11600	Uncut_DMSO_Cut2h_TSA	Cortex	Uncut_DMSO_Cut2h_TSA_Cortex
221576	AT3G618607	2.608e-15	0.706493	0.443	0.199	7.20537e-11	AT3G61860	Uncut_DMSO_Cut2h_TSA	Cortex	Uncut_DMSO_Cut2h_TSA_Cortex
221577	AT1G806207	2.71046e-15	0.563379	0.293	0.089	7.48845e-11	AT1G80620	Uncut_DMSO_Cut2h_TSA	Cortex	Uncut_DMSO_Cut2h_TSA_Cortex
221578	AT2G391106	2.71458e-15	-0.765927	0.016	0.246	7.49984e-11	AT2G39110	Uncut_DMSO_Cut2h_TSA	Cortex	Uncut_DMSO_Cut2h_TSA_Cortex
221579	AT2G322107	2.72507e-15	-0.780774	0.02	0.253	7.52884e-11	AT2G32210	Uncut_DMSO_Cut2h_TSA	Cortex	Uncut_DMSO_Cut2h_TSA_Cortex
221580	AT2G245507	2.75502e-15	-0.84148	0.252	0.515	7.61157e-11	AT2G24550	Uncut_DMSO_Cut2h_TSA	Cortex	Uncut_DMSO_Cut2h_TSA_Cortex
221581	AT5G022204	2.76199e-15	-0.787515	0.045	0.291	7.63082e-11	AT5G02220	Uncut_DMSO_Cut2h_TSA	Cortex	Uncut_DMSO_Cut2h_TSA_Cortex
221582	AT1G62800	2.90554e-15	0.495421	0.183	0.032	8.02742e-11	AT1G62800	Uncut_DMSO_Cut2h_TSA	Cortex	Uncut_DMSO_Cut2h_TSA_Cortex
221583	AT2G48020	2.9687e-15	0.922806	0.675	0.498	8.20193e-11	AT2G48020	Uncut_DMSO_Cut2h_TSA	Cortex	Uncut_DMSO_Cut2h_TSA_Cortex
221584	AT1G101707	3.01087e-15	-0.76512	0.248	0.509	8.31844e-11	AT1G10170	Uncut_DMSO_Cut2h_TSA	Cortex	Uncut_DMSO_Cut2h_TSA_Cortex
221585	AT2G397707	3.10866e-15	-0.740824	0.35	0.611	8.58861e-11	AT2G39770	Uncut_DMSO_Cut2h_TSA	Cortex	Uncut_DMSO_Cut2h_TSA_Cortex
221586	AT5G093307	3.22491e-15	-0.713964	0.467	0.699	8.90978e-11	AT5G09330	Uncut_DMSO_Cut2h_TSA	Cortex	Uncut_DMSO_Cut2h_TSA_Cortex
221587	AT1G627407	3.24714e-15	-0.830826	0.268	0.525	8.9712e-11	AT1G62740	Uncut_DMSO_Cut2h_TSA	Cortex	Uncut_DMSO_Cut2h_TSA_Cortex
221588	AT5G197707	3.25012e-15	0.739396	0.622	0.396	8.97943e-11	AT5G19770	Uncut_DMSO_Cut2h_TSA	Cortex	Uncut_DMSO_Cut2h_TSA_Cortex
221589	AT1G194003	3.40885e-15	0.278944	0.207	0.041	9.41797e-11	AT1G19400	Uncut_DMSO_Cut2h_TSA	Cortex	Uncut_DMSO_Cut2h_TSA_Cortex
221590	AT2G269107	3.53591e-15	-0.588489	0.008	0.227	9.769e-11	AT2G26910	Uncut_DMSO_Cut2h_TSA	Cortex	Uncut_DMSO_Cut2h_TSA_Cortex
221591	AT4G025107	3.76154e-15	-0.687287	0.419	0.649	1.03924e-10	AT4G02510	Uncut_DMSO_Cut2h_TSA	Cortex	Uncut_DMSO_Cut2h_TSA_Cortex
221592	AT4G187306	3.84973e-15	0.602161	0.874	0.78	1.0636e-10	AT4G18730	Uncut_DMSO_Cut2h_TSA	Cortex	Uncut_DMSO_Cut2h_TSA_Cortex
221593	AT5G266222	3.88254e-15	0.390108	0.15	0.019	1.07267e-10	AT5G26622	Uncut_DMSO_Cut2h_TSA	Cortex	Uncut_DMSO_Cut2h_TSA_Cortex
221594	AT4G020307	3.98858e-15	0.596497	0.386	0.148	1.10197e-10	AT4G02030	Uncut_DMSO_Cut2h_TSA	Cortex	Uncut_DMSO_Cut2h_TSA_Cortex
221595	AT1G268807	4.03401e-15	0.646216	0.837	0.686	1.11452e-10	AT1G26880	Uncut_DMSO_Cut2h_TSA	Cortex	Uncut_DMSO_Cut2h_TSA_Cortex
221596	AT4G324807	4.05644e-15	-1.01714	0.167	0.435	1.12071e-10	AT4G32480	Uncut_DMSO_Cut2h_TSA	Cortex	Uncut_DMSO_Cut2h_TSA_Cortex
221597	AT1G757602	4.2612e-15	0.407037	0.236	0.057	1.17728e-10	AT1G75760	Uncut_DMSO_Cut2h_TSA	Cortex	Uncut_DMSO_Cut2h_TSA_Cortex
221598	AT5G268507	4.43897e-15	0.626755	0.565	0.314	1.2264e-10	AT5G26850	Uncut_DMSO_Cut2h_TSA	Cortex	Uncut_DMSO_Cut2h_TSA_Cortex
221599	AT2G46910	4.47447e-15	0.393499	0.191	0.036	1.23621e-10	AT2G46910	Uncut_DMSO_Cut2h_TSA	Cortex	Uncut_DMSO_Cut2h_TSA_Cortex
221600	AT1G266706	4.51883e-15	0.551112	0.313	0.102	1.24846e-10	AT1G26670	Uncut_DMSO_Cut2h_TSA	Cortex	Uncut_DMSO_Cut2h_TSA_Cortex
221601	AT2G216007	4.61633e-15	0.688112	0.447	0.204	1.2754e-10	AT2G21600	Uncut_DMSO_Cut2h_TSA	Cortex	Uncut_DMSO_Cut2h_TSA_Cortex
221602	AT3G027307	4.74195e-15	-0.665247	0.045	0.287	1.31011e-10	AT3G02730	Uncut_DMSO_Cut2h_TSA	Cortex	Uncut_DMSO_Cut2h_TSA_Cortex
221603	AT2G255903	4.78964e-15	0.473669	0.224	0.052	1.32328e-10	AT2G25590	Uncut_DMSO_Cut2h_TSA	Cortex	Uncut_DMSO_Cut2h_TSA_Cortex
221604	AT5G210704	5.04172e-15	0.430398	0.256	0.068	1.39293e-10	AT5G21070	Uncut_DMSO_Cut2h_TSA	Cortex	Uncut_DMSO_Cut2h_TSA_Cortex
221605	AT2G347204	5.04276e-15	0.397001	0.203	0.041	1.39321e-10	AT2G34720	Uncut_DMSO_Cut2h_TSA	Cortex	Uncut_DMSO_Cut2h_TSA_Cortex
221606	AT1G452294	5.05915e-15	0.338732	0.154	0.02	1.39774e-10	AT1G45229	Uncut_DMSO_Cut2h_TSA	Cortex	Uncut_DMSO_Cut2h_TSA_Cortex
221607	AT3G279307	5.10506e-15	-0.771232	0.175	0.438	1.41043e-10	AT3G27930	Uncut_DMSO_Cut2h_TSA	Cortex	Uncut_DMSO_Cut2h_TSA_Cortex
221608	AT1G685606	5.10797e-15	-0.604826	0.561	0.796	1.41123e-10	AT1G68560	Uncut_DMSO_Cut2h_TSA	Cortex	Uncut_DMSO_Cut2h_TSA_Cortex
221609	AT3G097007	5.20875e-15	0.447017	0.199	0.039	1.43907e-10	AT3G09700	Uncut_DMSO_Cut2h_TSA	Cortex	Uncut_DMSO_Cut2h_TSA_Cortex
221610	AT2G32390	5.29396e-15	0.497274	0.252	0.067	1.46262e-10	AT2G32390	Uncut_DMSO_Cut2h_TSA	Cortex	Uncut_DMSO_Cut2h_TSA_Cortex
221611	AT1G501407	5.41187e-15	0.645798	0.463	0.208	1.49519e-10	AT1G50140	Uncut_DMSO_Cut2h_TSA	Cortex	Uncut_DMSO_Cut2h_TSA_Cortex
221612	AT1G047903	5.4508e-15	0.300643	0.183	0.032	1.50595e-10	AT1G04790	Uncut_DMSO_Cut2h_TSA	Cortex	Uncut_DMSO_Cut2h_TSA_Cortex
221613	AT5G117007	5.56954e-15	-0.768799	0.398	0.622	1.53875e-10	AT5G11700	Uncut_DMSO_Cut2h_TSA	Cortex	Uncut_DMSO_Cut2h_TSA_Cortex
221614	AT5G673606	5.61317e-15	-0.838031	0.236	0.482	1.55081e-10	AT5G67360	Uncut_DMSO_Cut2h_TSA	Cortex	Uncut_DMSO_Cut2h_TSA_Cortex
221615	AT5G631306	5.77341e-15	-0.650863	0.012	0.237	1.59508e-10	AT5G63130	Uncut_DMSO_Cut2h_TSA	Cortex	Uncut_DMSO_Cut2h_TSA_Cortex
221616	AT3G551707	5.85764e-15	0.872554	0.622	0.406	1.61835e-10	AT3G55170	Uncut_DMSO_Cut2h_TSA	Cortex	Uncut_DMSO_Cut2h_TSA_Cortex
221617	AT3G223707	5.8601e-15	-0.929654	0.22	0.466	1.61903e-10	AT3G22370	Uncut_DMSO_Cut2h_TSA	Cortex	Uncut_DMSO_Cut2h_TSA_Cortex
221618	AT1G107204	5.95252e-15	0.457548	0.232	0.057	1.64456e-10	AT1G10720	Uncut_DMSO_Cut2h_TSA	Cortex	Uncut_DMSO_Cut2h_TSA_Cortex
221619	AT3G066807	6.01689e-15	0.791414	0.675	0.445	1.66235e-10	AT3G06680	Uncut_DMSO_Cut2h_TSA	Cortex	Uncut_DMSO_Cut2h_TSA_Cortex
221620	AT1G086505	6.09027e-15	0.566124	0.407	0.167	1.68262e-10	AT1G08650	Uncut_DMSO_Cut2h_TSA	Cortex	Uncut_DMSO_Cut2h_TSA_Cortex
221621	AT3G564506	6.16552e-15	0.526843	0.256	0.07	1.70341e-10	AT3G56450	Uncut_DMSO_Cut2h_TSA	Cortex	Uncut_DMSO_Cut2h_TSA_Cortex
221622	AT1G214601	6.23386e-15	-0.669544	0	0.211	1.72229e-10	AT1G21460	Uncut_DMSO_Cut2h_TSA	Cortex	Uncut_DMSO_Cut2h_TSA_Cortex
221623	AT1G198606	6.28937e-15	0.357711	0.195	0.038	1.73763e-10	AT1G19860	Uncut_DMSO_Cut2h_TSA	Cortex	Uncut_DMSO_Cut2h_TSA_Cortex
221624	AT4G331207	6.34986e-15	-0.753892	0.045	0.282	1.75434e-10	AT4G33120	Uncut_DMSO_Cut2h_TSA	Cortex	Uncut_DMSO_Cut2h_TSA_Cortex
221625	AT5G493602	6.52466e-15	0.926283	0.419	0.189	1.80263e-10	AT5G49360	Uncut_DMSO_Cut2h_TSA	Cortex	Uncut_DMSO_Cut2h_TSA_Cortex
221626	AT1G111005	6.53612e-15	-0.625966	0.012	0.231	1.8058e-10	AT1G11100	Uncut_DMSO_Cut2h_TSA	Cortex	Uncut_DMSO_Cut2h_TSA_Cortex
221627	AT5G461503	6.57237e-15	0.487243	0.313	0.1	1.81581e-10	AT5G46150	Uncut_DMSO_Cut2h_TSA	Cortex	Uncut_DMSO_Cut2h_TSA_Cortex
221628	AT1G499507	6.59186e-15	0.513572	0.297	0.093	1.8212e-10	AT1G49950	Uncut_DMSO_Cut2h_TSA	Cortex	Uncut_DMSO_Cut2h_TSA_Cortex
221629	AT1G048207	6.66348e-15	0.626108	0.78	0.681	1.84099e-10	AT1G04820	Uncut_DMSO_Cut2h_TSA	Cortex	Uncut_DMSO_Cut2h_TSA_Cortex
221630	AT5G598001	6.84313e-15	0.681392	0.39	0.156	1.89062e-10	AT5G59800	Uncut_DMSO_Cut2h_TSA	Cortex	Uncut_DMSO_Cut2h_TSA_Cortex
221631	AT4G167207	7.04783e-15	0.505276	0.951	0.918	1.94717e-10	AT4G16720	Uncut_DMSO_Cut2h_TSA	Cortex	Uncut_DMSO_Cut2h_TSA_Cortex
221632	AT5G667805	7.06104e-15	-0.907079	0.065	0.306	1.95082e-10	AT5G66780	Uncut_DMSO_Cut2h_TSA	Cortex	Uncut_DMSO_Cut2h_TSA_Cortex
221633	AT1G630907	7.1838e-15	-0.864641	0.126	0.384	1.98474e-10	AT1G63090	Uncut_DMSO_Cut2h_TSA	Cortex	Uncut_DMSO_Cut2h_TSA_Cortex
221634	AT1G282907	7.20828e-15	-0.703102	0.557	0.75	1.9915e-10	AT1G28290	Uncut_DMSO_Cut2h_TSA	Cortex	Uncut_DMSO_Cut2h_TSA_Cortex
221635	AT4G007607	7.73955e-15	-0.811591	0.13	0.392	2.13828e-10	AT4G00760	Uncut_DMSO_Cut2h_TSA	Cortex	Uncut_DMSO_Cut2h_TSA_Cortex
221636	AT3G614407	7.91688e-15	-0.68718	0.569	0.754	2.18727e-10	AT3G61440	Uncut_DMSO_Cut2h_TSA	Cortex	Uncut_DMSO_Cut2h_TSA_Cortex
221637	AT3G572006	7.95234e-15	-0.619264	0.024	0.25	2.19707e-10	AT3G57200	Uncut_DMSO_Cut2h_TSA	Cortex	Uncut_DMSO_Cut2h_TSA_Cortex
221638	AT3G518601	7.98578e-15	-0.794814	0	0.21	2.20631e-10	AT3G51860	Uncut_DMSO_Cut2h_TSA	Cortex	Uncut_DMSO_Cut2h_TSA_Cortex
221639	AT4G222147	8.01258e-15	-0.573665	0.008	0.226	2.21372e-10	AT4G22214	Uncut_DMSO_Cut2h_TSA	Cortex	Uncut_DMSO_Cut2h_TSA_Cortex
221640	AT1G194857	8.15329e-15	0.582224	0.321	0.108	2.25259e-10	AT1G19485	Uncut_DMSO_Cut2h_TSA	Cortex	Uncut_DMSO_Cut2h_TSA_Cortex
221641	AT1G504307	8.27937e-15	0.706638	0.598	0.374	2.28742e-10	AT1G50430	Uncut_DMSO_Cut2h_TSA	Cortex	Uncut_DMSO_Cut2h_TSA_Cortex
221642	AT2G261505	8.33156e-15	-0.708279	0.02	0.245	2.30184e-10	AT2G26150	Uncut_DMSO_Cut2h_TSA	Cortex	Uncut_DMSO_Cut2h_TSA_Cortex
221643	AT5G116707	8.46496e-15	-0.840283	0.297	0.54	2.3387e-10	AT5G11670	Uncut_DMSO_Cut2h_TSA	Cortex	Uncut_DMSO_Cut2h_TSA_Cortex
221644	AT3G193907	8.59932e-15	-0.766866	0.012	0.234	2.37582e-10	AT3G19390	Uncut_DMSO_Cut2h_TSA	Cortex	Uncut_DMSO_Cut2h_TSA_Cortex
221645	AT4G222702	8.63073e-15	-0.673311	0.02	0.245	2.3845e-10	AT4G22270	Uncut_DMSO_Cut2h_TSA	Cortex	Uncut_DMSO_Cut2h_TSA_Cortex
221646	AT5G556402	8.7338e-15	0.392753	0.203	0.042	2.41297e-10	AT5G55640	Uncut_DMSO_Cut2h_TSA	Cortex	Uncut_DMSO_Cut2h_TSA_Cortex
221647	AT3G192902	9.06284e-15	0.510299	0.293	0.092	2.50388e-10	AT3G19290	Uncut_DMSO_Cut2h_TSA	Cortex	Uncut_DMSO_Cut2h_TSA_Cortex
221648	AT1G809707	9.1158e-15	-0.641271	0.041	0.274	2.51851e-10	AT1G80970	Uncut_DMSO_Cut2h_TSA	Cortex	Uncut_DMSO_Cut2h_TSA_Cortex
221649	AT4G301007	9.13892e-15	-0.743083	0.386	0.629	2.5249e-10	AT4G30100	Uncut_DMSO_Cut2h_TSA	Cortex	Uncut_DMSO_Cut2h_TSA_Cortex
221650	AT3G451907	9.19418e-15	0.602702	0.5	0.247	2.54017e-10	AT3G45190	Uncut_DMSO_Cut2h_TSA	Cortex	Uncut_DMSO_Cut2h_TSA_Cortex
221651	AT1G649507	9.20217e-15	-0.822084	0.207	0.457	2.54237e-10	AT1G64950	Uncut_DMSO_Cut2h_TSA	Cortex	Uncut_DMSO_Cut2h_TSA_Cortex
221652	AT5G085607	9.74938e-15	-0.778463	0.402	0.63	2.69356e-10	AT5G08560	Uncut_DMSO_Cut2h_TSA	Cortex	Uncut_DMSO_Cut2h_TSA_Cortex
221653	AT5G122206	9.7815e-15	0.450887	0.207	0.045	2.70243e-10	AT5G12220	Uncut_DMSO_Cut2h_TSA	Cortex	Uncut_DMSO_Cut2h_TSA_Cortex
221654	AT4G364001	9.95111e-15	0.365432	0.163	0.025	2.74929e-10	AT4G36400	Uncut_DMSO_Cut2h_TSA	Cortex	Uncut_DMSO_Cut2h_TSA_Cortex
221655	AT2G284705	1.01143e-14	-0.670689	0.045	0.282	2.79439e-10	AT2G28470	Uncut_DMSO_Cut2h_TSA	Cortex	Uncut_DMSO_Cut2h_TSA_Cortex
221656	AT4G189301	1.01444e-14	0.437234	0.297	0.093	2.8027e-10	AT4G18930	Uncut_DMSO_Cut2h_TSA	Cortex	Uncut_DMSO_Cut2h_TSA_Cortex
221657	AT3G558402	1.02249e-14	-0.636565	0	0.208	2.82495e-10	AT3G55840	Uncut_DMSO_Cut2h_TSA	Cortex	Uncut_DMSO_Cut2h_TSA_Cortex
221658	AT4G167105	1.0436e-14	0.68939	0.407	0.17	2.88326e-10	AT4G16710	Uncut_DMSO_Cut2h_TSA	Cortex	Uncut_DMSO_Cut2h_TSA_Cortex
221659	AT4G089507	1.05501e-14	-0.82388	0.232	0.498	2.91479e-10	AT4G08950	Uncut_DMSO_Cut2h_TSA	Cortex	Uncut_DMSO_Cut2h_TSA_Cortex
221660	AT1G504506	1.06036e-14	-0.700923	0.057	0.293	2.92956e-10	AT1G50450	Uncut_DMSO_Cut2h_TSA	Cortex	Uncut_DMSO_Cut2h_TSA_Cortex
221661	AT5G138407	1.06158e-14	-0.734489	0.073	0.326	2.93293e-10	AT5G13840	Uncut_DMSO_Cut2h_TSA	Cortex	Uncut_DMSO_Cut2h_TSA_Cortex
221662	AT3G207401	1.06757e-14	0.618921	0.354	0.132	2.94949e-10	AT3G20740	Uncut_DMSO_Cut2h_TSA	Cortex	Uncut_DMSO_Cut2h_TSA_Cortex
221663	AT5G634207	1.07319e-14	-0.639366	0.13	0.389	2.96502e-10	AT5G63420	Uncut_DMSO_Cut2h_TSA	Cortex	Uncut_DMSO_Cut2h_TSA_Cortex
221664	AT4G095203	1.1592e-14	0.316242	0.159	0.023	3.20263e-10	AT4G09520	Uncut_DMSO_Cut2h_TSA	Cortex	Uncut_DMSO_Cut2h_TSA_Cortex
221665	AT5G124302	1.16849e-14	0.370289	0.248	0.064	3.22829e-10	AT5G12430	Uncut_DMSO_Cut2h_TSA	Cortex	Uncut_DMSO_Cut2h_TSA_Cortex
221666	AT5G444507	1.19497e-14	0.413731	0.232	0.057	3.30146e-10	AT5G44450	Uncut_DMSO_Cut2h_TSA	Cortex	Uncut_DMSO_Cut2h_TSA_Cortex
221667	AT1G223105	1.20206e-14	0.390557	0.211	0.047	3.32106e-10	AT1G22310	Uncut_DMSO_Cut2h_TSA	Cortex	Uncut_DMSO_Cut2h_TSA_Cortex
221668	AT1G70790	1.26662e-14	0.462247	0.171	0.029	3.49941e-10	AT1G70790	Uncut_DMSO_Cut2h_TSA	Cortex	Uncut_DMSO_Cut2h_TSA_Cortex
221669	AT1G262307	1.2695e-14	-0.606098	0.033	0.266	3.50738e-10	AT1G26230	Uncut_DMSO_Cut2h_TSA	Cortex	Uncut_DMSO_Cut2h_TSA_Cortex
221670	AT3G571703	1.27883e-14	0.546258	0.337	0.118	3.53316e-10	AT3G57170	Uncut_DMSO_Cut2h_TSA	Cortex	Uncut_DMSO_Cut2h_TSA_Cortex
221671	AT3G129906	1.3091e-14	0.482133	0.224	0.054	3.61678e-10	AT3G12990	Uncut_DMSO_Cut2h_TSA	Cortex	Uncut_DMSO_Cut2h_TSA_Cortex
221672	AT1G767204	1.33504e-14	0.533223	0.211	0.048	3.68844e-10	AT1G76720	Uncut_DMSO_Cut2h_TSA	Cortex	Uncut_DMSO_Cut2h_TSA_Cortex
221673	AT1G329286	1.36751e-14	-0.918957	0.126	0.376	3.77815e-10	AT1G32928	Uncut_DMSO_Cut2h_TSA	Cortex	Uncut_DMSO_Cut2h_TSA_Cortex
221674	AT1G083707	1.36874e-14	0.65902	0.337	0.122	3.78156e-10	AT1G08370	Uncut_DMSO_Cut2h_TSA	Cortex	Uncut_DMSO_Cut2h_TSA_Cortex
221675	AT3G567505	1.36903e-14	0.428539	0.248	0.066	3.78234e-10	AT3G56750	Uncut_DMSO_Cut2h_TSA	Cortex	Uncut_DMSO_Cut2h_TSA_Cortex
221676	AT3G568006	1.40959e-14	-0.885549	0.35	0.574	3.89442e-10	AT3G56800	Uncut_DMSO_Cut2h_TSA	Cortex	Uncut_DMSO_Cut2h_TSA_Cortex
221677	AT3G581305	1.43355e-14	0.372991	0.211	0.047	3.96061e-10	AT3G58130	Uncut_DMSO_Cut2h_TSA	Cortex	Uncut_DMSO_Cut2h_TSA_Cortex
221678	AT5G508106	1.43391e-14	0.739131	0.638	0.412	3.9616e-10	AT5G50810	Uncut_DMSO_Cut2h_TSA	Cortex	Uncut_DMSO_Cut2h_TSA_Cortex
221679	AT3G53240	1.4379e-14	0.307275	0.154	0.022	3.97263e-10	AT3G53240	Uncut_DMSO_Cut2h_TSA	Cortex	Uncut_DMSO_Cut2h_TSA_Cortex
221680	AT1G305907	1.46031e-14	0.73719	0.492	0.25	4.03454e-10	AT1G30590	Uncut_DMSO_Cut2h_TSA	Cortex	Uncut_DMSO_Cut2h_TSA_Cortex
221681	AT1G162707	1.53453e-14	0.6557	0.325	0.116	4.2396e-10	AT1G16270	Uncut_DMSO_Cut2h_TSA	Cortex	Uncut_DMSO_Cut2h_TSA_Cortex
221682	AT4G241001	1.55233e-14	0.583924	0.362	0.137	4.28879e-10	AT4G24100	Uncut_DMSO_Cut2h_TSA	Cortex	Uncut_DMSO_Cut2h_TSA_Cortex
221683	AT3G233907	1.57939e-14	0.607943	0.894	0.806	4.36354e-10	AT3G23390	Uncut_DMSO_Cut2h_TSA	Cortex	Uncut_DMSO_Cut2h_TSA_Cortex
221684	AT1G204905	1.59914e-14	-0.652298	0.069	0.319	4.4181e-10	AT1G20490	Uncut_DMSO_Cut2h_TSA	Cortex	Uncut_DMSO_Cut2h_TSA_Cortex
221685	AT1G725107	1.62224e-14	-0.745306	0.061	0.309	4.48193e-10	AT1G72510	Uncut_DMSO_Cut2h_TSA	Cortex	Uncut_DMSO_Cut2h_TSA_Cortex
221686	AT5G590107	1.63002e-14	-0.768823	0.13	0.386	4.50341e-10	AT5G59010	Uncut_DMSO_Cut2h_TSA	Cortex	Uncut_DMSO_Cut2h_TSA_Cortex
221687	AT1G077507	1.63237e-14	-0.721647	0.142	0.402	4.5099e-10	AT1G07750	Uncut_DMSO_Cut2h_TSA	Cortex	Uncut_DMSO_Cut2h_TSA_Cortex
221688	AT3G291702	1.63653e-14	0.379102	0.207	0.045	4.52139e-10	AT3G29170	Uncut_DMSO_Cut2h_TSA	Cortex	Uncut_DMSO_Cut2h_TSA_Cortex
221689	AT5G617707	1.64502e-14	0.703468	0.374	0.156	4.54485e-10	AT5G61770	Uncut_DMSO_Cut2h_TSA	Cortex	Uncut_DMSO_Cut2h_TSA_Cortex
221690	AT5G011604	1.68798e-14	0.409097	0.26	0.071	4.66356e-10	AT5G01160	Uncut_DMSO_Cut2h_TSA	Cortex	Uncut_DMSO_Cut2h_TSA_Cortex
221691	AT4G025607	1.69328e-14	0.479433	0.321	0.109	4.67821e-10	AT4G02560	Uncut_DMSO_Cut2h_TSA	Cortex	Uncut_DMSO_Cut2h_TSA_Cortex
221692	AT3G454432	1.72013e-14	0.446991	0.195	0.039	4.75236e-10	AT3G45443	Uncut_DMSO_Cut2h_TSA	Cortex	Uncut_DMSO_Cut2h_TSA_Cortex
221693	AT5G523807	1.786e-14	0.470966	0.256	0.071	4.93437e-10	AT5G52380	Uncut_DMSO_Cut2h_TSA	Cortex	Uncut_DMSO_Cut2h_TSA_Cortex
221694	AT3G459707	1.79546e-14	-0.833291	0.016	0.233	4.9605e-10	AT3G45970	Uncut_DMSO_Cut2h_TSA	Cortex	Uncut_DMSO_Cut2h_TSA_Cortex
221695	AT1G07700	1.7962e-14	0.252464	0.134	0.015	4.96255e-10	AT1G07700	Uncut_DMSO_Cut2h_TSA	Cortex	Uncut_DMSO_Cut2h_TSA_Cortex
221696	AT3G252507	1.79865e-14	-0.820382	0.154	0.418	4.96932e-10	AT3G25250	Uncut_DMSO_Cut2h_TSA	Cortex	Uncut_DMSO_Cut2h_TSA_Cortex
221697	AT5G597903	1.82027e-14	-0.690517	0.024	0.245	5.02903e-10	AT5G59790	Uncut_DMSO_Cut2h_TSA	Cortex	Uncut_DMSO_Cut2h_TSA_Cortex
221698	AT3G269205	1.88422e-14	0.329459	0.195	0.039	5.20573e-10	AT3G26920	Uncut_DMSO_Cut2h_TSA	Cortex	Uncut_DMSO_Cut2h_TSA_Cortex
221699	AT1G448305	1.89731e-14	-0.830783	0.089	0.333	5.24188e-10	AT1G44830	Uncut_DMSO_Cut2h_TSA	Cortex	Uncut_DMSO_Cut2h_TSA_Cortex
221700	AT5G666803	1.90527e-14	0.660497	0.63	0.415	5.26389e-10	AT5G66680	Uncut_DMSO_Cut2h_TSA	Cortex	Uncut_DMSO_Cut2h_TSA_Cortex
221701	AT2G474607	1.92577e-14	-0.790887	0.325	0.582	5.32051e-10	AT2G47460	Uncut_DMSO_Cut2h_TSA	Cortex	Uncut_DMSO_Cut2h_TSA_Cortex
221702	AT3G134707	1.95164e-14	-0.666922	0.533	0.726	5.392e-10	AT3G13470	Uncut_DMSO_Cut2h_TSA	Cortex	Uncut_DMSO_Cut2h_TSA_Cortex
221703	AT1G069607	1.96019e-14	0.555207	0.264	0.077	5.41561e-10	AT1G06960	Uncut_DMSO_Cut2h_TSA	Cortex	Uncut_DMSO_Cut2h_TSA_Cortex
221704	AT4G394607	1.99009e-14	-0.796433	0.297	0.53	5.49823e-10	AT4G39460	Uncut_DMSO_Cut2h_TSA	Cortex	Uncut_DMSO_Cut2h_TSA_Cortex
221705	AT2G46550	1.99141e-14	0.298886	0.187	0.035	5.50188e-10	AT2G46550	Uncut_DMSO_Cut2h_TSA	Cortex	Uncut_DMSO_Cut2h_TSA_Cortex
221706	AT4G081707	2.12656e-14	-0.813866	0.313	0.55	5.87525e-10	AT4G08170	Uncut_DMSO_Cut2h_TSA	Cortex	Uncut_DMSO_Cut2h_TSA_Cortex
221707	AT3G174506	2.14411e-14	0.29761	0.175	0.031	5.92376e-10	AT3G17450	Uncut_DMSO_Cut2h_TSA	Cortex	Uncut_DMSO_Cut2h_TSA_Cortex
221708	AT1G786607	2.20005e-14	-0.760975	0.081	0.322	6.0783e-10	AT1G78660	Uncut_DMSO_Cut2h_TSA	Cortex	Uncut_DMSO_Cut2h_TSA_Cortex
221709	AT5G597705	2.21673e-14	0.538008	0.415	0.173	6.12438e-10	AT5G59770	Uncut_DMSO_Cut2h_TSA	Cortex	Uncut_DMSO_Cut2h_TSA_Cortex
221710	AT3G203407	2.2441e-14	-0.705809	0.037	0.271	6.2e-10	AT3G20340	Uncut_DMSO_Cut2h_TSA	Cortex	Uncut_DMSO_Cut2h_TSA_Cortex
221711	AT1G774807	2.24752e-14	-0.732965	0.118	0.362	6.20946e-10	AT1G77480	Uncut_DMSO_Cut2h_TSA	Cortex	Uncut_DMSO_Cut2h_TSA_Cortex
221712	AT5G481106	2.25209e-14	0.732844	0.785	0.623	6.22208e-10	AT5G48110	Uncut_DMSO_Cut2h_TSA	Cortex	Uncut_DMSO_Cut2h_TSA_Cortex
221713	AT5G081307	2.26477e-14	-0.898048	0.126	0.377	6.2571e-10	AT5G08130	Uncut_DMSO_Cut2h_TSA	Cortex	Uncut_DMSO_Cut2h_TSA_Cortex
221714	AT4G257307	2.32493e-14	0.817294	0.63	0.405	6.42332e-10	AT4G25730	Uncut_DMSO_Cut2h_TSA	Cortex	Uncut_DMSO_Cut2h_TSA_Cortex
221715	AT4G308507	2.33329e-14	-0.714111	0.272	0.549	6.4464e-10	AT4G30850	Uncut_DMSO_Cut2h_TSA	Cortex	Uncut_DMSO_Cut2h_TSA_Cortex
221716	AT1G165706	2.43136e-14	0.388501	0.252	0.068	6.71737e-10	AT1G16570	Uncut_DMSO_Cut2h_TSA	Cortex	Uncut_DMSO_Cut2h_TSA_Cortex
221717	AT1G532901	2.45342e-14	0.393849	0.248	0.067	6.7783e-10	AT1G53290	Uncut_DMSO_Cut2h_TSA	Cortex	Uncut_DMSO_Cut2h_TSA_Cortex
221718	AT5G15170	2.46979e-14	0.271593	0.134	0.015	6.82353e-10	AT5G15170	Uncut_DMSO_Cut2h_TSA	Cortex	Uncut_DMSO_Cut2h_TSA_Cortex
221719	AT5G441006	2.47085e-14	0.547651	0.329	0.119	6.82646e-10	AT5G44100	Uncut_DMSO_Cut2h_TSA	Cortex	Uncut_DMSO_Cut2h_TSA_Cortex
221720	AT1G290251	2.49167e-14	-0.869152	0.073	0.328	6.884e-10	AT1G29025	Uncut_DMSO_Cut2h_TSA	Cortex	Uncut_DMSO_Cut2h_TSA_Cortex
221721	AT5G672407	2.65918e-14	0.591144	0.463	0.218	7.3468e-10	AT5G67240	Uncut_DMSO_Cut2h_TSA	Cortex	Uncut_DMSO_Cut2h_TSA_Cortex
221722	AT1G618707	2.70748e-14	0.525014	0.354	0.134	7.48021e-10	AT1G61870	Uncut_DMSO_Cut2h_TSA	Cortex	Uncut_DMSO_Cut2h_TSA_Cortex
221723	AT1G652952	2.77947e-14	0.41018	0.224	0.054	7.67911e-10	AT1G65295	Uncut_DMSO_Cut2h_TSA	Cortex	Uncut_DMSO_Cut2h_TSA_Cortex
221724	AT3G462903	2.90686e-14	0.423156	0.199	0.042	8.03109e-10	AT3G46290	Uncut_DMSO_Cut2h_TSA	Cortex	Uncut_DMSO_Cut2h_TSA_Cortex
221725	AT5G50443	2.93869e-14	0.579551	0.276	0.084	8.11901e-10	AT5G50443	Uncut_DMSO_Cut2h_TSA	Cortex	Uncut_DMSO_Cut2h_TSA_Cortex
221726	AT1G680006	3.00786e-14	0.592608	0.374	0.15	8.31012e-10	AT1G68000	Uncut_DMSO_Cut2h_TSA	Cortex	Uncut_DMSO_Cut2h_TSA_Cortex
221727	AT1G798204	3.05549e-14	0.595737	0.411	0.176	8.4417e-10	AT1G79820	Uncut_DMSO_Cut2h_TSA	Cortex	Uncut_DMSO_Cut2h_TSA_Cortex
221728	AT2G042807	3.05698e-14	0.410548	0.305	0.1	8.44582e-10	AT2G04280	Uncut_DMSO_Cut2h_TSA	Cortex	Uncut_DMSO_Cut2h_TSA_Cortex
221729	AT4G085406	3.14297e-14	0.519153	0.272	0.082	8.6834e-10	AT4G08540	Uncut_DMSO_Cut2h_TSA	Cortex	Uncut_DMSO_Cut2h_TSA_Cortex
221730	AT1G783807	3.16518e-14	-0.564499	0.577	0.777	8.74477e-10	AT1G78380	Uncut_DMSO_Cut2h_TSA	Cortex	Uncut_DMSO_Cut2h_TSA_Cortex
221731	AT3G487603	3.21026e-14	0.490267	0.252	0.07	8.8693e-10	AT3G48760	Uncut_DMSO_Cut2h_TSA	Cortex	Uncut_DMSO_Cut2h_TSA_Cortex
221732	AT2G465105	3.33356e-14	-0.577806	0.008	0.217	9.20995e-10	AT2G46510	Uncut_DMSO_Cut2h_TSA	Cortex	Uncut_DMSO_Cut2h_TSA_Cortex
221733	AT4G288607	3.33616e-14	0.532578	0.285	0.09	9.21715e-10	AT4G28860	Uncut_DMSO_Cut2h_TSA	Cortex	Uncut_DMSO_Cut2h_TSA_Cortex
221734	AT3G593205	3.36476e-14	0.624493	0.402	0.167	9.29615e-10	AT3G59320	Uncut_DMSO_Cut2h_TSA	Cortex	Uncut_DMSO_Cut2h_TSA_Cortex
221735	AT5G350805	3.37167e-14	0.497015	0.35	0.128	9.31524e-10	AT5G35080	Uncut_DMSO_Cut2h_TSA	Cortex	Uncut_DMSO_Cut2h_TSA_Cortex
221736	AT5G656307	3.48461e-14	-0.523547	0.691	0.847	9.62728e-10	AT5G65630	Uncut_DMSO_Cut2h_TSA	Cortex	Uncut_DMSO_Cut2h_TSA_Cortex
221737	AT3G508451	3.48504e-14	0.356421	0.163	0.026	9.62846e-10	AT3G50845	Uncut_DMSO_Cut2h_TSA	Cortex	Uncut_DMSO_Cut2h_TSA_Cortex
221738	AT5G397407	3.68793e-14	0.502685	0.927	0.895	1.0189e-09	AT5G39740	Uncut_DMSO_Cut2h_TSA	Cortex	Uncut_DMSO_Cut2h_TSA_Cortex
221739	AT5G272702	3.73222e-14	0.42381	0.199	0.044	1.03114e-09	AT5G27270	Uncut_DMSO_Cut2h_TSA	Cortex	Uncut_DMSO_Cut2h_TSA_Cortex
221740	AT2G018505	3.75037e-14	-0.852531	0.358	0.587	1.03615e-09	AT2G01850	Uncut_DMSO_Cut2h_TSA	Cortex	Uncut_DMSO_Cut2h_TSA_Cortex
221741	AT3G234007	3.85359e-14	-0.741069	0.114	0.37	1.06467e-09	AT3G23400	Uncut_DMSO_Cut2h_TSA	Cortex	Uncut_DMSO_Cut2h_TSA_Cortex
221742	AT2G369107	3.87875e-14	-0.760934	0.26	0.491	1.07162e-09	AT2G36910	Uncut_DMSO_Cut2h_TSA	Cortex	Uncut_DMSO_Cut2h_TSA_Cortex
221743	AT1G516905	3.88448e-14	0.614435	0.52	0.262	1.07321e-09	AT1G51690	Uncut_DMSO_Cut2h_TSA	Cortex	Uncut_DMSO_Cut2h_TSA_Cortex
221744	AT3G105006	3.89145e-14	-0.72062	0.106	0.352	1.07513e-09	AT3G10500	Uncut_DMSO_Cut2h_TSA	Cortex	Uncut_DMSO_Cut2h_TSA_Cortex
221745	AT5G656407	3.9291e-14	-0.702169	0.386	0.638	1.08553e-09	AT5G65640	Uncut_DMSO_Cut2h_TSA	Cortex	Uncut_DMSO_Cut2h_TSA_Cortex
221746	AT3G017907	3.97114e-14	0.73127	0.618	0.393	1.09715e-09	AT3G01790	Uncut_DMSO_Cut2h_TSA	Cortex	Uncut_DMSO_Cut2h_TSA_Cortex
221747	AT4G025904	4.00335e-14	-0.652003	0.069	0.304	1.10604e-09	AT4G02590	Uncut_DMSO_Cut2h_TSA	Cortex	Uncut_DMSO_Cut2h_TSA_Cortex
221748	AT2G351904	4.25948e-14	0.599926	0.569	0.32	1.17681e-09	AT2G35190	Uncut_DMSO_Cut2h_TSA	Cortex	Uncut_DMSO_Cut2h_TSA_Cortex
221749	AT5G107455	4.26242e-14	0.587161	0.297	0.098	1.17762e-09	AT5G10745	Uncut_DMSO_Cut2h_TSA	Cortex	Uncut_DMSO_Cut2h_TSA_Cortex
221750	AT4G174606	4.26986e-14	-0.640624	0.496	0.732	1.17968e-09	AT4G17460	Uncut_DMSO_Cut2h_TSA	Cortex	Uncut_DMSO_Cut2h_TSA_Cortex
221751	AT1G267703	4.35033e-14	-0.709949	0.057	0.288	1.20191e-09	AT1G26770	Uncut_DMSO_Cut2h_TSA	Cortex	Uncut_DMSO_Cut2h_TSA_Cortex
221752	AT4G320207	4.54185e-14	-0.799329	0.374	0.614	1.25482e-09	AT4G32020	Uncut_DMSO_Cut2h_TSA	Cortex	Uncut_DMSO_Cut2h_TSA_Cortex
221753	AT2G356907	4.65758e-14	-0.774701	0.13	0.374	1.2868e-09	AT2G35690	Uncut_DMSO_Cut2h_TSA	Cortex	Uncut_DMSO_Cut2h_TSA_Cortex
221754	AT1G294187	4.72202e-14	1.07816	0.707	0.544	1.3046e-09	AT1G29418	Uncut_DMSO_Cut2h_TSA	Cortex	Uncut_DMSO_Cut2h_TSA_Cortex
221755	AT1G472303	4.96662e-14	0.468361	0.236	0.063	1.37218e-09	AT1G47230	Uncut_DMSO_Cut2h_TSA	Cortex	Uncut_DMSO_Cut2h_TSA_Cortex
221756	AT5G134602	5.03381e-14	0.637815	0.358	0.143	1.39074e-09	AT5G13460	Uncut_DMSO_Cut2h_TSA	Cortex	Uncut_DMSO_Cut2h_TSA_Cortex
221757	AT1G766807	5.20458e-14	-0.635614	0.366	0.62	1.43792e-09	AT1G76680	Uncut_DMSO_Cut2h_TSA	Cortex	Uncut_DMSO_Cut2h_TSA_Cortex
221758	AT1G73310	5.28899e-14	0.265683	0.114	0.009	1.46124e-09	AT1G73310	Uncut_DMSO_Cut2h_TSA	Cortex	Uncut_DMSO_Cut2h_TSA_Cortex
221759	AT2G040402	5.42097e-14	-0.756776	0.045	0.268	1.49771e-09	AT2G04040	Uncut_DMSO_Cut2h_TSA	Cortex	Uncut_DMSO_Cut2h_TSA_Cortex
221760	AT2G165865	5.50619e-14	-0.60959	0.87	0.895	1.52125e-09	AT2G16586	Uncut_DMSO_Cut2h_TSA	Cortex	Uncut_DMSO_Cut2h_TSA_Cortex
221761	AT2G31750	5.72944e-14	0.717901	0.52	0.298	1.58293e-09	AT2G31750	Uncut_DMSO_Cut2h_TSA	Cortex	Uncut_DMSO_Cut2h_TSA_Cortex
221762	AT1G576006	5.78146e-14	0.467909	0.309	0.102	1.5973e-09	AT1G57600	Uncut_DMSO_Cut2h_TSA	Cortex	Uncut_DMSO_Cut2h_TSA_Cortex
221763	AT5G047207	5.88396e-14	-0.622725	0.073	0.314	1.62562e-09	AT5G04720	Uncut_DMSO_Cut2h_TSA	Cortex	Uncut_DMSO_Cut2h_TSA_Cortex
221764	AT5G129807	6.25566e-14	-0.676036	0.183	0.434	1.72831e-09	AT5G12980	Uncut_DMSO_Cut2h_TSA	Cortex	Uncut_DMSO_Cut2h_TSA_Cortex
221765	AT4G181607	6.31025e-14	-0.815033	0.138	0.381	1.7434e-09	AT4G18160	Uncut_DMSO_Cut2h_TSA	Cortex	Uncut_DMSO_Cut2h_TSA_Cortex
221766	AT1G099505	6.39051e-14	-0.734438	0.012	0.218	1.76557e-09	AT1G09950	Uncut_DMSO_Cut2h_TSA	Cortex	Uncut_DMSO_Cut2h_TSA_Cortex
221767	AT5G038307	6.42811e-14	0.447138	0.236	0.063	1.77596e-09	AT5G03830	Uncut_DMSO_Cut2h_TSA	Cortex	Uncut_DMSO_Cut2h_TSA_Cortex
221768	AT4G384007	6.49924e-14	-0.726973	0.004	0.204	1.79561e-09	AT4G38400	Uncut_DMSO_Cut2h_TSA	Cortex	Uncut_DMSO_Cut2h_TSA_Cortex
221769	AT4G050903	6.82498e-14	0.458038	0.199	0.044	1.88561e-09	AT4G05090	Uncut_DMSO_Cut2h_TSA	Cortex	Uncut_DMSO_Cut2h_TSA_Cortex
221770	AT3G532304	6.93121e-14	-0.629066	0.033	0.252	1.91495e-09	AT3G53230	Uncut_DMSO_Cut2h_TSA	Cortex	Uncut_DMSO_Cut2h_TSA_Cortex
221771	AT1G154307	7.0308e-14	-0.641062	0.134	0.387	1.94247e-09	AT1G15430	Uncut_DMSO_Cut2h_TSA	Cortex	Uncut_DMSO_Cut2h_TSA_Cortex
221772	AT2G226607	7.04138e-14	-0.631678	0.642	0.803	1.94539e-09	AT2G22660	Uncut_DMSO_Cut2h_TSA	Cortex	Uncut_DMSO_Cut2h_TSA_Cortex
221773	AT4G363607	7.27225e-14	-0.66954	0.329	0.574	2.00918e-09	AT4G36360	Uncut_DMSO_Cut2h_TSA	Cortex	Uncut_DMSO_Cut2h_TSA_Cortex
221774	AT5G103707	7.28039e-14	-0.684798	0.053	0.277	2.01143e-09	AT5G10370	Uncut_DMSO_Cut2h_TSA	Cortex	Uncut_DMSO_Cut2h_TSA_Cortex
221775	AT1G190202	7.29863e-14	-0.697856	0.012	0.223	2.01647e-09	AT1G19020	Uncut_DMSO_Cut2h_TSA	Cortex	Uncut_DMSO_Cut2h_TSA_Cortex
221776	AT4G380905	7.33219e-14	0.409828	0.24	0.064	2.02574e-09	AT4G38090	Uncut_DMSO_Cut2h_TSA	Cortex	Uncut_DMSO_Cut2h_TSA_Cortex
221777	AT1G527602	7.34922e-14	0.720364	0.593	0.355	2.03044e-09	AT1G52760	Uncut_DMSO_Cut2h_TSA	Cortex	Uncut_DMSO_Cut2h_TSA_Cortex
221778	AT3G259107	7.54019e-14	0.508393	0.366	0.147	2.0832e-09	AT3G25910	Uncut_DMSO_Cut2h_TSA	Cortex	Uncut_DMSO_Cut2h_TSA_Cortex
221779	AT1G13300	7.75663e-14	0.333486	0.122	0.012	2.143e-09	AT1G13300	Uncut_DMSO_Cut2h_TSA	Cortex	Uncut_DMSO_Cut2h_TSA_Cortex
221780	AT5G261807	8.04473e-14	0.671621	0.358	0.143	2.2226e-09	AT5G26180	Uncut_DMSO_Cut2h_TSA	Cortex	Uncut_DMSO_Cut2h_TSA_Cortex
221781	AT2G371107	8.09683e-14	-0.751732	0.35	0.575	2.23699e-09	AT2G37110	Uncut_DMSO_Cut2h_TSA	Cortex	Uncut_DMSO_Cut2h_TSA_Cortex
221782	AT1G756707	8.20025e-14	0.426962	0.224	0.057	2.26556e-09	AT1G75670	Uncut_DMSO_Cut2h_TSA	Cortex	Uncut_DMSO_Cut2h_TSA_Cortex
221783	AT1G514305	8.36946e-14	0.673261	0.459	0.217	2.31231e-09	AT1G51430	Uncut_DMSO_Cut2h_TSA	Cortex	Uncut_DMSO_Cut2h_TSA_Cortex
221784	AT2G456956	8.57993e-14	0.415967	0.199	0.045	2.37046e-09	AT2G45695	Uncut_DMSO_Cut2h_TSA	Cortex	Uncut_DMSO_Cut2h_TSA_Cortex
221785	AT5G10260	8.62726e-14	0.305369	0.126	0.013	2.38354e-09	AT5G10260	Uncut_DMSO_Cut2h_TSA	Cortex	Uncut_DMSO_Cut2h_TSA_Cortex
221786	AT1G676203	8.82784e-14	0.380522	0.211	0.049	2.43896e-09	AT1G67620	Uncut_DMSO_Cut2h_TSA	Cortex	Uncut_DMSO_Cut2h_TSA_Cortex
221787	AT3G126806	9.07541e-14	0.477433	0.293	0.095	2.50735e-09	AT3G12680	Uncut_DMSO_Cut2h_TSA	Cortex	Uncut_DMSO_Cut2h_TSA_Cortex
221788	AT4G335807	9.18106e-14	0.681239	0.467	0.245	2.53654e-09	AT4G33580	Uncut_DMSO_Cut2h_TSA	Cortex	Uncut_DMSO_Cut2h_TSA_Cortex
221789	AT2G308607	9.36381e-14	-0.553824	0.736	0.898	2.58703e-09	AT2G30860	Uncut_DMSO_Cut2h_TSA	Cortex	Uncut_DMSO_Cut2h_TSA_Cortex
221790	AT3G573907	9.40492e-14	-0.596995	0.053	0.278	2.59839e-09	AT3G57390	Uncut_DMSO_Cut2h_TSA	Cortex	Uncut_DMSO_Cut2h_TSA_Cortex
221791	AT3G052502	9.49359e-14	0.264492	0.138	0.017	2.62289e-09	AT3G05250	Uncut_DMSO_Cut2h_TSA	Cortex	Uncut_DMSO_Cut2h_TSA_Cortex
221792	AT4G399501	9.51729e-14	-0.795587	0.012	0.218	2.62944e-09	AT4G39950	Uncut_DMSO_Cut2h_TSA	Cortex	Uncut_DMSO_Cut2h_TSA_Cortex
221793	AT5G033807	9.62199e-14	-0.77121	0.085	0.323	2.65836e-09	AT5G03380	Uncut_DMSO_Cut2h_TSA	Cortex	Uncut_DMSO_Cut2h_TSA_Cortex
221794	AT1G494806	9.71593e-14	0.426191	0.297	0.1	2.68432e-09	AT1G49480	Uncut_DMSO_Cut2h_TSA	Cortex	Uncut_DMSO_Cut2h_TSA_Cortex
221795	AT4G289802	1.00454e-13	0.380485	0.22	0.055	2.77533e-09	AT4G28980	Uncut_DMSO_Cut2h_TSA	Cortex	Uncut_DMSO_Cut2h_TSA_Cortex
221796	AT3G552807	1.00477e-13	0.617949	0.862	0.709	2.77598e-09	AT3G55280	Uncut_DMSO_Cut2h_TSA	Cortex	Uncut_DMSO_Cut2h_TSA_Cortex
221797	AT2G044007	1.03607e-13	-0.737859	0.289	0.536	2.86246e-09	AT2G04400	Uncut_DMSO_Cut2h_TSA	Cortex	Uncut_DMSO_Cut2h_TSA_Cortex
221798	AT1G44170	1.03837e-13	0.608278	0.435	0.199	2.8688e-09	AT1G44170	Uncut_DMSO_Cut2h_TSA	Cortex	Uncut_DMSO_Cut2h_TSA_Cortex
221799	AT4G277207	1.04609e-13	-0.790361	0.28	0.509	2.89014e-09	AT4G27720	Uncut_DMSO_Cut2h_TSA	Cortex	Uncut_DMSO_Cut2h_TSA_Cortex
221800	AT5G412605	1.06614e-13	0.492821	0.362	0.141	2.94553e-09	AT5G41260	Uncut_DMSO_Cut2h_TSA	Cortex	Uncut_DMSO_Cut2h_TSA_Cortex
221801	AT5G621657	1.0675e-13	0.486554	0.305	0.103	2.94929e-09	AT5G62165	Uncut_DMSO_Cut2h_TSA	Cortex	Uncut_DMSO_Cut2h_TSA_Cortex
221802	AT3G155101	1.07114e-13	-0.702927	0.02	0.229	2.95933e-09	AT3G15510	Uncut_DMSO_Cut2h_TSA	Cortex	Uncut_DMSO_Cut2h_TSA_Cortex
221803	AT1G485807	1.09995e-13	-0.713428	0.098	0.338	3.03895e-09	AT1G48580	Uncut_DMSO_Cut2h_TSA	Cortex	Uncut_DMSO_Cut2h_TSA_Cortex
221804	AT3G560207	1.12129e-13	0.54584	0.894	0.892	3.09791e-09	AT3G56020	Uncut_DMSO_Cut2h_TSA	Cortex	Uncut_DMSO_Cut2h_TSA_Cortex
221805	AT5G357533	1.14576e-13	0.356702	0.191	0.041	3.1655e-09	AT5G35753	Uncut_DMSO_Cut2h_TSA	Cortex	Uncut_DMSO_Cut2h_TSA_Cortex
221806	AT3G100306	1.15491e-13	0.389164	0.236	0.063	3.19078e-09	AT3G10030	Uncut_DMSO_Cut2h_TSA	Cortex	Uncut_DMSO_Cut2h_TSA_Cortex
221807	AT5G525107	1.15778e-13	-0.64476	0.065	0.288	3.19872e-09	AT5G52510	Uncut_DMSO_Cut2h_TSA	Cortex	Uncut_DMSO_Cut2h_TSA_Cortex
221808	AT5G625405	1.15793e-13	-0.633214	0.248	0.512	3.19913e-09	AT5G62540	Uncut_DMSO_Cut2h_TSA	Cortex	Uncut_DMSO_Cut2h_TSA_Cortex
221809	ATMG011201	1.18806e-13	0.547707	0.333	0.128	3.28238e-09	ATMG01120	Uncut_DMSO_Cut2h_TSA	Cortex	Uncut_DMSO_Cut2h_TSA_Cortex
221810	AT1G609954	1.23703e-13	0.359172	0.228	0.058	3.41766e-09	AT1G60995	Uncut_DMSO_Cut2h_TSA	Cortex	Uncut_DMSO_Cut2h_TSA_Cortex
221811	AT5G658104	1.25574e-13	0.601268	0.39	0.167	3.46935e-09	AT5G65810	Uncut_DMSO_Cut2h_TSA	Cortex	Uncut_DMSO_Cut2h_TSA_Cortex
221812	AT1G273004	1.29409e-13	0.551949	0.272	0.084	3.57531e-09	AT1G27300	Uncut_DMSO_Cut2h_TSA	Cortex	Uncut_DMSO_Cut2h_TSA_Cortex
221813	AT3G017203	1.30175e-13	0.467471	0.276	0.087	3.59648e-09	AT3G01720	Uncut_DMSO_Cut2h_TSA	Cortex	Uncut_DMSO_Cut2h_TSA_Cortex
221814	AT5G597304	1.32104e-13	-0.701981	0.024	0.234	3.64976e-09	AT5G59730	Uncut_DMSO_Cut2h_TSA	Cortex	Uncut_DMSO_Cut2h_TSA_Cortex
221815	AT2G320707	1.33762e-13	0.499381	0.309	0.106	3.69558e-09	AT2G32070	Uncut_DMSO_Cut2h_TSA	Cortex	Uncut_DMSO_Cut2h_TSA_Cortex
221816	AT1G792806	1.3574e-13	-0.595627	0.585	0.796	3.75022e-09	AT1G79280	Uncut_DMSO_Cut2h_TSA	Cortex	Uncut_DMSO_Cut2h_TSA_Cortex
221817	AT5G092306	1.375e-13	0.624977	0.374	0.153	3.79885e-09	AT5G09230	Uncut_DMSO_Cut2h_TSA	Cortex	Uncut_DMSO_Cut2h_TSA_Cortex
221818	AT2G152804	1.38064e-13	0.379276	0.203	0.047	3.81445e-09	AT2G15280	Uncut_DMSO_Cut2h_TSA	Cortex	Uncut_DMSO_Cut2h_TSA_Cortex
221819	AT1G291707	1.45043e-13	-0.770554	0.195	0.434	4.00725e-09	AT1G29170	Uncut_DMSO_Cut2h_TSA	Cortex	Uncut_DMSO_Cut2h_TSA_Cortex
221820	AT2G373902	1.46227e-13	0.450596	0.289	0.093	4.03995e-09	AT2G37390	Uncut_DMSO_Cut2h_TSA	Cortex	Uncut_DMSO_Cut2h_TSA_Cortex
221821	AT2G199504	1.51883e-13	0.586706	0.333	0.127	4.19623e-09	AT2G19950	Uncut_DMSO_Cut2h_TSA	Cortex	Uncut_DMSO_Cut2h_TSA_Cortex
221822	AT2G027302	1.62499e-13	0.371838	0.199	0.045	4.48954e-09	AT2G02730	Uncut_DMSO_Cut2h_TSA	Cortex	Uncut_DMSO_Cut2h_TSA_Cortex
221823	AT2G464007	1.64285e-13	-0.552852	0.004	0.201	4.53886e-09	AT2G46400	Uncut_DMSO_Cut2h_TSA	Cortex	Uncut_DMSO_Cut2h_TSA_Cortex
221824	AT1G673257	1.64943e-13	0.428509	0.321	0.114	4.55705e-09	AT1G67325	Uncut_DMSO_Cut2h_TSA	Cortex	Uncut_DMSO_Cut2h_TSA_Cortex
221825	AT5G358402	1.65068e-13	0.382596	0.187	0.039	4.56051e-09	AT5G35840	Uncut_DMSO_Cut2h_TSA	Cortex	Uncut_DMSO_Cut2h_TSA_Cortex
221826	AT1G515401	1.67729e-13	0.295991	0.175	0.033	4.63401e-09	AT1G51540	Uncut_DMSO_Cut2h_TSA	Cortex	Uncut_DMSO_Cut2h_TSA_Cortex
221827	AT5G247106	1.67928e-13	0.604705	0.467	0.231	4.63952e-09	AT5G24710	Uncut_DMSO_Cut2h_TSA	Cortex	Uncut_DMSO_Cut2h_TSA_Cortex
221828	AT5G560107	1.6798e-13	-0.428434	0.862	0.968	4.64096e-09	AT5G56010	Uncut_DMSO_Cut2h_TSA	Cortex	Uncut_DMSO_Cut2h_TSA_Cortex
221829	AT5G027706	1.68933e-13	-0.586744	0.711	0.841	4.66727e-09	AT5G02770	Uncut_DMSO_Cut2h_TSA	Cortex	Uncut_DMSO_Cut2h_TSA_Cortex
221830	AT2G211307	1.76218e-13	-0.624065	0.049	0.268	4.86854e-09	AT2G21130	Uncut_DMSO_Cut2h_TSA	Cortex	Uncut_DMSO_Cut2h_TSA_Cortex
221831	AT3G559206	1.77747e-13	0.568276	0.272	0.087	4.9108e-09	AT3G55920	Uncut_DMSO_Cut2h_TSA	Cortex	Uncut_DMSO_Cut2h_TSA_Cortex
221832	AT1G074201	1.7833e-13	0.592704	0.589	0.338	4.9269e-09	AT1G07420	Uncut_DMSO_Cut2h_TSA	Cortex	Uncut_DMSO_Cut2h_TSA_Cortex
221833	AT1G158007	1.79071e-13	-0.589466	0.049	0.269	4.94738e-09	AT1G15800	Uncut_DMSO_Cut2h_TSA	Cortex	Uncut_DMSO_Cut2h_TSA_Cortex
221834	AT5G178404	1.81229e-13	0.529798	0.272	0.086	5.007e-09	AT5G17840	Uncut_DMSO_Cut2h_TSA	Cortex	Uncut_DMSO_Cut2h_TSA_Cortex
221835	AT1G237106	1.82241e-13	-0.774125	0.106	0.344	5.03494e-09	AT1G23710	Uncut_DMSO_Cut2h_TSA	Cortex	Uncut_DMSO_Cut2h_TSA_Cortex
221836	AT2G073406	1.87634e-13	0.596584	0.472	0.224	5.18396e-09	AT2G07340	Uncut_DMSO_Cut2h_TSA	Cortex	Uncut_DMSO_Cut2h_TSA_Cortex
221837	AT3G632407	1.94725e-13	-0.764748	0.22	0.464	5.37986e-09	AT3G63240	Uncut_DMSO_Cut2h_TSA	Cortex	Uncut_DMSO_Cut2h_TSA_Cortex
221838	AT1G152806	1.94847e-13	-0.738102	0.313	0.555	5.38322e-09	AT1G15280	Uncut_DMSO_Cut2h_TSA	Cortex	Uncut_DMSO_Cut2h_TSA_Cortex
221839	AT4G042106	1.96003e-13	0.522158	0.313	0.112	5.41518e-09	AT4G04210	Uncut_DMSO_Cut2h_TSA	Cortex	Uncut_DMSO_Cut2h_TSA_Cortex
221840	AT4G370907	1.96489e-13	0.493832	0.333	0.122	5.42859e-09	AT4G37090	Uncut_DMSO_Cut2h_TSA	Cortex	Uncut_DMSO_Cut2h_TSA_Cortex
221841	AT3G520407	1.97632e-13	0.540805	0.402	0.173	5.46017e-09	AT3G52040	Uncut_DMSO_Cut2h_TSA	Cortex	Uncut_DMSO_Cut2h_TSA_Cortex
221842	AT1G301205	1.98864e-13	0.697584	0.626	0.469	5.49422e-09	AT1G30120	Uncut_DMSO_Cut2h_TSA	Cortex	Uncut_DMSO_Cut2h_TSA_Cortex
221843	AT5G541605	2.12516e-13	-0.760464	0.191	0.448	5.8714e-09	AT5G54160	Uncut_DMSO_Cut2h_TSA	Cortex	Uncut_DMSO_Cut2h_TSA_Cortex
221844	AT3G561307	2.13372e-13	0.707824	0.626	0.425	5.89505e-09	AT3G56130	Uncut_DMSO_Cut2h_TSA	Cortex	Uncut_DMSO_Cut2h_TSA_Cortex
221845	AT1G208237	2.16699e-13	-0.580202	0.012	0.214	5.98697e-09	AT1G20823	Uncut_DMSO_Cut2h_TSA	Cortex	Uncut_DMSO_Cut2h_TSA_Cortex
221846	AT3G473603	2.17469e-13	0.578106	0.39	0.169	6.00823e-09	AT3G47360	Uncut_DMSO_Cut2h_TSA	Cortex	Uncut_DMSO_Cut2h_TSA_Cortex
221847	AT4G28410	2.22767e-13	0.735088	0.183	0.039	6.1546e-09	AT4G28410	Uncut_DMSO_Cut2h_TSA	Cortex	Uncut_DMSO_Cut2h_TSA_Cortex
221848	AT5G52450	2.24492e-13	0.41755	0.215	0.054	6.20227e-09	AT5G52450	Uncut_DMSO_Cut2h_TSA	Cortex	Uncut_DMSO_Cut2h_TSA_Cortex
221849	AT3G577902	2.27793e-13	0.315194	0.138	0.019	6.29346e-09	AT3G57790	Uncut_DMSO_Cut2h_TSA	Cortex	Uncut_DMSO_Cut2h_TSA_Cortex
221850	AT5G081107	2.28377e-13	-0.619775	0.085	0.325	6.30959e-09	AT5G08110	Uncut_DMSO_Cut2h_TSA	Cortex	Uncut_DMSO_Cut2h_TSA_Cortex
221851	AT4G385005	2.28842e-13	0.306912	0.24	0.066	6.32244e-09	AT4G38500	Uncut_DMSO_Cut2h_TSA	Cortex	Uncut_DMSO_Cut2h_TSA_Cortex
221852	AT4G127607	2.33044e-13	0.693206	0.537	0.291	6.43855e-09	AT4G12760	Uncut_DMSO_Cut2h_TSA	Cortex	Uncut_DMSO_Cut2h_TSA_Cortex
221853	AT4G166607	2.33637e-13	-0.633955	0.622	0.799	6.45492e-09	AT4G16660	Uncut_DMSO_Cut2h_TSA	Cortex	Uncut_DMSO_Cut2h_TSA_Cortex
221854	AT3G476302	2.40207e-13	0.336781	0.199	0.045	6.63645e-09	AT3G47630	Uncut_DMSO_Cut2h_TSA	Cortex	Uncut_DMSO_Cut2h_TSA_Cortex
221855	AT1G602007	2.43465e-13	0.68241	0.561	0.325	6.72646e-09	AT1G60200	Uncut_DMSO_Cut2h_TSA	Cortex	Uncut_DMSO_Cut2h_TSA_Cortex
221856	AT2G411406	2.43886e-13	-0.646805	0.077	0.303	6.73808e-09	AT2G41140	Uncut_DMSO_Cut2h_TSA	Cortex	Uncut_DMSO_Cut2h_TSA_Cortex
221857	AT1G060007	2.44649e-13	-0.736381	0.252	0.489	6.75917e-09	AT1G06000	Uncut_DMSO_Cut2h_TSA	Cortex	Uncut_DMSO_Cut2h_TSA_Cortex
221858	AT4G219005	2.49373e-13	0.392513	0.236	0.064	6.88968e-09	AT4G21900	Uncut_DMSO_Cut2h_TSA	Cortex	Uncut_DMSO_Cut2h_TSA_Cortex
221859	AT2G265406	2.57205e-13	-0.630466	0.081	0.313	7.10606e-09	AT2G26540	Uncut_DMSO_Cut2h_TSA	Cortex	Uncut_DMSO_Cut2h_TSA_Cortex
221860	AT1G765006	2.64741e-13	0.440937	0.228	0.063	7.31427e-09	AT1G76500	Uncut_DMSO_Cut2h_TSA	Cortex	Uncut_DMSO_Cut2h_TSA_Cortex
221861	AT4G386307	2.66646e-13	-0.660394	0.354	0.571	7.36689e-09	AT4G38630	Uncut_DMSO_Cut2h_TSA	Cortex	Uncut_DMSO_Cut2h_TSA_Cortex
221862	AT1G352205	2.70193e-13	0.544553	0.394	0.167	7.46489e-09	AT1G35220	Uncut_DMSO_Cut2h_TSA	Cortex	Uncut_DMSO_Cut2h_TSA_Cortex
221863	AT5G424702	2.72996e-13	0.322023	0.232	0.061	7.54233e-09	AT5G42470	Uncut_DMSO_Cut2h_TSA	Cortex	Uncut_DMSO_Cut2h_TSA_Cortex
221864	AT4G344504	2.80261e-13	0.575153	0.748	0.603	7.74305e-09	AT4G34450	Uncut_DMSO_Cut2h_TSA	Cortex	Uncut_DMSO_Cut2h_TSA_Cortex
221865	AT4G150207	2.84503e-13	0.339564	0.191	0.042	7.86025e-09	AT4G15020	Uncut_DMSO_Cut2h_TSA	Cortex	Uncut_DMSO_Cut2h_TSA_Cortex
221866	AT4G244705	2.87317e-13	0.367159	0.207	0.051	7.938e-09	AT4G24470	Uncut_DMSO_Cut2h_TSA	Cortex	Uncut_DMSO_Cut2h_TSA_Cortex
221867	AT3G120807	2.89472e-13	-0.609675	0.146	0.389	7.99753e-09	AT3G12080	Uncut_DMSO_Cut2h_TSA	Cortex	Uncut_DMSO_Cut2h_TSA_Cortex
221868	AT3G289706	2.94036e-13	0.519216	0.289	0.098	8.12363e-09	AT3G28970	Uncut_DMSO_Cut2h_TSA	Cortex	Uncut_DMSO_Cut2h_TSA_Cortex
221869	AT2G164857	2.95459e-13	0.66574	0.443	0.215	8.16295e-09	AT2G16485	Uncut_DMSO_Cut2h_TSA	Cortex	Uncut_DMSO_Cut2h_TSA_Cortex
221870	AT3G551204	2.96295e-13	-1.01625	0.191	0.453	8.18603e-09	AT3G55120	Uncut_DMSO_Cut2h_TSA	Cortex	Uncut_DMSO_Cut2h_TSA_Cortex
221871	AT2G178007	3.00634e-13	0.563548	0.431	0.201	8.30591e-09	AT2G17800	Uncut_DMSO_Cut2h_TSA	Cortex	Uncut_DMSO_Cut2h_TSA_Cortex
221872	AT2G378905	3.03826e-13	0.320576	0.163	0.029	8.3941e-09	AT2G37890	Uncut_DMSO_Cut2h_TSA	Cortex	Uncut_DMSO_Cut2h_TSA_Cortex
221873	AT2G403405	3.07084e-13	-0.620233	0.041	0.259	8.48412e-09	AT2G40340	Uncut_DMSO_Cut2h_TSA	Cortex	Uncut_DMSO_Cut2h_TSA_Cortex
221874	AT1G634907	3.07236e-13	-0.664528	0.159	0.409	8.48832e-09	AT1G63490	Uncut_DMSO_Cut2h_TSA	Cortex	Uncut_DMSO_Cut2h_TSA_Cortex
221875	AT2G317102	3.07692e-13	0.351518	0.159	0.028	8.50093e-09	AT2G31710	Uncut_DMSO_Cut2h_TSA	Cortex	Uncut_DMSO_Cut2h_TSA_Cortex
221876	AT1G729002	3.13389e-13	-0.578337	0.024	0.234	8.65832e-09	AT1G72900	Uncut_DMSO_Cut2h_TSA	Cortex	Uncut_DMSO_Cut2h_TSA_Cortex
221877	AT5G421106	3.15393e-13	0.430985	0.297	0.1	8.71366e-09	AT5G42110	Uncut_DMSO_Cut2h_TSA	Cortex	Uncut_DMSO_Cut2h_TSA_Cortex
221878	AT4G391607	3.21051e-13	0.329139	0.191	0.042	8.87001e-09	AT4G39160	Uncut_DMSO_Cut2h_TSA	Cortex	Uncut_DMSO_Cut2h_TSA_Cortex
221879	AT5G637907	3.2857e-13	-0.780561	0.333	0.568	9.07773e-09	AT5G63790	Uncut_DMSO_Cut2h_TSA	Cortex	Uncut_DMSO_Cut2h_TSA_Cortex
221880	AT1G371307	3.32171e-13	-0.935788	0.333	0.571	9.17722e-09	AT1G37130	Uncut_DMSO_Cut2h_TSA	Cortex	Uncut_DMSO_Cut2h_TSA_Cortex
221881	AT1G473101	3.33528e-13	0.378124	0.15	0.025	9.2147e-09	AT1G47310	Uncut_DMSO_Cut2h_TSA	Cortex	Uncut_DMSO_Cut2h_TSA_Cortex
221882	AT4G118307	3.35818e-13	0.754796	0.634	0.429	9.27798e-09	AT4G11830	Uncut_DMSO_Cut2h_TSA	Cortex	Uncut_DMSO_Cut2h_TSA_Cortex
221883	AT2G431204	3.37651e-13	-0.575862	0.008	0.201	9.32863e-09	AT2G43120	Uncut_DMSO_Cut2h_TSA	Cortex	Uncut_DMSO_Cut2h_TSA_Cortex
221884	AT2G213857	3.39139e-13	-0.584528	0.171	0.435	9.36974e-09	AT2G21385	Uncut_DMSO_Cut2h_TSA	Cortex	Uncut_DMSO_Cut2h_TSA_Cortex
221885	AT1G577002	3.40048e-13	0.431685	0.228	0.061	9.39485e-09	AT1G57700	Uncut_DMSO_Cut2h_TSA	Cortex	Uncut_DMSO_Cut2h_TSA_Cortex
221886	AT3G19820	3.429e-13	0.57888	0.911	0.881	9.47364e-09	AT3G19820	Uncut_DMSO_Cut2h_TSA	Cortex	Uncut_DMSO_Cut2h_TSA_Cortex
221887	AT2G228604	3.43388e-13	-0.736811	0.008	0.204	9.48713e-09	AT2G22860	Uncut_DMSO_Cut2h_TSA	Cortex	Uncut_DMSO_Cut2h_TSA_Cortex
221888	AT4G013954	3.60241e-13	0.508821	0.346	0.134	9.95275e-09	AT4G01395	Uncut_DMSO_Cut2h_TSA	Cortex	Uncut_DMSO_Cut2h_TSA_Cortex
221889	AT5G430205	3.63732e-13	0.418636	0.236	0.066	1.00492e-08	AT5G43020	Uncut_DMSO_Cut2h_TSA	Cortex	Uncut_DMSO_Cut2h_TSA_Cortex
221890	AT3G505906	3.65016e-13	0.633435	0.528	0.29	1.00847e-08	AT3G50590	Uncut_DMSO_Cut2h_TSA	Cortex	Uncut_DMSO_Cut2h_TSA_Cortex
221891	AT4G219907	3.78394e-13	-0.768004	0.341	0.562	1.04543e-08	AT4G21990	Uncut_DMSO_Cut2h_TSA	Cortex	Uncut_DMSO_Cut2h_TSA_Cortex
221892	AT2G277207	3.80968e-13	0.464226	0.972	0.93	1.05254e-08	AT2G27720	Uncut_DMSO_Cut2h_TSA	Cortex	Uncut_DMSO_Cut2h_TSA_Cortex
221893	AT4G173907	3.8428e-13	0.501379	0.959	0.92	1.06169e-08	AT4G17390	Uncut_DMSO_Cut2h_TSA	Cortex	Uncut_DMSO_Cut2h_TSA_Cortex
221894	ATCG011003	3.84282e-13	0.599208	0.358	0.154	1.06169e-08	ATCG01100	Uncut_DMSO_Cut2h_TSA	Cortex	Uncut_DMSO_Cut2h_TSA_Cortex
221895	AT5G474805	3.85593e-13	0.606349	0.476	0.242	1.06532e-08	AT5G47480	Uncut_DMSO_Cut2h_TSA	Cortex	Uncut_DMSO_Cut2h_TSA_Cortex
221896	AT5G173307	3.87058e-13	-0.856998	0.187	0.444	1.06936e-08	AT5G17330	Uncut_DMSO_Cut2h_TSA	Cortex	Uncut_DMSO_Cut2h_TSA_Cortex
221897	AT4G383806	3.90666e-13	-0.585703	0.11	0.352	1.07933e-08	AT4G38380	Uncut_DMSO_Cut2h_TSA	Cortex	Uncut_DMSO_Cut2h_TSA_Cortex
221898	AT3G550007	3.96319e-13	0.529805	0.313	0.112	1.09495e-08	AT3G55000	Uncut_DMSO_Cut2h_TSA	Cortex	Uncut_DMSO_Cut2h_TSA_Cortex
221899	AT1G261504	4.03182e-13	0.434993	0.195	0.045	1.11391e-08	AT1G26150	Uncut_DMSO_Cut2h_TSA	Cortex	Uncut_DMSO_Cut2h_TSA_Cortex
221900	AT4G247407	4.05505e-13	0.65363	0.5	0.261	1.12033e-08	AT4G24740	Uncut_DMSO_Cut2h_TSA	Cortex	Uncut_DMSO_Cut2h_TSA_Cortex
221901	AT5G254607	4.37435e-13	-0.690588	0.22	0.498	1.20855e-08	AT5G25460	Uncut_DMSO_Cut2h_TSA	Cortex	Uncut_DMSO_Cut2h_TSA_Cortex
221902	AT1G641407	4.39351e-13	-0.747143	0.228	0.463	1.21384e-08	AT1G64140	Uncut_DMSO_Cut2h_TSA	Cortex	Uncut_DMSO_Cut2h_TSA_Cortex
221903	AT2G470206	4.40493e-13	0.334665	0.179	0.038	1.21699e-08	AT2G47020	Uncut_DMSO_Cut2h_TSA	Cortex	Uncut_DMSO_Cut2h_TSA_Cortex
221904	AT1G618907	4.47932e-13	-0.890694	0.492	0.683	1.23755e-08	AT1G61890	Uncut_DMSO_Cut2h_TSA	Cortex	Uncut_DMSO_Cut2h_TSA_Cortex
221905	AT1G116702	4.55875e-13	0.63194	0.732	0.52	1.25949e-08	AT1G11670	Uncut_DMSO_Cut2h_TSA	Cortex	Uncut_DMSO_Cut2h_TSA_Cortex
221906	AT5G487607	4.6186e-13	0.684458	0.618	0.425	1.27603e-08	AT5G48760	Uncut_DMSO_Cut2h_TSA	Cortex	Uncut_DMSO_Cut2h_TSA_Cortex
221907	AT4G115607	4.73151e-13	-0.734596	0.309	0.536	1.30722e-08	AT4G11560	Uncut_DMSO_Cut2h_TSA	Cortex	Uncut_DMSO_Cut2h_TSA_Cortex
221908	AT5G447507	4.73346e-13	-0.675663	0.171	0.412	1.30776e-08	AT5G44750	Uncut_DMSO_Cut2h_TSA	Cortex	Uncut_DMSO_Cut2h_TSA_Cortex
221909	AT5G598507	4.82388e-13	0.584805	0.837	0.747	1.33274e-08	AT5G59850	Uncut_DMSO_Cut2h_TSA	Cortex	Uncut_DMSO_Cut2h_TSA_Cortex
221910	AT5G426207	4.89055e-13	0.613149	0.443	0.217	1.35116e-08	AT5G42620	Uncut_DMSO_Cut2h_TSA	Cortex	Uncut_DMSO_Cut2h_TSA_Cortex
221911	AT4G024807	4.94645e-13	-0.628436	0.553	0.741	1.36661e-08	AT4G02480	Uncut_DMSO_Cut2h_TSA	Cortex	Uncut_DMSO_Cut2h_TSA_Cortex
221912	AT3G611802	5.07167e-13	0.297154	0.199	0.047	1.4012e-08	AT3G61180	Uncut_DMSO_Cut2h_TSA	Cortex	Uncut_DMSO_Cut2h_TSA_Cortex
221913	AT4G303106	5.17463e-13	0.623622	0.337	0.134	1.42965e-08	AT4G30310	Uncut_DMSO_Cut2h_TSA	Cortex	Uncut_DMSO_Cut2h_TSA_Cortex
221914	AT2G196407	5.23863e-13	0.357349	0.191	0.044	1.44733e-08	AT2G19640	Uncut_DMSO_Cut2h_TSA	Cortex	Uncut_DMSO_Cut2h_TSA_Cortex
221915	AT4G007523	5.5533e-13	0.30825	0.183	0.039	1.53426e-08	AT4G00752	Uncut_DMSO_Cut2h_TSA	Cortex	Uncut_DMSO_Cut2h_TSA_Cortex
221916	AT2G312807	5.63242e-13	-0.655756	0.098	0.333	1.55612e-08	AT2G31280	Uncut_DMSO_Cut2h_TSA	Cortex	Uncut_DMSO_Cut2h_TSA_Cortex
221917	AT4G307505	5.70889e-13	0.439636	0.264	0.084	1.57725e-08	AT4G30750	Uncut_DMSO_Cut2h_TSA	Cortex	Uncut_DMSO_Cut2h_TSA_Cortex
221918	AT5G553007	5.7919e-13	0.579814	0.398	0.178	1.60019e-08	AT5G55300	Uncut_DMSO_Cut2h_TSA	Cortex	Uncut_DMSO_Cut2h_TSA_Cortex
221919	AT2G412507	5.83281e-13	-0.755201	0.138	0.376	1.61149e-08	AT2G41250	Uncut_DMSO_Cut2h_TSA	Cortex	Uncut_DMSO_Cut2h_TSA_Cortex
221920	AT1G477407	5.85154e-13	0.526665	0.398	0.175	1.61666e-08	AT1G47740	Uncut_DMSO_Cut2h_TSA	Cortex	Uncut_DMSO_Cut2h_TSA_Cortex
221921	AT2G273306	5.87182e-13	0.369625	0.317	0.112	1.62227e-08	AT2G27330	Uncut_DMSO_Cut2h_TSA	Cortex	Uncut_DMSO_Cut2h_TSA_Cortex
221922	AT1G70700	5.89804e-13	-0.635309	0.004	0.191	1.62951e-08	AT1G70700	Uncut_DMSO_Cut2h_TSA	Cortex	Uncut_DMSO_Cut2h_TSA_Cortex
221923	AT1G327007	6.00846e-13	-0.677824	0.138	0.377	1.66002e-08	AT1G32700	Uncut_DMSO_Cut2h_TSA	Cortex	Uncut_DMSO_Cut2h_TSA_Cortex
221924	AT5G539006	6.02268e-13	0.699779	0.581	0.361	1.66395e-08	AT5G53900	Uncut_DMSO_Cut2h_TSA	Cortex	Uncut_DMSO_Cut2h_TSA_Cortex
221925	AT4G389307	6.30368e-13	-0.717246	0.126	0.36	1.74158e-08	AT4G38930	Uncut_DMSO_Cut2h_TSA	Cortex	Uncut_DMSO_Cut2h_TSA_Cortex
221926	AT1G096406	6.45421e-13	0.597697	0.768	0.691	1.78317e-08	AT1G09640	Uncut_DMSO_Cut2h_TSA	Cortex	Uncut_DMSO_Cut2h_TSA_Cortex
221927	AT1G558607	6.46851e-13	-0.734226	0.252	0.477	1.78712e-08	AT1G55860	Uncut_DMSO_Cut2h_TSA	Cortex	Uncut_DMSO_Cut2h_TSA_Cortex
221928	AT4G330702	6.64003e-13	-0.732436	0.077	0.294	1.83451e-08	AT4G33070	Uncut_DMSO_Cut2h_TSA	Cortex	Uncut_DMSO_Cut2h_TSA_Cortex
221929	AT5G181201	6.70788e-13	0.428429	0.24	0.07	1.85325e-08	AT5G18120	Uncut_DMSO_Cut2h_TSA	Cortex	Uncut_DMSO_Cut2h_TSA_Cortex
221930	AT4G309907	6.71393e-13	0.831843	0.48	0.265	1.85492e-08	AT4G30990	Uncut_DMSO_Cut2h_TSA	Cortex	Uncut_DMSO_Cut2h_TSA_Cortex
221931	AT1G775402	6.73376e-13	0.263147	0.15	0.025	1.8604e-08	AT1G77540	Uncut_DMSO_Cut2h_TSA	Cortex	Uncut_DMSO_Cut2h_TSA_Cortex
221932	AT5G495107	6.76596e-13	0.671886	0.577	0.354	1.8693e-08	AT5G49510	Uncut_DMSO_Cut2h_TSA	Cortex	Uncut_DMSO_Cut2h_TSA_Cortex
221933	AT5G668002	6.8544e-13	-0.55831	0.012	0.205	1.89373e-08	AT5G66800	Uncut_DMSO_Cut2h_TSA	Cortex	Uncut_DMSO_Cut2h_TSA_Cortex
221934	AT3G048407	6.91785e-13	0.493266	0.902	0.872	1.91126e-08	AT3G04840	Uncut_DMSO_Cut2h_TSA	Cortex	Uncut_DMSO_Cut2h_TSA_Cortex
221935	AT2G159707	6.99471e-13	-0.728335	0.195	0.437	1.9325e-08	AT2G15970	Uncut_DMSO_Cut2h_TSA	Cortex	Uncut_DMSO_Cut2h_TSA_Cortex
221936	AT3G154503	7.12004e-13	-0.741271	0.524	0.732	1.96713e-08	AT3G15450	Uncut_DMSO_Cut2h_TSA	Cortex	Uncut_DMSO_Cut2h_TSA_Cortex
221937	AT3G222007	7.18104e-13	-0.663393	0.537	0.741	1.98398e-08	AT3G22200	Uncut_DMSO_Cut2h_TSA	Cortex	Uncut_DMSO_Cut2h_TSA_Cortex
221938	AT2G191701	7.29265e-13	0.494076	0.333	0.127	2.01481e-08	AT2G19170	Uncut_DMSO_Cut2h_TSA	Cortex	Uncut_DMSO_Cut2h_TSA_Cortex
221939	AT3G055907	7.51753e-13	0.422086	0.951	0.932	2.07694e-08	AT3G05590	Uncut_DMSO_Cut2h_TSA	Cortex	Uncut_DMSO_Cut2h_TSA_Cortex
221940	AT4G034307	7.63568e-13	-0.727116	0.325	0.54	2.10959e-08	AT4G03430	Uncut_DMSO_Cut2h_TSA	Cortex	Uncut_DMSO_Cut2h_TSA_Cortex
221941	AT5G033456	7.65723e-13	0.474583	0.386	0.162	2.11554e-08	AT5G03345	Uncut_DMSO_Cut2h_TSA	Cortex	Uncut_DMSO_Cut2h_TSA_Cortex
221942	AT1G075904	7.81923e-13	-0.705918	0.053	0.261	2.1603e-08	AT1G07590	Uncut_DMSO_Cut2h_TSA	Cortex	Uncut_DMSO_Cut2h_TSA_Cortex
221943	AT3G235502	7.86014e-13	-0.642942	0.053	0.272	2.1716e-08	AT3G23550	Uncut_DMSO_Cut2h_TSA	Cortex	Uncut_DMSO_Cut2h_TSA_Cortex
221944	AT5G333202	8.11364e-13	0.567599	0.78	0.643	2.24164e-08	AT5G33320	Uncut_DMSO_Cut2h_TSA	Cortex	Uncut_DMSO_Cut2h_TSA_Cortex
221945	AT1G303606	8.27587e-13	-0.735203	0.159	0.381	2.28646e-08	AT1G30360	Uncut_DMSO_Cut2h_TSA	Cortex	Uncut_DMSO_Cut2h_TSA_Cortex
221946	AT3G544807	8.29532e-13	0.551467	0.305	0.111	2.29183e-08	AT3G54480	Uncut_DMSO_Cut2h_TSA	Cortex	Uncut_DMSO_Cut2h_TSA_Cortex
221947	AT1G731003	8.32756e-13	0.375724	0.236	0.067	2.30074e-08	AT1G73100	Uncut_DMSO_Cut2h_TSA	Cortex	Uncut_DMSO_Cut2h_TSA_Cortex
221948	AT5G63780	8.4433e-13	0.342919	0.179	0.038	2.33271e-08	AT5G63780	Uncut_DMSO_Cut2h_TSA	Cortex	Uncut_DMSO_Cut2h_TSA_Cortex
221949	AT1G017304	8.4782e-13	0.371735	0.256	0.079	2.34236e-08	AT1G01730	Uncut_DMSO_Cut2h_TSA	Cortex	Uncut_DMSO_Cut2h_TSA_Cortex
221950	AT3G193604	8.54147e-13	0.305798	0.159	0.029	2.35984e-08	AT3G19360	Uncut_DMSO_Cut2h_TSA	Cortex	Uncut_DMSO_Cut2h_TSA_Cortex
221951	AT1G671701	8.80869e-13	0.251944	0.15	0.025	2.43366e-08	AT1G67170	Uncut_DMSO_Cut2h_TSA	Cortex	Uncut_DMSO_Cut2h_TSA_Cortex
221952	AT4G083905	8.90366e-13	0.586969	0.699	0.505	2.4599e-08	AT4G08390	Uncut_DMSO_Cut2h_TSA	Cortex	Uncut_DMSO_Cut2h_TSA_Cortex
221953	AT4G330807	9.29484e-13	-0.654713	0.309	0.541	2.56798e-08	AT4G33080	Uncut_DMSO_Cut2h_TSA	Cortex	Uncut_DMSO_Cut2h_TSA_Cortex
221954	AT2G422706	9.48722e-13	-0.658712	0.187	0.429	2.62113e-08	AT2G42270	Uncut_DMSO_Cut2h_TSA	Cortex	Uncut_DMSO_Cut2h_TSA_Cortex
221955	AT2G222407	9.50312e-13	-0.675368	0.069	0.284	2.62552e-08	AT2G22240	Uncut_DMSO_Cut2h_TSA	Cortex	Uncut_DMSO_Cut2h_TSA_Cortex
221956	AT4G109552	9.64591e-13	0.379538	0.236	0.067	2.66497e-08	AT4G10955	Uncut_DMSO_Cut2h_TSA	Cortex	Uncut_DMSO_Cut2h_TSA_Cortex
221957	AT3G631907	9.89089e-13	-0.734898	0.26	0.493	2.73266e-08	AT3G63190	Uncut_DMSO_Cut2h_TSA	Cortex	Uncut_DMSO_Cut2h_TSA_Cortex
221958	AT1G079706	9.94984e-13	0.389309	0.228	0.063	2.74894e-08	AT1G07970	Uncut_DMSO_Cut2h_TSA	Cortex	Uncut_DMSO_Cut2h_TSA_Cortex
221959	AT5G266107	1.00241e-12	0.593991	0.366	0.151	2.76946e-08	AT5G26610	Uncut_DMSO_Cut2h_TSA	Cortex	Uncut_DMSO_Cut2h_TSA_Cortex
221960	AT3G01890	1.01197e-12	0.317095	0.126	0.016	2.79586e-08	AT3G01890	Uncut_DMSO_Cut2h_TSA	Cortex	Uncut_DMSO_Cut2h_TSA_Cortex
221961	AT3G060605	1.02676e-12	0.522871	0.366	0.151	2.83673e-08	AT3G06060	Uncut_DMSO_Cut2h_TSA	Cortex	Uncut_DMSO_Cut2h_TSA_Cortex
221962	AT1G644907	1.03544e-12	0.535698	0.268	0.087	2.8607e-08	AT1G64490	Uncut_DMSO_Cut2h_TSA	Cortex	Uncut_DMSO_Cut2h_TSA_Cortex
221963	AT3G159204	1.0368e-12	0.388718	0.22	0.058	2.86448e-08	AT3G15920	Uncut_DMSO_Cut2h_TSA	Cortex	Uncut_DMSO_Cut2h_TSA_Cortex
221964	AT3G190303	1.04351e-12	-0.744913	0.106	0.336	2.883e-08	AT3G19030	Uncut_DMSO_Cut2h_TSA	Cortex	Uncut_DMSO_Cut2h_TSA_Cortex
221965	AT2G320402	1.05519e-12	0.390865	0.301	0.105	2.91529e-08	AT2G32040	Uncut_DMSO_Cut2h_TSA	Cortex	Uncut_DMSO_Cut2h_TSA_Cortex
221966	AT1G334801	1.06225e-12	0.287662	0.207	0.051	2.93479e-08	AT1G33480	Uncut_DMSO_Cut2h_TSA	Cortex	Uncut_DMSO_Cut2h_TSA_Cortex
221967	AT1G800407	1.06506e-12	-0.679117	0.354	0.574	2.94253e-08	AT1G80040	Uncut_DMSO_Cut2h_TSA	Cortex	Uncut_DMSO_Cut2h_TSA_Cortex
221968	AT3G105307	1.07329e-12	0.701496	0.333	0.134	2.96528e-08	AT3G10530	Uncut_DMSO_Cut2h_TSA	Cortex	Uncut_DMSO_Cut2h_TSA_Cortex
221969	AT4G29540	1.07826e-12	0.358744	0.118	0.013	2.97902e-08	AT4G29540	Uncut_DMSO_Cut2h_TSA	Cortex	Uncut_DMSO_Cut2h_TSA_Cortex
221970	AT5G086407	1.07889e-12	-0.804522	0.37	0.635	2.98074e-08	AT5G08640	Uncut_DMSO_Cut2h_TSA	Cortex	Uncut_DMSO_Cut2h_TSA_Cortex
221971	AT5G289191	1.08776e-12	0.358605	0.183	0.041	3.00526e-08	AT5G28919	Uncut_DMSO_Cut2h_TSA	Cortex	Uncut_DMSO_Cut2h_TSA_Cortex
221972	AT1G656507	1.08826e-12	0.539792	0.289	0.102	3.00664e-08	AT1G65650	Uncut_DMSO_Cut2h_TSA	Cortex	Uncut_DMSO_Cut2h_TSA_Cortex
221973	AT1G277707	1.09801e-12	-0.680983	0.321	0.55	3.03357e-08	AT1G27770	Uncut_DMSO_Cut2h_TSA	Cortex	Uncut_DMSO_Cut2h_TSA_Cortex
221974	AT1G676503	1.10896e-12	-0.648528	0.049	0.258	3.06383e-08	AT1G67650	Uncut_DMSO_Cut2h_TSA	Cortex	Uncut_DMSO_Cut2h_TSA_Cortex
221975	AT3G142007	1.10922e-12	-0.658568	0.093	0.328	3.06455e-08	AT3G14200	Uncut_DMSO_Cut2h_TSA	Cortex	Uncut_DMSO_Cut2h_TSA_Cortex
221976	AT1G552057	1.11431e-12	0.390146	0.187	0.042	3.07863e-08	AT1G55205	Uncut_DMSO_Cut2h_TSA	Cortex	Uncut_DMSO_Cut2h_TSA_Cortex
221977	AT5G174407	1.13088e-12	0.643473	0.484	0.25	3.1244e-08	AT5G17440	Uncut_DMSO_Cut2h_TSA	Cortex	Uncut_DMSO_Cut2h_TSA_Cortex
221978	AT4G320307	1.15015e-12	-0.653801	0.268	0.504	3.17765e-08	AT4G32030	Uncut_DMSO_Cut2h_TSA	Cortex	Uncut_DMSO_Cut2h_TSA_Cortex
221979	AT2G451701	1.19732e-12	-0.690546	0.024	0.221	3.30795e-08	AT2G45170	Uncut_DMSO_Cut2h_TSA	Cortex	Uncut_DMSO_Cut2h_TSA_Cortex
221980	AT5G274503	1.20106e-12	0.674143	0.39	0.18	3.3183e-08	AT5G27450	Uncut_DMSO_Cut2h_TSA	Cortex	Uncut_DMSO_Cut2h_TSA_Cortex
221981	AT1G171807	1.25531e-12	-0.644681	0.061	0.279	3.46817e-08	AT1G17180	Uncut_DMSO_Cut2h_TSA	Cortex	Uncut_DMSO_Cut2h_TSA_Cortex
221982	AT1G318707	1.33841e-12	0.372591	0.22	0.06	3.69776e-08	AT1G31870	Uncut_DMSO_Cut2h_TSA	Cortex	Uncut_DMSO_Cut2h_TSA_Cortex
221983	AT5G382803	1.35444e-12	0.31856	0.195	0.047	3.74204e-08	AT5G38280	Uncut_DMSO_Cut2h_TSA	Cortex	Uncut_DMSO_Cut2h_TSA_Cortex
221984	AT5G51970	1.36476e-12	0.348067	0.228	0.064	3.77057e-08	AT5G51970	Uncut_DMSO_Cut2h_TSA	Cortex	Uncut_DMSO_Cut2h_TSA_Cortex
221985	AT3G072307	1.37071e-12	0.640782	0.553	0.333	3.78699e-08	AT3G07230	Uncut_DMSO_Cut2h_TSA	Cortex	Uncut_DMSO_Cut2h_TSA_Cortex
221986	AT3G329305	1.37439e-12	0.475124	0.252	0.077	3.79717e-08	AT3G32930	Uncut_DMSO_Cut2h_TSA	Cortex	Uncut_DMSO_Cut2h_TSA_Cortex
221987	AT5G257577	1.37948e-12	0.586853	0.423	0.207	3.81123e-08	AT5G25757	Uncut_DMSO_Cut2h_TSA	Cortex	Uncut_DMSO_Cut2h_TSA_Cortex
221988	AT2G337937	1.41168e-12	-0.564097	0.041	0.249	3.90019e-08	AT2G33793	Uncut_DMSO_Cut2h_TSA	Cortex	Uncut_DMSO_Cut2h_TSA_Cortex
221989	AT5G630804	1.41581e-12	0.33509	0.211	0.055	3.91161e-08	AT5G63080	Uncut_DMSO_Cut2h_TSA	Cortex	Uncut_DMSO_Cut2h_TSA_Cortex
221990	AT4G100303	1.46481e-12	0.42621	0.28	0.096	4.04697e-08	AT4G10030	Uncut_DMSO_Cut2h_TSA	Cortex	Uncut_DMSO_Cut2h_TSA_Cortex
221991	AT5G580407	1.47998e-12	-0.675786	0.447	0.654	4.08888e-08	AT5G58040	Uncut_DMSO_Cut2h_TSA	Cortex	Uncut_DMSO_Cut2h_TSA_Cortex
221992	AT4G269706	1.48942e-12	-0.612823	0.077	0.298	4.11496e-08	AT4G26970	Uncut_DMSO_Cut2h_TSA	Cortex	Uncut_DMSO_Cut2h_TSA_Cortex
221993	AT3G222203	1.49337e-12	0.257476	0.183	0.041	4.12587e-08	AT3G22220	Uncut_DMSO_Cut2h_TSA	Cortex	Uncut_DMSO_Cut2h_TSA_Cortex
221994	AT1G734907	1.55738e-12	0.74236	0.549	0.326	4.30273e-08	AT1G73490	Uncut_DMSO_Cut2h_TSA	Cortex	Uncut_DMSO_Cut2h_TSA_Cortex
221995	AT4G331005	1.55792e-12	0.499385	0.301	0.111	4.30421e-08	AT4G33100	Uncut_DMSO_Cut2h_TSA	Cortex	Uncut_DMSO_Cut2h_TSA_Cortex
221996	AT4G276542	1.59099e-12	-0.684587	0.016	0.208	4.39557e-08	AT4G27654	Uncut_DMSO_Cut2h_TSA	Cortex	Uncut_DMSO_Cut2h_TSA_Cortex
221997	AT1G070301	1.59323e-12	0.457853	0.35	0.143	4.40177e-08	AT1G07030	Uncut_DMSO_Cut2h_TSA	Cortex	Uncut_DMSO_Cut2h_TSA_Cortex
221998	AT1G638505	1.59835e-12	0.416866	0.244	0.074	4.41593e-08	AT1G63850	Uncut_DMSO_Cut2h_TSA	Cortex	Uncut_DMSO_Cut2h_TSA_Cortex
221999	AT5G276002	1.62623e-12	0.512381	0.317	0.121	4.49295e-08	AT5G27600	Uncut_DMSO_Cut2h_TSA	Cortex	Uncut_DMSO_Cut2h_TSA_Cortex
222000	AT3G074206	1.68582e-12	-0.603112	0.045	0.249	4.65757e-08	AT3G07420	Uncut_DMSO_Cut2h_TSA	Cortex	Uncut_DMSO_Cut2h_TSA_Cortex
222001	AT3G471207	1.70471e-12	0.343377	0.191	0.045	4.70978e-08	AT3G47120	Uncut_DMSO_Cut2h_TSA	Cortex	Uncut_DMSO_Cut2h_TSA_Cortex
222002	AT2G273406	1.71466e-12	0.30532	0.171	0.035	4.73725e-08	AT2G27340	Uncut_DMSO_Cut2h_TSA	Cortex	Uncut_DMSO_Cut2h_TSA_Cortex
222003	AT2G313603	1.71875e-12	0.650301	0.724	0.549	4.74856e-08	AT2G31360	Uncut_DMSO_Cut2h_TSA	Cortex	Uncut_DMSO_Cut2h_TSA_Cortex
222004	AT2G316107	1.73272e-12	0.553274	0.837	0.735	4.78716e-08	AT2G31610	Uncut_DMSO_Cut2h_TSA	Cortex	Uncut_DMSO_Cut2h_TSA_Cortex
222005	AT3G505506	1.74649e-12	0.406978	0.309	0.112	4.82519e-08	AT3G50550	Uncut_DMSO_Cut2h_TSA	Cortex	Uncut_DMSO_Cut2h_TSA_Cortex
222006	AT5G421004	1.74735e-12	0.58975	0.516	0.288	4.82757e-08	AT5G42100	Uncut_DMSO_Cut2h_TSA	Cortex	Uncut_DMSO_Cut2h_TSA_Cortex
222007	AT2G459607	1.7646e-12	-0.666449	0.524	0.723	4.87525e-08	AT2G45960	Uncut_DMSO_Cut2h_TSA	Cortex	Uncut_DMSO_Cut2h_TSA_Cortex
222008	AT2G275307	1.77515e-12	0.45178	0.923	0.879	4.90439e-08	AT2G27530	Uncut_DMSO_Cut2h_TSA	Cortex	Uncut_DMSO_Cut2h_TSA_Cortex
222009	AT1G183606	1.78979e-12	-0.543115	0.037	0.24	4.94484e-08	AT1G18360	Uncut_DMSO_Cut2h_TSA	Cortex	Uncut_DMSO_Cut2h_TSA_Cortex
222010	AT1G719507	1.8224e-12	-0.697398	0.179	0.405	5.03493e-08	AT1G71950	Uncut_DMSO_Cut2h_TSA	Cortex	Uncut_DMSO_Cut2h_TSA_Cortex
222011	AT2G363906	1.83983e-12	-0.613955	0.366	0.588	5.08307e-08	AT2G36390	Uncut_DMSO_Cut2h_TSA	Cortex	Uncut_DMSO_Cut2h_TSA_Cortex
222012	AT2G152407	1.9109e-12	0.411079	0.297	0.105	5.27943e-08	AT2G15240	Uncut_DMSO_Cut2h_TSA	Cortex	Uncut_DMSO_Cut2h_TSA_Cortex
222013	AT5G227406	1.91283e-12	-0.521819	0.016	0.207	5.28476e-08	AT5G22740	Uncut_DMSO_Cut2h_TSA	Cortex	Uncut_DMSO_Cut2h_TSA_Cortex
222014	AT3G534202	1.93844e-12	-0.593565	0.069	0.294	5.35551e-08	AT3G53420	Uncut_DMSO_Cut2h_TSA	Cortex	Uncut_DMSO_Cut2h_TSA_Cortex
222015	AT5G246003	1.95053e-12	-0.547482	0.004	0.183	5.38892e-08	AT5G24600	Uncut_DMSO_Cut2h_TSA	Cortex	Uncut_DMSO_Cut2h_TSA_Cortex
222016	AT5G269806	1.98974e-12	0.474294	0.22	0.061	5.49725e-08	AT5G26980	Uncut_DMSO_Cut2h_TSA	Cortex	Uncut_DMSO_Cut2h_TSA_Cortex
222017	AT2G169506	1.99825e-12	0.64785	0.435	0.215	5.52077e-08	AT2G16950	Uncut_DMSO_Cut2h_TSA	Cortex	Uncut_DMSO_Cut2h_TSA_Cortex
222018	AT5G100706	2.00595e-12	0.29261	0.203	0.051	5.54205e-08	AT5G10070	Uncut_DMSO_Cut2h_TSA	Cortex	Uncut_DMSO_Cut2h_TSA_Cortex
222019	AT3G635207	2.01412e-12	-0.623259	0.537	0.737	5.56462e-08	AT3G63520	Uncut_DMSO_Cut2h_TSA	Cortex	Uncut_DMSO_Cut2h_TSA_Cortex
222020	AT2G262102	2.06286e-12	0.441652	0.244	0.076	5.69928e-08	AT2G26210	Uncut_DMSO_Cut2h_TSA	Cortex	Uncut_DMSO_Cut2h_TSA_Cortex
222021	AT5G260307	2.07862e-12	-0.709551	0.268	0.486	5.74281e-08	AT5G26030	Uncut_DMSO_Cut2h_TSA	Cortex	Uncut_DMSO_Cut2h_TSA_Cortex
222022	AT3G086207	2.10014e-12	-0.688424	0.195	0.431	5.80227e-08	AT3G08620	Uncut_DMSO_Cut2h_TSA	Cortex	Uncut_DMSO_Cut2h_TSA_Cortex
222023	AT4G368905	2.11116e-12	0.436845	0.293	0.103	5.8327e-08	AT4G36890	Uncut_DMSO_Cut2h_TSA	Cortex	Uncut_DMSO_Cut2h_TSA_Cortex
222024	AT4G319857	2.13643e-12	0.57088	0.829	0.747	5.90254e-08	AT4G31985	Uncut_DMSO_Cut2h_TSA	Cortex	Uncut_DMSO_Cut2h_TSA_Cortex
222025	AT5G511403	2.21205e-12	0.560775	0.374	0.159	6.11144e-08	AT5G51140	Uncut_DMSO_Cut2h_TSA	Cortex	Uncut_DMSO_Cut2h_TSA_Cortex
222026	AT1G616204	2.21419e-12	0.255104	0.207	0.052	6.11737e-08	AT1G61620	Uncut_DMSO_Cut2h_TSA	Cortex	Uncut_DMSO_Cut2h_TSA_Cortex
222027	AT3G136741	2.26793e-12	0.45232	0.199	0.051	6.26584e-08	AT3G13674	Uncut_DMSO_Cut2h_TSA	Cortex	Uncut_DMSO_Cut2h_TSA_Cortex
222028	AT1G068707	2.27275e-12	-0.722468	0.293	0.518	6.27915e-08	AT1G06870	Uncut_DMSO_Cut2h_TSA	Cortex	Uncut_DMSO_Cut2h_TSA_Cortex
222029	AT3G031107	2.298e-12	-0.630043	0.207	0.437	6.34891e-08	AT3G03110	Uncut_DMSO_Cut2h_TSA	Cortex	Uncut_DMSO_Cut2h_TSA_Cortex
222030	AT5G123106	2.31348e-12	0.552837	0.354	0.148	6.39167e-08	AT5G12310	Uncut_DMSO_Cut2h_TSA	Cortex	Uncut_DMSO_Cut2h_TSA_Cortex
222031	AT5G068604	2.37802e-12	-0.736379	0.041	0.245	6.57001e-08	AT5G06860	Uncut_DMSO_Cut2h_TSA	Cortex	Uncut_DMSO_Cut2h_TSA_Cortex
222032	AT1G55120	2.45783e-12	0.34748	0.126	0.017	6.79049e-08	AT1G55120	Uncut_DMSO_Cut2h_TSA	Cortex	Uncut_DMSO_Cut2h_TSA_Cortex
222033	AT1G671207	2.51849e-12	0.810779	0.439	0.23	6.95808e-08	AT1G67120	Uncut_DMSO_Cut2h_TSA	Cortex	Uncut_DMSO_Cut2h_TSA_Cortex
222034	AT1G148704	2.52643e-12	-0.638343	0.02	0.215	6.98003e-08	AT1G14870	Uncut_DMSO_Cut2h_TSA	Cortex	Uncut_DMSO_Cut2h_TSA_Cortex
222035	AT1G582304	2.5324e-12	0.465879	0.341	0.138	6.99653e-08	AT1G58230	Uncut_DMSO_Cut2h_TSA	Cortex	Uncut_DMSO_Cut2h_TSA_Cortex
222036	AT2G274906	2.55482e-12	-0.621213	0.175	0.408	7.05847e-08	AT2G27490	Uncut_DMSO_Cut2h_TSA	Cortex	Uncut_DMSO_Cut2h_TSA_Cortex
222037	AT1G040807	2.63186e-12	0.659812	0.663	0.469	7.2713e-08	AT1G04080	Uncut_DMSO_Cut2h_TSA	Cortex	Uncut_DMSO_Cut2h_TSA_Cortex
222038	AT1G694606	2.6485e-12	0.492729	0.378	0.169	7.31727e-08	AT1G69460	Uncut_DMSO_Cut2h_TSA	Cortex	Uncut_DMSO_Cut2h_TSA_Cortex
222039	AT5G503753	2.67032e-12	0.683524	0.472	0.262	7.37756e-08	AT5G50375	Uncut_DMSO_Cut2h_TSA	Cortex	Uncut_DMSO_Cut2h_TSA_Cortex
222040	AT1G298903	2.77226e-12	0.401623	0.215	0.06	7.65919e-08	AT1G29890	Uncut_DMSO_Cut2h_TSA	Cortex	Uncut_DMSO_Cut2h_TSA_Cortex
222041	AT3G451006	2.85051e-12	0.372644	0.26	0.084	7.8754e-08	AT3G45100	Uncut_DMSO_Cut2h_TSA	Cortex	Uncut_DMSO_Cut2h_TSA_Cortex
222042	AT5G225807	2.88622e-12	-0.852353	0.118	0.336	7.97405e-08	AT5G22580	Uncut_DMSO_Cut2h_TSA	Cortex	Uncut_DMSO_Cut2h_TSA_Cortex
222043	AT2G384402	2.91762e-12	0.46264	0.346	0.137	8.0608e-08	AT2G38440	Uncut_DMSO_Cut2h_TSA	Cortex	Uncut_DMSO_Cut2h_TSA_Cortex
222044	AT5G489407	2.92201e-12	0.604117	0.378	0.17	8.07293e-08	AT5G48940	Uncut_DMSO_Cut2h_TSA	Cortex	Uncut_DMSO_Cut2h_TSA_Cortex
222045	AT3G472001	2.96199e-12	0.299532	0.183	0.042	8.18339e-08	AT3G47200	Uncut_DMSO_Cut2h_TSA	Cortex	Uncut_DMSO_Cut2h_TSA_Cortex
222046	AT5G170207	2.98535e-12	-0.656188	0.472	0.661	8.24792e-08	AT5G17020	Uncut_DMSO_Cut2h_TSA	Cortex	Uncut_DMSO_Cut2h_TSA_Cortex
222047	AT5G472305	2.9912e-12	-0.590875	0.057	0.277	8.26409e-08	AT5G47230	Uncut_DMSO_Cut2h_TSA	Cortex	Uncut_DMSO_Cut2h_TSA_Cortex
222048	AT2G364603	2.99533e-12	-0.887089	0.134	0.351	8.27549e-08	AT2G36460	Uncut_DMSO_Cut2h_TSA	Cortex	Uncut_DMSO_Cut2h_TSA_Cortex
222049	AT5G420907	3.11944e-12	0.442197	0.293	0.108	8.61838e-08	AT5G42090	Uncut_DMSO_Cut2h_TSA	Cortex	Uncut_DMSO_Cut2h_TSA_Cortex
222050	AT5G112407	3.12676e-12	0.467941	0.329	0.131	8.63861e-08	AT5G11240	Uncut_DMSO_Cut2h_TSA	Cortex	Uncut_DMSO_Cut2h_TSA_Cortex
222051	AT1G229704	3.14101e-12	0.432712	0.244	0.077	8.67798e-08	AT1G22970	Uncut_DMSO_Cut2h_TSA	Cortex	Uncut_DMSO_Cut2h_TSA_Cortex
222052	AT4G326907	3.14203e-12	-0.561379	0.049	0.252	8.6808e-08	AT4G32690	Uncut_DMSO_Cut2h_TSA	Cortex	Uncut_DMSO_Cut2h_TSA_Cortex
222053	AT2G031407	3.20205e-12	-0.657148	0.301	0.528	8.84662e-08	AT2G03140	Uncut_DMSO_Cut2h_TSA	Cortex	Uncut_DMSO_Cut2h_TSA_Cortex
222054	AT4G234703	3.2075e-12	0.603457	0.467	0.255	8.86168e-08	AT4G23470	Uncut_DMSO_Cut2h_TSA	Cortex	Uncut_DMSO_Cut2h_TSA_Cortex
222055	AT5G42250	3.23152e-12	0.52768	0.195	0.049	8.92806e-08	AT5G42250	Uncut_DMSO_Cut2h_TSA	Cortex	Uncut_DMSO_Cut2h_TSA_Cortex
222056	AT1G626103	3.23944e-12	0.451764	0.317	0.118	8.94991e-08	AT1G62610	Uncut_DMSO_Cut2h_TSA	Cortex	Uncut_DMSO_Cut2h_TSA_Cortex
222057	AT5G578507	3.23991e-12	-0.678328	0.179	0.415	8.95123e-08	AT5G57850	Uncut_DMSO_Cut2h_TSA	Cortex	Uncut_DMSO_Cut2h_TSA_Cortex
222058	AT2G207104	3.26938e-12	0.359452	0.195	0.048	9.03265e-08	AT2G20710	Uncut_DMSO_Cut2h_TSA	Cortex	Uncut_DMSO_Cut2h_TSA_Cortex
222059	AT5G649051	3.33033e-12	-0.599702	0	0.173	9.20104e-08	AT5G64905	Uncut_DMSO_Cut2h_TSA	Cortex	Uncut_DMSO_Cut2h_TSA_Cortex
222060	AT5G262807	3.3396e-12	-0.703366	0.459	0.665	9.22664e-08	AT5G26280	Uncut_DMSO_Cut2h_TSA	Cortex	Uncut_DMSO_Cut2h_TSA_Cortex
222061	AT1G679503	3.35818e-12	0.490919	0.268	0.092	9.27799e-08	AT1G67950	Uncut_DMSO_Cut2h_TSA	Cortex	Uncut_DMSO_Cut2h_TSA_Cortex
222062	AT1G322007	3.37913e-12	-0.67297	0.276	0.515	9.33586e-08	AT1G32200	Uncut_DMSO_Cut2h_TSA	Cortex	Uncut_DMSO_Cut2h_TSA_Cortex
222063	AT3G013403	3.43002e-12	0.430537	0.276	0.096	9.47647e-08	AT3G01340	Uncut_DMSO_Cut2h_TSA	Cortex	Uncut_DMSO_Cut2h_TSA_Cortex
222064	AT3G569603	3.4387e-12	0.386425	0.118	0.015	9.50043e-08	AT3G56960	Uncut_DMSO_Cut2h_TSA	Cortex	Uncut_DMSO_Cut2h_TSA_Cortex
222065	AT5G139307	3.59432e-12	-0.531162	0.411	0.694	9.93039e-08	AT5G13930	Uncut_DMSO_Cut2h_TSA	Cortex	Uncut_DMSO_Cut2h_TSA_Cortex
222066	AT5G038807	3.74299e-12	-0.648854	0.122	0.342	1.03411e-07	AT5G03880	Uncut_DMSO_Cut2h_TSA	Cortex	Uncut_DMSO_Cut2h_TSA_Cortex
222067	AT3G508802	3.81235e-12	0.340303	0.167	0.035	1.05328e-07	AT3G50880	Uncut_DMSO_Cut2h_TSA	Cortex	Uncut_DMSO_Cut2h_TSA_Cortex
222068	AT3G052802	3.82958e-12	0.412452	0.236	0.07	1.05804e-07	AT3G05280	Uncut_DMSO_Cut2h_TSA	Cortex	Uncut_DMSO_Cut2h_TSA_Cortex
222069	AT5G548107	3.835e-12	-0.741264	0.358	0.562	1.05953e-07	AT5G54810	Uncut_DMSO_Cut2h_TSA	Cortex	Uncut_DMSO_Cut2h_TSA_Cortex
222070	AT1G143207	3.84314e-12	0.420079	0.951	0.924	1.06178e-07	AT1G14320	Uncut_DMSO_Cut2h_TSA	Cortex	Uncut_DMSO_Cut2h_TSA_Cortex
222071	AT5G670702	3.92366e-12	0.47368	0.301	0.112	1.08403e-07	AT5G67070	Uncut_DMSO_Cut2h_TSA	Cortex	Uncut_DMSO_Cut2h_TSA_Cortex
222072	AT3G602507	3.98074e-12	0.614724	0.496	0.262	1.0998e-07	AT3G60250	Uncut_DMSO_Cut2h_TSA	Cortex	Uncut_DMSO_Cut2h_TSA_Cortex
222073	AT1G331207	4.02547e-12	0.539917	0.833	0.729	1.11216e-07	AT1G33120	Uncut_DMSO_Cut2h_TSA	Cortex	Uncut_DMSO_Cut2h_TSA_Cortex
222074	AT4G142207	4.05699e-12	-0.659208	0.126	0.349	1.12087e-07	AT4G14220	Uncut_DMSO_Cut2h_TSA	Cortex	Uncut_DMSO_Cut2h_TSA_Cortex
222075	AT4G396807	4.16091e-12	0.644719	0.602	0.378	1.14958e-07	AT4G39680	Uncut_DMSO_Cut2h_TSA	Cortex	Uncut_DMSO_Cut2h_TSA_Cortex
222076	AT4G008401	4.3597e-12	0.312707	0.179	0.041	1.2045e-07	AT4G00840	Uncut_DMSO_Cut2h_TSA	Cortex	Uncut_DMSO_Cut2h_TSA_Cortex
222077	AT4G317906	4.36617e-12	0.513972	0.297	0.112	1.20628e-07	AT4G31790	Uncut_DMSO_Cut2h_TSA	Cortex	Uncut_DMSO_Cut2h_TSA_Cortex
222078	AT5G161901	4.38348e-12	0.450831	0.26	0.086	1.21107e-07	AT5G16190	Uncut_DMSO_Cut2h_TSA	Cortex	Uncut_DMSO_Cut2h_TSA_Cortex
222079	AT4G314902	4.38428e-12	0.605009	0.553	0.333	1.21129e-07	AT4G31490	Uncut_DMSO_Cut2h_TSA	Cortex	Uncut_DMSO_Cut2h_TSA_Cortex
222080	AT1G30380	4.41164e-12	0.381918	0.122	0.016	1.21885e-07	AT1G30380	Uncut_DMSO_Cut2h_TSA	Cortex	Uncut_DMSO_Cut2h_TSA_Cortex
222081	AT2G242801	4.48758e-12	0.566221	0.407	0.194	1.23983e-07	AT2G24280	Uncut_DMSO_Cut2h_TSA	Cortex	Uncut_DMSO_Cut2h_TSA_Cortex
222082	AT1G809105	4.49985e-12	0.456173	0.256	0.084	1.24322e-07	AT1G80910	Uncut_DMSO_Cut2h_TSA	Cortex	Uncut_DMSO_Cut2h_TSA_Cortex
222083	AT3G111207	4.62284e-12	0.616872	0.748	0.585	1.2772e-07	AT3G11120	Uncut_DMSO_Cut2h_TSA	Cortex	Uncut_DMSO_Cut2h_TSA_Cortex
222084	AT4G25420	5.04346e-12	0.305975	0.114	0.013	1.39341e-07	AT4G25420	Uncut_DMSO_Cut2h_TSA	Cortex	Uncut_DMSO_Cut2h_TSA_Cortex
222085	AT5G622604	5.10379e-12	0.278928	0.159	0.032	1.41008e-07	AT5G62260	Uncut_DMSO_Cut2h_TSA	Cortex	Uncut_DMSO_Cut2h_TSA_Cortex
222086	AT3G134607	5.11678e-12	0.703921	0.715	0.635	1.41366e-07	AT3G13460	Uncut_DMSO_Cut2h_TSA	Cortex	Uncut_DMSO_Cut2h_TSA_Cortex
222087	AT2G325803	5.13939e-12	0.317113	0.252	0.079	1.41991e-07	AT2G32580	Uncut_DMSO_Cut2h_TSA	Cortex	Uncut_DMSO_Cut2h_TSA_Cortex
222088	AT4G231007	5.14997e-12	-0.524968	0.728	0.843	1.42283e-07	AT4G23100	Uncut_DMSO_Cut2h_TSA	Cortex	Uncut_DMSO_Cut2h_TSA_Cortex
222089	AT1G185407	5.17613e-12	0.499433	0.894	0.856	1.43006e-07	AT1G18540	Uncut_DMSO_Cut2h_TSA	Cortex	Uncut_DMSO_Cut2h_TSA_Cortex
222090	AT3G096903	5.21446e-12	0.543187	0.382	0.17	1.44065e-07	AT3G09690	Uncut_DMSO_Cut2h_TSA	Cortex	Uncut_DMSO_Cut2h_TSA_Cortex
222091	AT4G086901	5.40252e-12	0.6649	0.407	0.189	1.49261e-07	AT4G08690	Uncut_DMSO_Cut2h_TSA	Cortex	Uncut_DMSO_Cut2h_TSA_Cortex
222092	AT2G31180	5.43891e-12	0.43081	0.179	0.042	1.50266e-07	AT2G31180	Uncut_DMSO_Cut2h_TSA	Cortex	Uncut_DMSO_Cut2h_TSA_Cortex
222093	AT1G043106	5.63991e-12	-0.569704	0.037	0.234	1.55819e-07	AT1G04310	Uncut_DMSO_Cut2h_TSA	Cortex	Uncut_DMSO_Cut2h_TSA_Cortex
222094	AT3G14960	5.70351e-12	0.255553	0.179	0.041	1.57577e-07	AT3G14960	Uncut_DMSO_Cut2h_TSA	Cortex	Uncut_DMSO_Cut2h_TSA_Cortex
222095	AT3G522401	5.81421e-12	0.365427	0.187	0.045	1.60635e-07	AT3G52240	Uncut_DMSO_Cut2h_TSA	Cortex	Uncut_DMSO_Cut2h_TSA_Cortex
222096	AT1G766303	5.97534e-12	0.380011	0.199	0.052	1.65087e-07	AT1G76630	Uncut_DMSO_Cut2h_TSA	Cortex	Uncut_DMSO_Cut2h_TSA_Cortex
222097	AT2G458607	5.97975e-12	0.424297	0.293	0.105	1.65209e-07	AT2G45860	Uncut_DMSO_Cut2h_TSA	Cortex	Uncut_DMSO_Cut2h_TSA_Cortex
222098	AT5G015101	6.01211e-12	0.389458	0.22	0.063	1.66103e-07	AT5G01510	Uncut_DMSO_Cut2h_TSA	Cortex	Uncut_DMSO_Cut2h_TSA_Cortex
222099	AT1G220605	6.09321e-12	0.532447	0.394	0.185	1.68343e-07	AT1G22060	Uncut_DMSO_Cut2h_TSA	Cortex	Uncut_DMSO_Cut2h_TSA_Cortex
222100	AT2G068506	6.42838e-12	-0.654274	0.366	0.584	1.77603e-07	AT2G06850	Uncut_DMSO_Cut2h_TSA	Cortex	Uncut_DMSO_Cut2h_TSA_Cortex
222101	AT5G155305	6.60917e-12	0.695634	0.63	0.444	1.82598e-07	AT5G15530	Uncut_DMSO_Cut2h_TSA	Cortex	Uncut_DMSO_Cut2h_TSA_Cortex
222102	AT1G619906	6.67613e-12	0.39241	0.183	0.044	1.84448e-07	AT1G61990	Uncut_DMSO_Cut2h_TSA	Cortex	Uncut_DMSO_Cut2h_TSA_Cortex
222103	AT1G196007	6.69106e-12	-0.643733	0.22	0.44	1.84861e-07	AT1G19600	Uncut_DMSO_Cut2h_TSA	Cortex	Uncut_DMSO_Cut2h_TSA_Cortex
222104	AT5G667701	6.69505e-12	0.317924	0.179	0.042	1.84971e-07	AT5G66770	Uncut_DMSO_Cut2h_TSA	Cortex	Uncut_DMSO_Cut2h_TSA_Cortex
222105	AT5G396705	6.73399e-12	-0.510754	0	0.169	1.86047e-07	AT5G39670	Uncut_DMSO_Cut2h_TSA	Cortex	Uncut_DMSO_Cut2h_TSA_Cortex
222106	AT1G620402	6.79799e-12	0.325683	0.179	0.041	1.87815e-07	AT1G62040	Uncut_DMSO_Cut2h_TSA	Cortex	Uncut_DMSO_Cut2h_TSA_Cortex
222107	AT4G36820	6.80511e-12	-0.537013	0.008	0.185	1.88012e-07	AT4G36820	Uncut_DMSO_Cut2h_TSA	Cortex	Uncut_DMSO_Cut2h_TSA_Cortex
222108	AT3G634806	6.88137e-12	-0.527629	0.106	0.335	1.90119e-07	AT3G63480	Uncut_DMSO_Cut2h_TSA	Cortex	Uncut_DMSO_Cut2h_TSA_Cortex
222109	AT3G073907	6.89412e-12	-0.576474	0.081	0.293	1.90471e-07	AT3G07390	Uncut_DMSO_Cut2h_TSA	Cortex	Uncut_DMSO_Cut2h_TSA_Cortex
222110	AT5G638703	6.97244e-12	0.320375	0.252	0.08	1.92635e-07	AT5G63870	Uncut_DMSO_Cut2h_TSA	Cortex	Uncut_DMSO_Cut2h_TSA_Cortex
222111	AT1G559206	7.10536e-12	-0.658871	0.118	0.345	1.96307e-07	AT1G55920	Uncut_DMSO_Cut2h_TSA	Cortex	Uncut_DMSO_Cut2h_TSA_Cortex
222112	AT3G609403	7.22254e-12	-0.482073	0.004	0.178	1.99544e-07	AT3G60940	Uncut_DMSO_Cut2h_TSA	Cortex	Uncut_DMSO_Cut2h_TSA_Cortex
222113	AT3G051306	7.32051e-12	0.297615	0.22	0.063	2.02251e-07	AT3G05130	Uncut_DMSO_Cut2h_TSA	Cortex	Uncut_DMSO_Cut2h_TSA_Cortex
222114	AT1G031907	7.34338e-12	-0.596593	0.15	0.377	2.02883e-07	AT1G03190	Uncut_DMSO_Cut2h_TSA	Cortex	Uncut_DMSO_Cut2h_TSA_Cortex
222115	AT3G106601	7.3472e-12	0.32624	0.22	0.063	2.02988e-07	AT3G10660	Uncut_DMSO_Cut2h_TSA	Cortex	Uncut_DMSO_Cut2h_TSA_Cortex
222116	AT5G63610	7.41398e-12	0.290075	0.138	0.023	2.04833e-07	AT5G63610	Uncut_DMSO_Cut2h_TSA	Cortex	Uncut_DMSO_Cut2h_TSA_Cortex
222117	AT1G803007	7.50477e-12	-0.659459	0.224	0.437	2.07342e-07	AT1G80300	Uncut_DMSO_Cut2h_TSA	Cortex	Uncut_DMSO_Cut2h_TSA_Cortex
222118	AT5G289005	7.50925e-12	0.412285	0.301	0.111	2.07466e-07	AT5G28900	Uncut_DMSO_Cut2h_TSA	Cortex	Uncut_DMSO_Cut2h_TSA_Cortex
222119	AT2G208507	7.66373e-12	-0.682105	0.183	0.399	2.11734e-07	AT2G20850	Uncut_DMSO_Cut2h_TSA	Cortex	Uncut_DMSO_Cut2h_TSA_Cortex
222120	AT5G634007	7.73886e-12	0.576996	0.638	0.469	2.13809e-07	AT5G63400	Uncut_DMSO_Cut2h_TSA	Cortex	Uncut_DMSO_Cut2h_TSA_Cortex
222121	AT4G163301	8.25574e-12	0.371876	0.236	0.073	2.2809e-07	AT4G16330	Uncut_DMSO_Cut2h_TSA	Cortex	Uncut_DMSO_Cut2h_TSA_Cortex
222122	AT2G134405	8.4164e-12	0.396361	0.24	0.076	2.32528e-07	AT2G13440	Uncut_DMSO_Cut2h_TSA	Cortex	Uncut_DMSO_Cut2h_TSA_Cortex
222123	AT5G283505	8.63582e-12	0.402452	0.28	0.099	2.3859e-07	AT5G28350	Uncut_DMSO_Cut2h_TSA	Cortex	Uncut_DMSO_Cut2h_TSA_Cortex
222124	ATMG010001	8.94204e-12	0.29975	0.171	0.038	2.47051e-07	ATMG01000	Uncut_DMSO_Cut2h_TSA	Cortex	Uncut_DMSO_Cut2h_TSA_Cortex
222125	AT1G683707	9.08066e-12	0.404134	0.313	0.121	2.5088e-07	AT1G68370	Uncut_DMSO_Cut2h_TSA	Cortex	Uncut_DMSO_Cut2h_TSA_Cortex
222126	AT5G582407	9.12538e-12	0.498816	0.317	0.127	2.52116e-07	AT5G58240	Uncut_DMSO_Cut2h_TSA	Cortex	Uncut_DMSO_Cut2h_TSA_Cortex
222127	AT1G152507	9.14504e-12	0.467761	0.285	0.102	2.52659e-07	AT1G15250	Uncut_DMSO_Cut2h_TSA	Cortex	Uncut_DMSO_Cut2h_TSA_Cortex
222128	AT4G364407	9.17331e-12	0.486994	0.293	0.109	2.5344e-07	AT4G36440	Uncut_DMSO_Cut2h_TSA	Cortex	Uncut_DMSO_Cut2h_TSA_Cortex
222129	AT3G550054	9.31204e-12	0.413193	0.272	0.095	2.57273e-07	AT3G55005	Uncut_DMSO_Cut2h_TSA	Cortex	Uncut_DMSO_Cut2h_TSA_Cortex
222130	AT1G61030	9.33315e-12	0.32378	0.13	0.02	2.57856e-07	AT1G61030	Uncut_DMSO_Cut2h_TSA	Cortex	Uncut_DMSO_Cut2h_TSA_Cortex
222131	AT2G46930	9.59626e-12	0.528957	0.272	0.095	2.65125e-07	AT2G46930	Uncut_DMSO_Cut2h_TSA	Cortex	Uncut_DMSO_Cut2h_TSA_Cortex
222132	AT4G022101	9.87558e-12	0.267277	0.15	0.029	2.72843e-07	AT4G02210	Uncut_DMSO_Cut2h_TSA	Cortex	Uncut_DMSO_Cut2h_TSA_Cortex
222133	AT1G72175	1.00113e-11	0.289136	0.163	0.035	2.76592e-07	AT1G72175	Uncut_DMSO_Cut2h_TSA	Cortex	Uncut_DMSO_Cut2h_TSA_Cortex
222134	AT3G274204	1.02651e-11	0.561476	0.394	0.185	2.83603e-07	AT3G27420	Uncut_DMSO_Cut2h_TSA	Cortex	Uncut_DMSO_Cut2h_TSA_Cortex
222135	AT4G241607	1.02687e-11	-0.614973	0.329	0.568	2.83703e-07	AT4G24160	Uncut_DMSO_Cut2h_TSA	Cortex	Uncut_DMSO_Cut2h_TSA_Cortex
222136	AT5G566507	1.02792e-11	-0.670309	0.224	0.437	2.83994e-07	AT5G56650	Uncut_DMSO_Cut2h_TSA	Cortex	Uncut_DMSO_Cut2h_TSA_Cortex
222137	AT4G193503	1.04102e-11	0.310865	0.211	0.058	2.87614e-07	AT4G19350	Uncut_DMSO_Cut2h_TSA	Cortex	Uncut_DMSO_Cut2h_TSA_Cortex
222138	AT1G179301	1.05853e-11	0.264207	0.134	0.022	2.92452e-07	AT1G17930	Uncut_DMSO_Cut2h_TSA	Cortex	Uncut_DMSO_Cut2h_TSA_Cortex
222139	AT5G593802	1.06155e-11	0.410759	0.203	0.055	2.93286e-07	AT5G59380	Uncut_DMSO_Cut2h_TSA	Cortex	Uncut_DMSO_Cut2h_TSA_Cortex
222140	AT4G303407	1.06551e-11	-0.640603	0.138	0.358	2.94378e-07	AT4G30340	Uncut_DMSO_Cut2h_TSA	Cortex	Uncut_DMSO_Cut2h_TSA_Cortex
222141	AT3G462107	1.06942e-11	0.630565	0.346	0.148	2.95461e-07	AT3G46210	Uncut_DMSO_Cut2h_TSA	Cortex	Uncut_DMSO_Cut2h_TSA_Cortex
222142	AT5G633207	1.07513e-11	-0.625947	0.5	0.675	2.97036e-07	AT5G63320	Uncut_DMSO_Cut2h_TSA	Cortex	Uncut_DMSO_Cut2h_TSA_Cortex
222143	AT1G482703	1.08298e-11	0.278745	0.15	0.029	2.99205e-07	AT1G48270	Uncut_DMSO_Cut2h_TSA	Cortex	Uncut_DMSO_Cut2h_TSA_Cortex
222144	AT2G16400	1.10692e-11	0.331323	0.163	0.035	3.05819e-07	AT2G16400	Uncut_DMSO_Cut2h_TSA	Cortex	Uncut_DMSO_Cut2h_TSA_Cortex
222145	AT5G224407	1.10897e-11	0.52372	0.833	0.748	3.06385e-07	AT5G22440	Uncut_DMSO_Cut2h_TSA	Cortex	Uncut_DMSO_Cut2h_TSA_Cortex
222146	AT3G273257	1.13554e-11	0.562933	0.411	0.197	3.13727e-07	AT3G27325	Uncut_DMSO_Cut2h_TSA	Cortex	Uncut_DMSO_Cut2h_TSA_Cortex
222147	AT1G462644	1.13677e-11	0.608352	0.463	0.252	3.14066e-07	AT1G46264	Uncut_DMSO_Cut2h_TSA	Cortex	Uncut_DMSO_Cut2h_TSA_Cortex
222148	AT3G097407	1.14696e-11	0.485841	0.415	0.195	3.16882e-07	AT3G09740	Uncut_DMSO_Cut2h_TSA	Cortex	Uncut_DMSO_Cut2h_TSA_Cortex
222149	AT3G551403	1.16826e-11	0.302892	0.179	0.042	3.22768e-07	AT3G55140	Uncut_DMSO_Cut2h_TSA	Cortex	Uncut_DMSO_Cut2h_TSA_Cortex
222150	AT5G27210	1.17356e-11	0.330506	0.11	0.013	3.24232e-07	AT5G27210	Uncut_DMSO_Cut2h_TSA	Cortex	Uncut_DMSO_Cut2h_TSA_Cortex
222151	AT3G141906	1.18409e-11	-0.538536	0.077	0.293	3.27141e-07	AT3G14190	Uncut_DMSO_Cut2h_TSA	Cortex	Uncut_DMSO_Cut2h_TSA_Cortex
222152	AT3G457803	1.18816e-11	0.537071	0.337	0.144	3.28264e-07	AT3G45780	Uncut_DMSO_Cut2h_TSA	Cortex	Uncut_DMSO_Cut2h_TSA_Cortex
222153	AT3G454201	1.19861e-11	0.279301	0.126	0.019	3.31152e-07	AT3G45420	Uncut_DMSO_Cut2h_TSA	Cortex	Uncut_DMSO_Cut2h_TSA_Cortex
222154	AT1G441002	1.20352e-11	-0.638356	0.073	0.284	3.32509e-07	AT1G44100	Uncut_DMSO_Cut2h_TSA	Cortex	Uncut_DMSO_Cut2h_TSA_Cortex
222155	AT1G097107	1.23494e-11	-0.569049	0.049	0.247	3.41189e-07	AT1G09710	Uncut_DMSO_Cut2h_TSA	Cortex	Uncut_DMSO_Cut2h_TSA_Cortex
222156	AT3G014707	1.25037e-11	-0.517289	0.02	0.205	3.45453e-07	AT3G01470	Uncut_DMSO_Cut2h_TSA	Cortex	Uncut_DMSO_Cut2h_TSA_Cortex
222157	AT4G209603	1.25443e-11	0.350551	0.146	0.028	3.46574e-07	AT4G20960	Uncut_DMSO_Cut2h_TSA	Cortex	Uncut_DMSO_Cut2h_TSA_Cortex
222158	AT2G370405	1.26516e-11	-0.890646	0.154	0.383	3.49539e-07	AT2G37040	Uncut_DMSO_Cut2h_TSA	Cortex	Uncut_DMSO_Cut2h_TSA_Cortex
222159	AT2G069907	1.28182e-11	0.544854	0.386	0.176	3.54141e-07	AT2G06990	Uncut_DMSO_Cut2h_TSA	Cortex	Uncut_DMSO_Cut2h_TSA_Cortex
222160	AT5G05760	1.28222e-11	0.308594	0.118	0.016	3.54252e-07	AT5G05760	Uncut_DMSO_Cut2h_TSA	Cortex	Uncut_DMSO_Cut2h_TSA_Cortex
222161	AT4G248007	1.31326e-11	0.54374	0.39	0.182	3.62827e-07	AT4G24800	Uncut_DMSO_Cut2h_TSA	Cortex	Uncut_DMSO_Cut2h_TSA_Cortex
222162	AT2G324107	1.31477e-11	-0.569599	0.114	0.325	3.63246e-07	AT2G32410	Uncut_DMSO_Cut2h_TSA	Cortex	Uncut_DMSO_Cut2h_TSA_Cortex
222163	AT2G176307	1.31542e-11	0.437834	0.26	0.09	3.63423e-07	AT2G17630	Uncut_DMSO_Cut2h_TSA	Cortex	Uncut_DMSO_Cut2h_TSA_Cortex
222164	AT5G571801	1.36125e-11	-0.487557	0.004	0.173	3.76086e-07	AT5G57180	Uncut_DMSO_Cut2h_TSA	Cortex	Uncut_DMSO_Cut2h_TSA_Cortex
222165	AT4G364806	1.36364e-11	0.473666	0.402	0.191	3.76745e-07	AT4G36480	Uncut_DMSO_Cut2h_TSA	Cortex	Uncut_DMSO_Cut2h_TSA_Cortex
222166	AT5G413705	1.38535e-11	0.490194	0.333	0.137	3.82745e-07	AT5G41370	Uncut_DMSO_Cut2h_TSA	Cortex	Uncut_DMSO_Cut2h_TSA_Cortex
222167	AT3G259407	1.40744e-11	0.525804	0.272	0.1	3.88847e-07	AT3G25940	Uncut_DMSO_Cut2h_TSA	Cortex	Uncut_DMSO_Cut2h_TSA_Cortex
222168	AT5G55630	1.42143e-11	0.314904	0.118	0.016	3.92713e-07	AT5G55630	Uncut_DMSO_Cut2h_TSA	Cortex	Uncut_DMSO_Cut2h_TSA_Cortex
222169	AT5G248904	1.42394e-11	0.413334	0.256	0.084	3.93405e-07	AT5G24890	Uncut_DMSO_Cut2h_TSA	Cortex	Uncut_DMSO_Cut2h_TSA_Cortex
222170	AT5G645003	1.42702e-11	0.379309	0.252	0.083	3.94258e-07	AT5G64500	Uncut_DMSO_Cut2h_TSA	Cortex	Uncut_DMSO_Cut2h_TSA_Cortex
222171	AT2G247655	1.44066e-11	0.599218	0.545	0.336	3.98025e-07	AT2G24765	Uncut_DMSO_Cut2h_TSA	Cortex	Uncut_DMSO_Cut2h_TSA_Cortex
222172	AT4G091407	1.44626e-11	0.294023	0.199	0.052	3.99574e-07	AT4G09140	Uncut_DMSO_Cut2h_TSA	Cortex	Uncut_DMSO_Cut2h_TSA_Cortex
222173	AT2G252805	1.52998e-11	0.481234	0.301	0.115	4.22702e-07	AT2G25280	Uncut_DMSO_Cut2h_TSA	Cortex	Uncut_DMSO_Cut2h_TSA_Cortex
222174	AT4G105702	1.53078e-11	0.45395	0.236	0.076	4.22925e-07	AT4G10570	Uncut_DMSO_Cut2h_TSA	Cortex	Uncut_DMSO_Cut2h_TSA_Cortex
222175	AT5G620707	1.56059e-11	-0.512054	0.008	0.178	4.31159e-07	AT5G62070	Uncut_DMSO_Cut2h_TSA	Cortex	Uncut_DMSO_Cut2h_TSA_Cortex
222176	AT4G294007	1.56403e-11	-0.578625	0.081	0.293	4.3211e-07	AT4G29400	Uncut_DMSO_Cut2h_TSA	Cortex	Uncut_DMSO_Cut2h_TSA_Cortex
222177	AT5G048107	1.56435e-11	-0.655128	0.175	0.399	4.322e-07	AT5G04810	Uncut_DMSO_Cut2h_TSA	Cortex	Uncut_DMSO_Cut2h_TSA_Cortex
222178	AT5G116407	1.5714e-11	0.519354	0.398	0.186	4.34148e-07	AT5G11640	Uncut_DMSO_Cut2h_TSA	Cortex	Uncut_DMSO_Cut2h_TSA_Cortex
222179	AT3G111305	1.57594e-11	0.609303	0.736	0.643	4.354e-07	AT3G11130	Uncut_DMSO_Cut2h_TSA	Cortex	Uncut_DMSO_Cut2h_TSA_Cortex
222180	AT1G607304	1.60062e-11	-0.520894	0.024	0.205	4.42219e-07	AT1G60730	Uncut_DMSO_Cut2h_TSA	Cortex	Uncut_DMSO_Cut2h_TSA_Cortex
222181	AT1G617402	1.63866e-11	0.466206	0.313	0.125	4.52729e-07	AT1G61740	Uncut_DMSO_Cut2h_TSA	Cortex	Uncut_DMSO_Cut2h_TSA_Cortex
222182	AT2G148356	1.65041e-11	0.560981	0.394	0.194	4.55975e-07	AT2G14835	Uncut_DMSO_Cut2h_TSA	Cortex	Uncut_DMSO_Cut2h_TSA_Cortex
222183	AT5G508404	1.67698e-11	0.429111	0.26	0.089	4.63317e-07	AT5G50840	Uncut_DMSO_Cut2h_TSA	Cortex	Uncut_DMSO_Cut2h_TSA_Cortex
222184	AT2G221703	1.67777e-11	0.67877	0.622	0.437	4.63533e-07	AT2G22170	Uncut_DMSO_Cut2h_TSA	Cortex	Uncut_DMSO_Cut2h_TSA_Cortex
222185	AT3G495307	1.6985e-11	-0.653968	0.13	0.349	4.6926e-07	AT3G49530	Uncut_DMSO_Cut2h_TSA	Cortex	Uncut_DMSO_Cut2h_TSA_Cortex
222186	AT2G020801	1.6988e-11	0.553998	0.285	0.106	4.69344e-07	AT2G02080	Uncut_DMSO_Cut2h_TSA	Cortex	Uncut_DMSO_Cut2h_TSA_Cortex
222187	AT2G403007	1.70493e-11	-0.667123	0.175	0.396	4.71037e-07	AT2G40300	Uncut_DMSO_Cut2h_TSA	Cortex	Uncut_DMSO_Cut2h_TSA_Cortex
222188	AT5G223601	1.70494e-11	0.273691	0.215	0.063	4.71042e-07	AT5G22360	Uncut_DMSO_Cut2h_TSA	Cortex	Uncut_DMSO_Cut2h_TSA_Cortex
222189	AT4G184907	1.72837e-11	-0.629263	0.098	0.31	4.77513e-07	AT4G18490	Uncut_DMSO_Cut2h_TSA	Cortex	Uncut_DMSO_Cut2h_TSA_Cortex
222190	AT5G159506	1.74263e-11	-0.731158	0.093	0.295	4.81454e-07	AT5G15950	Uncut_DMSO_Cut2h_TSA	Cortex	Uncut_DMSO_Cut2h_TSA_Cortex
222191	AT3G587507	1.76134e-11	-0.705668	0.163	0.374	4.86622e-07	AT3G58750	Uncut_DMSO_Cut2h_TSA	Cortex	Uncut_DMSO_Cut2h_TSA_Cortex
222192	AT2G381206	1.76919e-11	-0.636516	0.073	0.284	4.88791e-07	AT2G38120	Uncut_DMSO_Cut2h_TSA	Cortex	Uncut_DMSO_Cut2h_TSA_Cortex
222193	AT3G610606	1.77418e-11	-0.613668	0.037	0.226	4.9017e-07	AT3G61060	Uncut_DMSO_Cut2h_TSA	Cortex	Uncut_DMSO_Cut2h_TSA_Cortex
222194	AT5G464107	1.82519e-11	-0.613398	0.13	0.349	5.04264e-07	AT5G46410	Uncut_DMSO_Cut2h_TSA	Cortex	Uncut_DMSO_Cut2h_TSA_Cortex
222195	AT5G609207	1.91283e-11	-0.636919	0.427	0.642	5.28476e-07	AT5G60920	Uncut_DMSO_Cut2h_TSA	Cortex	Uncut_DMSO_Cut2h_TSA_Cortex
222196	AT1G765703	1.9181e-11	-0.455785	0.061	0.263	5.29932e-07	AT1G76570	Uncut_DMSO_Cut2h_TSA	Cortex	Uncut_DMSO_Cut2h_TSA_Cortex
222197	AT3G230802	1.93034e-11	0.393586	0.179	0.044	5.33314e-07	AT3G23080	Uncut_DMSO_Cut2h_TSA	Cortex	Uncut_DMSO_Cut2h_TSA_Cortex
222198	AT5G266006	1.98536e-11	0.4341	0.325	0.132	5.48517e-07	AT5G26600	Uncut_DMSO_Cut2h_TSA	Cortex	Uncut_DMSO_Cut2h_TSA_Cortex
222199	AT4G341507	2.0564e-11	-0.624962	0.224	0.447	5.68141e-07	AT4G34150	Uncut_DMSO_Cut2h_TSA	Cortex	Uncut_DMSO_Cut2h_TSA_Cortex
222200	AT1G566701	2.09159e-11	0.288192	0.159	0.033	5.77864e-07	AT1G56670	Uncut_DMSO_Cut2h_TSA	Cortex	Uncut_DMSO_Cut2h_TSA_Cortex
222201	AT2G475006	2.13435e-11	-0.593299	0.077	0.282	5.89677e-07	AT2G47500	Uncut_DMSO_Cut2h_TSA	Cortex	Uncut_DMSO_Cut2h_TSA_Cortex
222202	AT5G455604	2.14189e-11	0.519269	0.337	0.143	5.91762e-07	AT5G45560	Uncut_DMSO_Cut2h_TSA	Cortex	Uncut_DMSO_Cut2h_TSA_Cortex
222203	AT5G611707	2.15347e-11	0.488528	0.927	0.863	5.9496e-07	AT5G61170	Uncut_DMSO_Cut2h_TSA	Cortex	Uncut_DMSO_Cut2h_TSA_Cortex
222204	AT1G609007	2.15541e-11	0.650923	0.528	0.311	5.95497e-07	AT1G60900	Uncut_DMSO_Cut2h_TSA	Cortex	Uncut_DMSO_Cut2h_TSA_Cortex
222205	AT1G769906	2.19663e-11	-0.81782	0.191	0.412	6.06885e-07	AT1G76990	Uncut_DMSO_Cut2h_TSA	Cortex	Uncut_DMSO_Cut2h_TSA_Cortex
222206	AT1G284907	2.20809e-11	0.479207	0.272	0.099	6.10052e-07	AT1G28490	Uncut_DMSO_Cut2h_TSA	Cortex	Uncut_DMSO_Cut2h_TSA_Cortex
222207	AT5G480203	2.21594e-11	0.464262	0.191	0.051	6.1222e-07	AT5G48020	Uncut_DMSO_Cut2h_TSA	Cortex	Uncut_DMSO_Cut2h_TSA_Cortex
222208	AT4G27657	2.22361e-11	-0.618251	0.012	0.186	6.14338e-07	AT4G27657	Uncut_DMSO_Cut2h_TSA	Cortex	Uncut_DMSO_Cut2h_TSA_Cortex
222209	AT3G502104	2.22445e-11	0.512243	0.39	0.186	6.1457e-07	AT3G50210	Uncut_DMSO_Cut2h_TSA	Cortex	Uncut_DMSO_Cut2h_TSA_Cortex
222210	AT5G268307	2.27796e-11	0.681486	0.598	0.437	6.29354e-07	AT5G26830	Uncut_DMSO_Cut2h_TSA	Cortex	Uncut_DMSO_Cut2h_TSA_Cortex
222211	AT4G065997	2.30419e-11	0.308114	0.228	0.07	6.36601e-07	AT4G06599	Uncut_DMSO_Cut2h_TSA	Cortex	Uncut_DMSO_Cut2h_TSA_Cortex
222212	AT5G583501	2.35452e-11	0.322173	0.154	0.032	6.50507e-07	AT5G58350	Uncut_DMSO_Cut2h_TSA	Cortex	Uncut_DMSO_Cut2h_TSA_Cortex
222213	AT1G699607	2.37162e-11	0.302793	0.236	0.074	6.5523e-07	AT1G69960	Uncut_DMSO_Cut2h_TSA	Cortex	Uncut_DMSO_Cut2h_TSA_Cortex
222214	AT1G027507	2.39168e-11	-0.546298	0.049	0.24	6.60775e-07	AT1G02750	Uncut_DMSO_Cut2h_TSA	Cortex	Uncut_DMSO_Cut2h_TSA_Cortex
222215	AT5G079706	2.39272e-11	0.346557	0.224	0.067	6.61062e-07	AT5G07970	Uncut_DMSO_Cut2h_TSA	Cortex	Uncut_DMSO_Cut2h_TSA_Cortex
222216	AT3G508003	2.40067e-11	-0.584882	0.028	0.211	6.63257e-07	AT3G50800	Uncut_DMSO_Cut2h_TSA	Cortex	Uncut_DMSO_Cut2h_TSA_Cortex
222217	AT3G609007	2.43205e-11	-0.640592	0.085	0.281	6.71928e-07	AT3G60900	Uncut_DMSO_Cut2h_TSA	Cortex	Uncut_DMSO_Cut2h_TSA_Cortex
222218	AT4G172306	2.46866e-11	-0.627068	0.049	0.247	6.82042e-07	AT4G17230	Uncut_DMSO_Cut2h_TSA	Cortex	Uncut_DMSO_Cut2h_TSA_Cortex
222219	AT1G517607	2.49474e-11	-0.645459	0.224	0.448	6.89246e-07	AT1G51760	Uncut_DMSO_Cut2h_TSA	Cortex	Uncut_DMSO_Cut2h_TSA_Cortex
222220	AT3G528605	2.49704e-11	0.349862	0.175	0.042	6.89882e-07	AT3G52860	Uncut_DMSO_Cut2h_TSA	Cortex	Uncut_DMSO_Cut2h_TSA_Cortex
222221	AT1G738754	2.50712e-11	0.290229	0.179	0.044	6.92666e-07	AT1G73875	Uncut_DMSO_Cut2h_TSA	Cortex	Uncut_DMSO_Cut2h_TSA_Cortex
222222	AT5G262107	2.52357e-11	-0.690329	0.163	0.371	6.97212e-07	AT5G26210	Uncut_DMSO_Cut2h_TSA	Cortex	Uncut_DMSO_Cut2h_TSA_Cortex
222223	AT3G135607	2.53586e-11	-0.59022	0.093	0.303	7.00608e-07	AT3G13560	Uncut_DMSO_Cut2h_TSA	Cortex	Uncut_DMSO_Cut2h_TSA_Cortex
222224	AT3G558504	2.56396e-11	0.540151	0.447	0.227	7.08371e-07	AT3G55850	Uncut_DMSO_Cut2h_TSA	Cortex	Uncut_DMSO_Cut2h_TSA_Cortex
222225	AT5G537505	2.57589e-11	-0.652874	0.114	0.322	7.11666e-07	AT5G53750	Uncut_DMSO_Cut2h_TSA	Cortex	Uncut_DMSO_Cut2h_TSA_Cortex
222226	AT3G068507	2.58764e-11	-0.842085	0.203	0.413	7.14914e-07	AT3G06850	Uncut_DMSO_Cut2h_TSA	Cortex	Uncut_DMSO_Cut2h_TSA_Cortex
222227	AT5G465504	2.66245e-11	0.335661	0.228	0.07	7.35582e-07	AT5G46550	Uncut_DMSO_Cut2h_TSA	Cortex	Uncut_DMSO_Cut2h_TSA_Cortex
222228	AT4G367901	2.68047e-11	0.34104	0.224	0.068	7.40559e-07	AT4G36790	Uncut_DMSO_Cut2h_TSA	Cortex	Uncut_DMSO_Cut2h_TSA_Cortex
222229	AT4G204101	2.70002e-11	0.330385	0.26	0.089	7.4596e-07	AT4G20410	Uncut_DMSO_Cut2h_TSA	Cortex	Uncut_DMSO_Cut2h_TSA_Cortex
222230	AT4G196007	2.72075e-11	0.425849	0.272	0.098	7.51689e-07	AT4G19600	Uncut_DMSO_Cut2h_TSA	Cortex	Uncut_DMSO_Cut2h_TSA_Cortex
222231	AT1G201407	2.72857e-11	-0.618246	0.118	0.33	7.53849e-07	AT1G20140	Uncut_DMSO_Cut2h_TSA	Cortex	Uncut_DMSO_Cut2h_TSA_Cortex
222232	AT4G293907	2.74634e-11	0.546481	0.854	0.776	7.58759e-07	AT4G29390	Uncut_DMSO_Cut2h_TSA	Cortex	Uncut_DMSO_Cut2h_TSA_Cortex
222233	AT3G085207	2.76108e-11	0.647368	0.793	0.658	7.62831e-07	AT3G08520	Uncut_DMSO_Cut2h_TSA	Cortex	Uncut_DMSO_Cut2h_TSA_Cortex
222234	AT3G542201	2.81902e-11	0.475967	0.297	0.115	7.7884e-07	AT3G54220	Uncut_DMSO_Cut2h_TSA	Cortex	Uncut_DMSO_Cut2h_TSA_Cortex
222235	AT4G050403	2.83586e-11	0.264709	0.167	0.038	7.83492e-07	AT4G05040	Uncut_DMSO_Cut2h_TSA	Cortex	Uncut_DMSO_Cut2h_TSA_Cortex
222236	AT1G217507	2.87398e-11	-0.441041	0.74	0.885	7.94024e-07	AT1G21750	Uncut_DMSO_Cut2h_TSA	Cortex	Uncut_DMSO_Cut2h_TSA_Cortex
222237	ATMG012002	2.99485e-11	0.482708	0.285	0.109	8.27418e-07	ATMG01200	Uncut_DMSO_Cut2h_TSA	Cortex	Uncut_DMSO_Cut2h_TSA_Cortex
222238	AT1G030406	3.01669e-11	-0.600653	0.297	0.521	8.33451e-07	AT1G03040	Uncut_DMSO_Cut2h_TSA	Cortex	Uncut_DMSO_Cut2h_TSA_Cortex
222239	AT5G134701	3.03109e-11	0.299703	0.146	0.029	8.3743e-07	AT5G13470	Uncut_DMSO_Cut2h_TSA	Cortex	Uncut_DMSO_Cut2h_TSA_Cortex
222240	AT5G486805	3.08247e-11	0.402505	0.276	0.099	8.51626e-07	AT5G48680	Uncut_DMSO_Cut2h_TSA	Cortex	Uncut_DMSO_Cut2h_TSA_Cortex
222241	AT4G274601	3.11406e-11	-0.4936	0.024	0.205	8.60353e-07	AT4G27460	Uncut_DMSO_Cut2h_TSA	Cortex	Uncut_DMSO_Cut2h_TSA_Cortex
222242	AT1G495207	3.13084e-11	-0.473197	0.049	0.246	8.64989e-07	AT1G49520	Uncut_DMSO_Cut2h_TSA	Cortex	Uncut_DMSO_Cut2h_TSA_Cortex
222243	AT4G362902	3.17002e-11	0.341766	0.224	0.068	8.75813e-07	AT4G36290	Uncut_DMSO_Cut2h_TSA	Cortex	Uncut_DMSO_Cut2h_TSA_Cortex
222244	AT3G16350	3.29388e-11	0.482427	0.26	0.09	9.10032e-07	AT3G16350	Uncut_DMSO_Cut2h_TSA	Cortex	Uncut_DMSO_Cut2h_TSA_Cortex
222245	AT5G374801	3.36546e-11	0.306257	0.179	0.045	9.29809e-07	AT5G37480	Uncut_DMSO_Cut2h_TSA	Cortex	Uncut_DMSO_Cut2h_TSA_Cortex
222246	AT2G288402	3.37427e-11	0.673102	0.736	0.651	9.32244e-07	AT2G28840	Uncut_DMSO_Cut2h_TSA	Cortex	Uncut_DMSO_Cut2h_TSA_Cortex
222247	AT5G170105	3.37499e-11	-0.795451	0.159	0.37	9.32441e-07	AT5G17010	Uncut_DMSO_Cut2h_TSA	Cortex	Uncut_DMSO_Cut2h_TSA_Cortex
222248	AT1G290406	3.40244e-11	0.443839	0.293	0.112	9.40027e-07	AT1G29040	Uncut_DMSO_Cut2h_TSA	Cortex	Uncut_DMSO_Cut2h_TSA_Cortex
222249	AT1G107105	3.42649e-11	-0.452779	0	0.159	9.46671e-07	AT1G10710	Uncut_DMSO_Cut2h_TSA	Cortex	Uncut_DMSO_Cut2h_TSA_Cortex
222250	AT2G214407	3.4554e-11	0.669152	0.362	0.166	9.54658e-07	AT2G21440	Uncut_DMSO_Cut2h_TSA	Cortex	Uncut_DMSO_Cut2h_TSA_Cortex
222251	AT3G616102	3.49528e-11	0.421766	0.244	0.08	9.65676e-07	AT3G61610	Uncut_DMSO_Cut2h_TSA	Cortex	Uncut_DMSO_Cut2h_TSA_Cortex
222252	AT5G648135	3.50796e-11	0.362679	0.285	0.105	9.6918e-07	AT5G64813	Uncut_DMSO_Cut2h_TSA	Cortex	Uncut_DMSO_Cut2h_TSA_Cortex
222253	AT5G111106	3.53549e-11	-0.45083	0.004	0.166	9.76784e-07	AT5G11110	Uncut_DMSO_Cut2h_TSA	Cortex	Uncut_DMSO_Cut2h_TSA_Cortex
222254	AT1G355163	3.57122e-11	0.571849	0.431	0.217	9.86657e-07	AT1G35516	Uncut_DMSO_Cut2h_TSA	Cortex	Uncut_DMSO_Cut2h_TSA_Cortex
222255	AT4G258705	3.59294e-11	0.404068	0.358	0.154	9.92656e-07	AT4G25870	Uncut_DMSO_Cut2h_TSA	Cortex	Uncut_DMSO_Cut2h_TSA_Cortex
222256	AT1G565002	3.60817e-11	-0.476162	0.012	0.179	9.96864e-07	AT1G56500	Uncut_DMSO_Cut2h_TSA	Cortex	Uncut_DMSO_Cut2h_TSA_Cortex
222257	AT5G163006	3.63744e-11	0.549748	0.358	0.159	1.00495e-06	AT5G16300	Uncut_DMSO_Cut2h_TSA	Cortex	Uncut_DMSO_Cut2h_TSA_Cortex
222258	AT1G011007	3.71785e-11	0.401611	0.919	0.902	1.02717e-06	AT1G01100	Uncut_DMSO_Cut2h_TSA	Cortex	Uncut_DMSO_Cut2h_TSA_Cortex
222259	AT3G561507	3.73072e-11	0.607027	0.707	0.568	1.03072e-06	AT3G56150	Uncut_DMSO_Cut2h_TSA	Cortex	Uncut_DMSO_Cut2h_TSA_Cortex
222260	AT4G222407	3.74947e-11	-0.633501	0.285	0.509	1.0359e-06	AT4G22240	Uncut_DMSO_Cut2h_TSA	Cortex	Uncut_DMSO_Cut2h_TSA_Cortex
222261	AT5G495504	3.75559e-11	0.337921	0.154	0.033	1.03759e-06	AT5G49550	Uncut_DMSO_Cut2h_TSA	Cortex	Uncut_DMSO_Cut2h_TSA_Cortex
222262	AT3G581406	3.75844e-11	0.406434	0.264	0.095	1.03838e-06	AT3G58140	Uncut_DMSO_Cut2h_TSA	Cortex	Uncut_DMSO_Cut2h_TSA_Cortex
222263	AT4G248404	3.79287e-11	0.60758	0.415	0.217	1.04789e-06	AT4G24840	Uncut_DMSO_Cut2h_TSA	Cortex	Uncut_DMSO_Cut2h_TSA_Cortex
222264	AT1G80500	3.83635e-11	0.533684	0.48	0.262	1.05991e-06	AT1G80500	Uncut_DMSO_Cut2h_TSA	Cortex	Uncut_DMSO_Cut2h_TSA_Cortex
222265	AT2G141207	3.84256e-11	0.551321	0.382	0.183	1.06162e-06	AT2G14120	Uncut_DMSO_Cut2h_TSA	Cortex	Uncut_DMSO_Cut2h_TSA_Cortex
222266	AT1G12090	3.84787e-11	0.658123	0.813	0.723	1.06309e-06	AT1G12090	Uncut_DMSO_Cut2h_TSA	Cortex	Uncut_DMSO_Cut2h_TSA_Cortex
222267	AT1G092806	3.93112e-11	0.328962	0.244	0.08	1.08609e-06	AT1G09280	Uncut_DMSO_Cut2h_TSA	Cortex	Uncut_DMSO_Cut2h_TSA_Cortex
222268	AT1G097957	3.96181e-11	-0.532732	0.142	0.351	1.09457e-06	AT1G09795	Uncut_DMSO_Cut2h_TSA	Cortex	Uncut_DMSO_Cut2h_TSA_Cortex
222269	AT5G485604	4.04798e-11	-0.448464	0.012	0.183	1.11838e-06	AT5G48560	Uncut_DMSO_Cut2h_TSA	Cortex	Uncut_DMSO_Cut2h_TSA_Cortex
222270	AT5G618807	4.05416e-11	0.548506	0.362	0.163	1.12008e-06	AT5G61880	Uncut_DMSO_Cut2h_TSA	Cortex	Uncut_DMSO_Cut2h_TSA_Cortex
222271	AT5G35740	4.07827e-11	0.674875	0.187	0.052	1.12674e-06	AT5G35740	Uncut_DMSO_Cut2h_TSA	Cortex	Uncut_DMSO_Cut2h_TSA_Cortex
222272	AT3G200607	4.11018e-11	-0.647004	0.211	0.426	1.13556e-06	AT3G20060	Uncut_DMSO_Cut2h_TSA	Cortex	Uncut_DMSO_Cut2h_TSA_Cortex
222273	AT5G470807	4.15839e-11	0.592876	0.447	0.239	1.14888e-06	AT5G47080	Uncut_DMSO_Cut2h_TSA	Cortex	Uncut_DMSO_Cut2h_TSA_Cortex
222274	AT3G536105	4.16413e-11	0.57938	0.447	0.237	1.15047e-06	AT3G53610	Uncut_DMSO_Cut2h_TSA	Cortex	Uncut_DMSO_Cut2h_TSA_Cortex
222275	AT5G35460	4.24047e-11	0.295866	0.215	0.064	1.17156e-06	AT5G35460	Uncut_DMSO_Cut2h_TSA	Cortex	Uncut_DMSO_Cut2h_TSA_Cortex
222276	AT4G079506	4.26603e-11	0.403619	0.199	0.057	1.17862e-06	AT4G07950	Uncut_DMSO_Cut2h_TSA	Cortex	Uncut_DMSO_Cut2h_TSA_Cortex
222277	AT1G667602	4.34447e-11	-0.772623	0.244	0.456	1.20029e-06	AT1G66760	Uncut_DMSO_Cut2h_TSA	Cortex	Uncut_DMSO_Cut2h_TSA_Cortex
222278	AT3G137202	4.42319e-11	0.345302	0.11	0.015	1.22204e-06	AT3G13720	Uncut_DMSO_Cut2h_TSA	Cortex	Uncut_DMSO_Cut2h_TSA_Cortex
222279	AT5G134907	4.51996e-11	-0.671512	0.256	0.463	1.24878e-06	AT5G13490	Uncut_DMSO_Cut2h_TSA	Cortex	Uncut_DMSO_Cut2h_TSA_Cortex
222280	AT3G475901	4.53678e-11	0.355638	0.256	0.087	1.25342e-06	AT3G47590	Uncut_DMSO_Cut2h_TSA	Cortex	Uncut_DMSO_Cut2h_TSA_Cortex
222281	AT5G631107	4.58613e-11	-0.643696	0.207	0.431	1.26706e-06	AT5G63110	Uncut_DMSO_Cut2h_TSA	Cortex	Uncut_DMSO_Cut2h_TSA_Cortex
222282	AT5G245907	4.63871e-11	-0.705102	0.167	0.378	1.28158e-06	AT5G24590	Uncut_DMSO_Cut2h_TSA	Cortex	Uncut_DMSO_Cut2h_TSA_Cortex
222283	AT1G254003	4.65448e-11	-0.61123	0.02	0.194	1.28594e-06	AT1G25400	Uncut_DMSO_Cut2h_TSA	Cortex	Uncut_DMSO_Cut2h_TSA_Cortex
222284	AT1G215607	4.65471e-11	0.420605	0.293	0.114	1.286e-06	AT1G21560	Uncut_DMSO_Cut2h_TSA	Cortex	Uncut_DMSO_Cut2h_TSA_Cortex
222285	AT4G10470	4.68078e-11	0.452564	0.232	0.076	1.2932e-06	AT4G10470	Uncut_DMSO_Cut2h_TSA	Cortex	Uncut_DMSO_Cut2h_TSA_Cortex
222286	AT5G518307	4.71744e-11	-0.643807	0.329	0.537	1.30333e-06	AT5G51830	Uncut_DMSO_Cut2h_TSA	Cortex	Uncut_DMSO_Cut2h_TSA_Cortex
222287	AT2G381702	4.72739e-11	-0.683949	0.146	0.373	1.30608e-06	AT2G38170	Uncut_DMSO_Cut2h_TSA	Cortex	Uncut_DMSO_Cut2h_TSA_Cortex
222288	AT1G724164	4.78319e-11	-0.629692	0.069	0.265	1.3215e-06	AT1G72416	Uncut_DMSO_Cut2h_TSA	Cortex	Uncut_DMSO_Cut2h_TSA_Cortex
222289	AT3G617407	4.78595e-11	-0.630651	0.073	0.268	1.32226e-06	AT3G61740	Uncut_DMSO_Cut2h_TSA	Cortex	Uncut_DMSO_Cut2h_TSA_Cortex
222290	AT1G037707	4.81331e-11	-0.62734	0.146	0.36	1.32982e-06	AT1G03770	Uncut_DMSO_Cut2h_TSA	Cortex	Uncut_DMSO_Cut2h_TSA_Cortex
222291	AT2G324007	4.85245e-11	-0.666008	0.199	0.412	1.34064e-06	AT2G32400	Uncut_DMSO_Cut2h_TSA	Cortex	Uncut_DMSO_Cut2h_TSA_Cortex
222292	AT2G045406	4.85541e-11	0.432367	0.321	0.134	1.34145e-06	AT2G04540	Uncut_DMSO_Cut2h_TSA	Cortex	Uncut_DMSO_Cut2h_TSA_Cortex
222293	AT5G395004	4.86504e-11	0.534581	0.386	0.182	1.34411e-06	AT5G39500	Uncut_DMSO_Cut2h_TSA	Cortex	Uncut_DMSO_Cut2h_TSA_Cortex
222294	AT4G00590	4.91125e-11	0.267227	0.142	0.028	1.35688e-06	AT4G00590	Uncut_DMSO_Cut2h_TSA	Cortex	Uncut_DMSO_Cut2h_TSA_Cortex
222295	AT5G162807	4.91851e-11	0.50062	0.398	0.189	1.35888e-06	AT5G16280	Uncut_DMSO_Cut2h_TSA	Cortex	Uncut_DMSO_Cut2h_TSA_Cortex
222296	AT3G030907	5.01328e-11	-0.514698	0.041	0.224	1.38507e-06	AT3G03090	Uncut_DMSO_Cut2h_TSA	Cortex	Uncut_DMSO_Cut2h_TSA_Cortex
222297	AT1G06930	5.04543e-11	0.260428	0.11	0.015	1.39395e-06	AT1G06930	Uncut_DMSO_Cut2h_TSA	Cortex	Uncut_DMSO_Cut2h_TSA_Cortex
222298	AT5G054706	5.05977e-11	0.518733	0.329	0.138	1.39791e-06	AT5G05470	Uncut_DMSO_Cut2h_TSA	Cortex	Uncut_DMSO_Cut2h_TSA_Cortex
222299	AT5G632203	5.12801e-11	0.448983	0.215	0.067	1.41677e-06	AT5G63220	Uncut_DMSO_Cut2h_TSA	Cortex	Uncut_DMSO_Cut2h_TSA_Cortex
222300	AT3G212203	5.15002e-11	0.512304	0.398	0.192	1.42285e-06	AT3G21220	Uncut_DMSO_Cut2h_TSA	Cortex	Uncut_DMSO_Cut2h_TSA_Cortex
222301	AT3G629006	5.17725e-11	0.485653	0.333	0.141	1.43037e-06	AT3G62900	Uncut_DMSO_Cut2h_TSA	Cortex	Uncut_DMSO_Cut2h_TSA_Cortex
222302	AT1G429605	5.20777e-11	0.572345	0.565	0.348	1.4388e-06	AT1G42960	Uncut_DMSO_Cut2h_TSA	Cortex	Uncut_DMSO_Cut2h_TSA_Cortex
222303	AT1G116801	5.36616e-11	0.579336	0.646	0.509	1.48256e-06	AT1G11680	Uncut_DMSO_Cut2h_TSA	Cortex	Uncut_DMSO_Cut2h_TSA_Cortex
222304	AT2G278106	5.37247e-11	0.381011	0.297	0.114	1.48431e-06	AT2G27810	Uncut_DMSO_Cut2h_TSA	Cortex	Uncut_DMSO_Cut2h_TSA_Cortex
222305	AT5G324404	5.37317e-11	0.512329	0.362	0.16	1.4845e-06	AT5G32440	Uncut_DMSO_Cut2h_TSA	Cortex	Uncut_DMSO_Cut2h_TSA_Cortex
222306	AT5G223706	5.46626e-11	0.327482	0.22	0.067	1.51022e-06	AT5G22370	Uncut_DMSO_Cut2h_TSA	Cortex	Uncut_DMSO_Cut2h_TSA_Cortex
222307	AT3G093005	5.46714e-11	0.525549	0.5	0.29	1.51046e-06	AT3G09300	Uncut_DMSO_Cut2h_TSA	Cortex	Uncut_DMSO_Cut2h_TSA_Cortex
222308	AT3G291001	5.50701e-11	0.343072	0.11	0.015	1.52148e-06	AT3G29100	Uncut_DMSO_Cut2h_TSA	Cortex	Uncut_DMSO_Cut2h_TSA_Cortex
222309	AT3G632007	5.64846e-11	-0.651972	0.215	0.431	1.56056e-06	AT3G63200	Uncut_DMSO_Cut2h_TSA	Cortex	Uncut_DMSO_Cut2h_TSA_Cortex
222310	AT3G10520	5.64855e-11	0.422578	0.228	0.073	1.56058e-06	AT3G10520	Uncut_DMSO_Cut2h_TSA	Cortex	Uncut_DMSO_Cut2h_TSA_Cortex
222311	AT1G599601	5.69362e-11	0.345936	0.268	0.098	1.57303e-06	AT1G59960	Uncut_DMSO_Cut2h_TSA	Cortex	Uncut_DMSO_Cut2h_TSA_Cortex
222312	AT2G386505	5.76155e-11	0.644621	0.561	0.358	1.5918e-06	AT2G38650	Uncut_DMSO_Cut2h_TSA	Cortex	Uncut_DMSO_Cut2h_TSA_Cortex
222313	AT2G212707	5.77551e-11	-0.629885	0.329	0.537	1.59566e-06	AT2G21270	Uncut_DMSO_Cut2h_TSA	Cortex	Uncut_DMSO_Cut2h_TSA_Cortex
222314	AT3G046107	5.8153e-11	0.632538	0.463	0.258	1.60665e-06	AT3G04610	Uncut_DMSO_Cut2h_TSA	Cortex	Uncut_DMSO_Cut2h_TSA_Cortex
222315	AT2G146806	5.90189e-11	0.446554	0.276	0.103	1.63057e-06	AT2G14680	Uncut_DMSO_Cut2h_TSA	Cortex	Uncut_DMSO_Cut2h_TSA_Cortex
222316	AT4G36810	5.93245e-11	0.2837	0.167	0.039	1.63902e-06	AT4G36810	Uncut_DMSO_Cut2h_TSA	Cortex	Uncut_DMSO_Cut2h_TSA_Cortex
222317	AT2G350604	5.99548e-11	0.505492	0.447	0.227	1.65643e-06	AT2G35060	Uncut_DMSO_Cut2h_TSA	Cortex	Uncut_DMSO_Cut2h_TSA_Cortex
222318	AT1G746907	6.08681e-11	0.479513	0.48	0.261	1.68166e-06	AT1G74690	Uncut_DMSO_Cut2h_TSA	Cortex	Uncut_DMSO_Cut2h_TSA_Cortex
222319	AT5G061405	6.14405e-11	0.515527	0.378	0.176	1.69748e-06	AT5G06140	Uncut_DMSO_Cut2h_TSA	Cortex	Uncut_DMSO_Cut2h_TSA_Cortex
222320	AT5G050007	6.20849e-11	0.510964	0.325	0.137	1.71528e-06	AT5G05000	Uncut_DMSO_Cut2h_TSA	Cortex	Uncut_DMSO_Cut2h_TSA_Cortex
222321	AT1G221906	6.25129e-11	-0.635856	0.411	0.614	1.72711e-06	AT1G22190	Uncut_DMSO_Cut2h_TSA	Cortex	Uncut_DMSO_Cut2h_TSA_Cortex
222322	AT3G060407	6.25843e-11	0.591787	0.541	0.328	1.72908e-06	AT3G06040	Uncut_DMSO_Cut2h_TSA	Cortex	Uncut_DMSO_Cut2h_TSA_Cortex
222323	AT2G303701	6.27863e-11	0.446469	0.207	0.063	1.73466e-06	AT2G30370	Uncut_DMSO_Cut2h_TSA	Cortex	Uncut_DMSO_Cut2h_TSA_Cortex
222324	AT1G799407	6.41349e-11	0.646508	0.467	0.271	1.77192e-06	AT1G79940	Uncut_DMSO_Cut2h_TSA	Cortex	Uncut_DMSO_Cut2h_TSA_Cortex
222325	AT4G341403	6.44711e-11	0.450792	0.309	0.122	1.78121e-06	AT4G34140	Uncut_DMSO_Cut2h_TSA	Cortex	Uncut_DMSO_Cut2h_TSA_Cortex
222326	AT4G117907	6.50687e-11	0.375212	0.248	0.086	1.79772e-06	AT4G11790	Uncut_DMSO_Cut2h_TSA	Cortex	Uncut_DMSO_Cut2h_TSA_Cortex
222327	AT2G184653	6.72544e-11	0.288334	0.211	0.061	1.8581e-06	AT2G18465	Uncut_DMSO_Cut2h_TSA	Cortex	Uncut_DMSO_Cut2h_TSA_Cortex
222328	AT5G405506	6.74486e-11	0.512471	0.28	0.106	1.86347e-06	AT5G40550	Uncut_DMSO_Cut2h_TSA	Cortex	Uncut_DMSO_Cut2h_TSA_Cortex
222329	AT5G671106	6.80071e-11	-0.57843	0.126	0.342	1.8789e-06	AT5G67110	Uncut_DMSO_Cut2h_TSA	Cortex	Uncut_DMSO_Cut2h_TSA_Cortex
222330	AT2G287907	6.81403e-11	0.55184	0.459	0.249	1.88258e-06	AT2G28790	Uncut_DMSO_Cut2h_TSA	Cortex	Uncut_DMSO_Cut2h_TSA_Cortex
222331	AT1G067906	7.13849e-11	0.373508	0.24	0.08	1.97222e-06	AT1G06790	Uncut_DMSO_Cut2h_TSA	Cortex	Uncut_DMSO_Cut2h_TSA_Cortex
222332	AT4G354102	7.14385e-11	0.49486	0.211	0.066	1.9737e-06	AT4G35410	Uncut_DMSO_Cut2h_TSA	Cortex	Uncut_DMSO_Cut2h_TSA_Cortex
222333	AT5G145507	7.4083e-11	-0.592762	0.26	0.469	2.04677e-06	AT5G14550	Uncut_DMSO_Cut2h_TSA	Cortex	Uncut_DMSO_Cut2h_TSA_Cortex
222334	AT3G041604	7.41664e-11	0.355822	0.215	0.067	2.04907e-06	AT3G04160	Uncut_DMSO_Cut2h_TSA	Cortex	Uncut_DMSO_Cut2h_TSA_Cortex
222335	AT3G608806	7.72639e-11	0.476874	0.248	0.087	2.13465e-06	AT3G60880	Uncut_DMSO_Cut2h_TSA	Cortex	Uncut_DMSO_Cut2h_TSA_Cortex
222336	AT5G515107	7.7659e-11	0.49197	0.305	0.124	2.14556e-06	AT5G51510	Uncut_DMSO_Cut2h_TSA	Cortex	Uncut_DMSO_Cut2h_TSA_Cortex
222337	AT5G158802	7.81326e-11	0.34284	0.224	0.071	2.15865e-06	AT5G15880	Uncut_DMSO_Cut2h_TSA	Cortex	Uncut_DMSO_Cut2h_TSA_Cortex
222338	AT4G344805	7.82484e-11	-0.487522	0.008	0.169	2.16185e-06	AT4G34480	Uncut_DMSO_Cut2h_TSA	Cortex	Uncut_DMSO_Cut2h_TSA_Cortex
222339	AT1G614201	7.87351e-11	0.296169	0.13	0.023	2.17529e-06	AT1G61420	Uncut_DMSO_Cut2h_TSA	Cortex	Uncut_DMSO_Cut2h_TSA_Cortex
222340	AT5G200107	7.91251e-11	-0.530355	0.516	0.713	2.18607e-06	AT5G20010	Uncut_DMSO_Cut2h_TSA	Cortex	Uncut_DMSO_Cut2h_TSA_Cortex
222341	AT1G093304	7.94896e-11	0.422306	0.309	0.125	2.19614e-06	AT1G09330	Uncut_DMSO_Cut2h_TSA	Cortex	Uncut_DMSO_Cut2h_TSA_Cortex
222342	AT3G525606	7.97831e-11	0.414664	0.37	0.166	2.20425e-06	AT3G52560	Uncut_DMSO_Cut2h_TSA	Cortex	Uncut_DMSO_Cut2h_TSA_Cortex
222343	AT2G345806	8.13254e-11	-0.44563	0.016	0.185	2.24686e-06	AT2G34580	Uncut_DMSO_Cut2h_TSA	Cortex	Uncut_DMSO_Cut2h_TSA_Cortex
222344	AT2G44740	8.13999e-11	0.430401	0.15	0.033	2.24892e-06	AT2G44740	Uncut_DMSO_Cut2h_TSA	Cortex	Uncut_DMSO_Cut2h_TSA_Cortex
222345	AT2G474207	8.19068e-11	0.311674	0.22	0.067	2.26292e-06	AT2G47420	Uncut_DMSO_Cut2h_TSA	Cortex	Uncut_DMSO_Cut2h_TSA_Cortex
222346	AT5G021001	8.23646e-11	0.585239	0.435	0.227	2.27557e-06	AT5G02100	Uncut_DMSO_Cut2h_TSA	Cortex	Uncut_DMSO_Cut2h_TSA_Cortex
222347	AT1G311807	8.28737e-11	0.450075	0.325	0.138	2.28964e-06	AT1G31180	Uncut_DMSO_Cut2h_TSA	Cortex	Uncut_DMSO_Cut2h_TSA_Cortex
222348	AT1G767607	8.57062e-11	-0.537844	0.053	0.239	2.36789e-06	AT1G76760	Uncut_DMSO_Cut2h_TSA	Cortex	Uncut_DMSO_Cut2h_TSA_Cortex
222349	AT3G123907	8.73801e-11	0.597669	0.646	0.464	2.41414e-06	AT3G12390	Uncut_DMSO_Cut2h_TSA	Cortex	Uncut_DMSO_Cut2h_TSA_Cortex
222350	AT5G13640	8.81443e-11	0.40288	0.22	0.07	2.43525e-06	AT5G13640	Uncut_DMSO_Cut2h_TSA	Cortex	Uncut_DMSO_Cut2h_TSA_Cortex
222351	AT1G735407	8.83534e-11	-0.829705	0.232	0.44	2.44103e-06	AT1G73540	Uncut_DMSO_Cut2h_TSA	Cortex	Uncut_DMSO_Cut2h_TSA_Cortex
222352	AT5G599706	8.85929e-11	-0.631361	0.386	0.594	2.44765e-06	AT5G59970	Uncut_DMSO_Cut2h_TSA	Cortex	Uncut_DMSO_Cut2h_TSA_Cortex
222353	AT5G522003	9.01623e-11	0.471806	0.309	0.13	2.49101e-06	AT5G52200	Uncut_DMSO_Cut2h_TSA	Cortex	Uncut_DMSO_Cut2h_TSA_Cortex
222354	AT3G021201	9.05027e-11	0.308125	0.126	0.022	2.50041e-06	AT3G02120	Uncut_DMSO_Cut2h_TSA	Cortex	Uncut_DMSO_Cut2h_TSA_Cortex
222355	AT1G159407	9.07189e-11	-0.630178	0.195	0.413	2.50638e-06	AT1G15940	Uncut_DMSO_Cut2h_TSA	Cortex	Uncut_DMSO_Cut2h_TSA_Cortex
222356	AT5G571007	9.38178e-11	-0.581256	0.163	0.371	2.592e-06	AT5G57100	Uncut_DMSO_Cut2h_TSA	Cortex	Uncut_DMSO_Cut2h_TSA_Cortex
222357	AT1G712607	9.62569e-11	-0.728396	0.289	0.489	2.65938e-06	AT1G71260	Uncut_DMSO_Cut2h_TSA	Cortex	Uncut_DMSO_Cut2h_TSA_Cortex
222358	AT5G110405	9.85243e-11	0.417346	0.374	0.173	2.72203e-06	AT5G11040	Uncut_DMSO_Cut2h_TSA	Cortex	Uncut_DMSO_Cut2h_TSA_Cortex
222359	AT3G591107	1.0153e-10	-0.627805	0.183	0.399	2.80508e-06	AT3G59110	Uncut_DMSO_Cut2h_TSA	Cortex	Uncut_DMSO_Cut2h_TSA_Cortex
222360	AT1G704907	1.0212e-10	-0.512166	0.606	0.774	2.82137e-06	AT1G70490	Uncut_DMSO_Cut2h_TSA	Cortex	Uncut_DMSO_Cut2h_TSA_Cortex
222361	AT2G344103	1.02487e-10	0.394309	0.289	0.111	2.83151e-06	AT2G34410	Uncut_DMSO_Cut2h_TSA	Cortex	Uncut_DMSO_Cut2h_TSA_Cortex
222362	AT1G549201	1.0267e-10	0.364135	0.256	0.09	2.83655e-06	AT1G54920	Uncut_DMSO_Cut2h_TSA	Cortex	Uncut_DMSO_Cut2h_TSA_Cortex
222363	AT5G053607	1.03552e-10	0.444543	0.248	0.087	2.86094e-06	AT5G05360	Uncut_DMSO_Cut2h_TSA	Cortex	Uncut_DMSO_Cut2h_TSA_Cortex
222364	AT1G067105	1.03595e-10	0.342414	0.179	0.047	2.86212e-06	AT1G06710	Uncut_DMSO_Cut2h_TSA	Cortex	Uncut_DMSO_Cut2h_TSA_Cortex
222365	AT1G340205	1.04184e-10	0.489743	0.297	0.119	2.87839e-06	AT1G34020	Uncut_DMSO_Cut2h_TSA	Cortex	Uncut_DMSO_Cut2h_TSA_Cortex
222366	AT3G115106	1.04748e-10	0.400791	0.898	0.895	2.89398e-06	AT3G11510	Uncut_DMSO_Cut2h_TSA	Cortex	Uncut_DMSO_Cut2h_TSA_Cortex
222367	AT1G086807	1.05825e-10	-0.653938	0.191	0.408	2.92373e-06	AT1G08680	Uncut_DMSO_Cut2h_TSA	Cortex	Uncut_DMSO_Cut2h_TSA_Cortex
222368	AT4G02725	1.0779e-10	0.251769	0.146	0.031	2.97803e-06	AT4G02725	Uncut_DMSO_Cut2h_TSA	Cortex	Uncut_DMSO_Cut2h_TSA_Cortex
222369	AT1G089204	1.08066e-10	-0.554847	0.004	0.159	2.98566e-06	AT1G08920	Uncut_DMSO_Cut2h_TSA	Cortex	Uncut_DMSO_Cut2h_TSA_Cortex
222370	AT1G436906	1.08694e-10	0.405067	0.272	0.103	3.00299e-06	AT1G43690	Uncut_DMSO_Cut2h_TSA	Cortex	Uncut_DMSO_Cut2h_TSA_Cortex
222371	AT3G543204	1.10067e-10	0.694331	0.573	0.383	3.04093e-06	AT3G54320	Uncut_DMSO_Cut2h_TSA	Cortex	Uncut_DMSO_Cut2h_TSA_Cortex
222372	AT2G38695	1.11541e-10	0.318425	0.154	0.035	3.08166e-06	AT2G38695	Uncut_DMSO_Cut2h_TSA	Cortex	Uncut_DMSO_Cut2h_TSA_Cortex
222373	AT2G261001	1.12441e-10	0.295427	0.171	0.042	3.10652e-06	AT2G26100	Uncut_DMSO_Cut2h_TSA	Cortex	Uncut_DMSO_Cut2h_TSA_Cortex
222374	AT5G244506	1.13578e-10	0.427696	0.305	0.119	3.13792e-06	AT5G24450	Uncut_DMSO_Cut2h_TSA	Cortex	Uncut_DMSO_Cut2h_TSA_Cortex
222375	ATCG010504	1.14062e-10	0.534939	0.358	0.169	3.1513e-06	ATCG01050	Uncut_DMSO_Cut2h_TSA	Cortex	Uncut_DMSO_Cut2h_TSA_Cortex
222376	ATMG008301	1.14763e-10	0.277225	0.207	0.061	3.17069e-06	ATMG00830	Uncut_DMSO_Cut2h_TSA	Cortex	Uncut_DMSO_Cut2h_TSA_Cortex
222377	AT5G639507	1.18822e-10	-0.623816	0.203	0.413	3.2828e-06	AT5G63950	Uncut_DMSO_Cut2h_TSA	Cortex	Uncut_DMSO_Cut2h_TSA_Cortex
222378	AT3G512707	1.22223e-10	0.494696	0.37	0.173	3.37677e-06	AT3G51270	Uncut_DMSO_Cut2h_TSA	Cortex	Uncut_DMSO_Cut2h_TSA_Cortex
222379	AT4G124005	1.2225e-10	0.48954	0.309	0.127	3.37752e-06	AT4G12400	Uncut_DMSO_Cut2h_TSA	Cortex	Uncut_DMSO_Cut2h_TSA_Cortex
222380	AT5G560306	1.22927e-10	-0.362018	0.939	0.988	3.39623e-06	AT5G56030	Uncut_DMSO_Cut2h_TSA	Cortex	Uncut_DMSO_Cut2h_TSA_Cortex
222381	AT1G296304	1.23164e-10	0.380103	0.248	0.086	3.40277e-06	AT1G29630	Uncut_DMSO_Cut2h_TSA	Cortex	Uncut_DMSO_Cut2h_TSA_Cortex
222382	AT2G077251	1.23995e-10	0.399523	0.276	0.106	3.42572e-06	AT2G07725	Uncut_DMSO_Cut2h_TSA	Cortex	Uncut_DMSO_Cut2h_TSA_Cortex
222383	AT3G622607	1.24427e-10	-0.548939	0.037	0.217	3.43766e-06	AT3G62260	Uncut_DMSO_Cut2h_TSA	Cortex	Uncut_DMSO_Cut2h_TSA_Cortex
222384	AT1G762404	1.2546e-10	-0.820979	0.069	0.261	3.46622e-06	AT1G76240	Uncut_DMSO_Cut2h_TSA	Cortex	Uncut_DMSO_Cut2h_TSA_Cortex
222385	AT1G10370	1.26158e-10	-0.6209	0.02	0.188	3.48551e-06	AT1G10370	Uncut_DMSO_Cut2h_TSA	Cortex	Uncut_DMSO_Cut2h_TSA_Cortex
222386	AT1G628101	1.29791e-10	0.652001	0.508	0.313	3.58587e-06	AT1G62810	Uncut_DMSO_Cut2h_TSA	Cortex	Uncut_DMSO_Cut2h_TSA_Cortex
222387	AT2G019301	1.30923e-10	0.297085	0.207	0.063	3.61715e-06	AT2G01930	Uncut_DMSO_Cut2h_TSA	Cortex	Uncut_DMSO_Cut2h_TSA_Cortex
222388	AT2G296704	1.3128e-10	-0.54174	0.122	0.33	3.627e-06	AT2G29670	Uncut_DMSO_Cut2h_TSA	Cortex	Uncut_DMSO_Cut2h_TSA_Cortex
222389	AT4G031806	1.31699e-10	0.359374	0.224	0.073	3.63857e-06	AT4G03180	Uncut_DMSO_Cut2h_TSA	Cortex	Uncut_DMSO_Cut2h_TSA_Cortex
222390	AT5G660305	1.36259e-10	0.704041	0.606	0.416	3.76457e-06	AT5G66030	Uncut_DMSO_Cut2h_TSA	Cortex	Uncut_DMSO_Cut2h_TSA_Cortex
222391	AT2G269803	1.36427e-10	0.751443	0.589	0.412	3.7692e-06	AT2G26980	Uncut_DMSO_Cut2h_TSA	Cortex	Uncut_DMSO_Cut2h_TSA_Cortex
222392	AT1G362807	1.3665e-10	0.370967	0.207	0.061	3.77536e-06	AT1G36280	Uncut_DMSO_Cut2h_TSA	Cortex	Uncut_DMSO_Cut2h_TSA_Cortex
222393	AT1G172854	1.36725e-10	0.735088	0.724	0.624	3.77742e-06	AT1G17285	Uncut_DMSO_Cut2h_TSA	Cortex	Uncut_DMSO_Cut2h_TSA_Cortex
222394	AT2G383103	1.36991e-10	0.625829	0.382	0.186	3.78479e-06	AT2G38310	Uncut_DMSO_Cut2h_TSA	Cortex	Uncut_DMSO_Cut2h_TSA_Cortex
222395	AT1G675904	1.37741e-10	0.640998	0.472	0.266	3.80551e-06	AT1G67590	Uncut_DMSO_Cut2h_TSA	Cortex	Uncut_DMSO_Cut2h_TSA_Cortex
222396	AT2G289507	1.38306e-10	-0.590254	0.102	0.303	3.82111e-06	AT2G28950	Uncut_DMSO_Cut2h_TSA	Cortex	Uncut_DMSO_Cut2h_TSA_Cortex
222397	AT3G197805	1.48185e-10	0.312674	0.24	0.082	4.09406e-06	AT3G19780	Uncut_DMSO_Cut2h_TSA	Cortex	Uncut_DMSO_Cut2h_TSA_Cortex
222398	AT2G31920	1.48573e-10	0.537717	0.386	0.186	4.10478e-06	AT2G31920	Uncut_DMSO_Cut2h_TSA	Cortex	Uncut_DMSO_Cut2h_TSA_Cortex
222399	AT1G167106	1.49595e-10	0.342345	0.28	0.106	4.133e-06	AT1G16710	Uncut_DMSO_Cut2h_TSA	Cortex	Uncut_DMSO_Cut2h_TSA_Cortex
222400	AT2G269003	1.52257e-10	0.471002	0.447	0.237	4.20657e-06	AT2G26900	Uncut_DMSO_Cut2h_TSA	Cortex	Uncut_DMSO_Cut2h_TSA_Cortex
222401	AT1G363107	1.52858e-10	0.351403	0.236	0.079	4.22315e-06	AT1G36310	Uncut_DMSO_Cut2h_TSA	Cortex	Uncut_DMSO_Cut2h_TSA_Cortex
222402	AT4G332607	1.55408e-10	-1.26242	0.081	0.277	4.29361e-06	AT4G33260	Uncut_DMSO_Cut2h_TSA	Cortex	Uncut_DMSO_Cut2h_TSA_Cortex
222403	AT3G484207	1.56033e-10	-0.434569	0.012	0.17	4.31089e-06	AT3G48420	Uncut_DMSO_Cut2h_TSA	Cortex	Uncut_DMSO_Cut2h_TSA_Cortex
222404	AT5G056707	1.58302e-10	0.38151	0.26	0.095	4.37357e-06	AT5G05670	Uncut_DMSO_Cut2h_TSA	Cortex	Uncut_DMSO_Cut2h_TSA_Cortex
222405	AT1G122302	1.60421e-10	0.633391	0.569	0.37	4.4321e-06	AT1G12230	Uncut_DMSO_Cut2h_TSA	Cortex	Uncut_DMSO_Cut2h_TSA_Cortex
222406	AT5G205707	1.60849e-10	-0.56056	0.407	0.591	4.44393e-06	AT5G20570	Uncut_DMSO_Cut2h_TSA	Cortex	Uncut_DMSO_Cut2h_TSA_Cortex
222407	AT3G524001	1.61577e-10	-0.53459	0.033	0.207	4.46406e-06	AT3G52400	Uncut_DMSO_Cut2h_TSA	Cortex	Uncut_DMSO_Cut2h_TSA_Cortex
222408	AT5G472202	1.63006e-10	-0.550693	0.016	0.18	4.50353e-06	AT5G47220	Uncut_DMSO_Cut2h_TSA	Cortex	Uncut_DMSO_Cut2h_TSA_Cortex
222409	AT3G094807	1.63508e-10	-0.509575	0.057	0.243	4.51739e-06	AT3G09480	Uncut_DMSO_Cut2h_TSA	Cortex	Uncut_DMSO_Cut2h_TSA_Cortex
222410	AT3G293907	1.63643e-10	0.63797	0.346	0.163	4.52113e-06	AT3G29390	Uncut_DMSO_Cut2h_TSA	Cortex	Uncut_DMSO_Cut2h_TSA_Cortex
222411	AT3G106507	1.64077e-10	0.528446	0.431	0.224	4.53311e-06	AT3G10650	Uncut_DMSO_Cut2h_TSA	Cortex	Uncut_DMSO_Cut2h_TSA_Cortex
222412	AT4G326607	1.64395e-10	0.536674	0.447	0.239	4.54192e-06	AT4G32660	Uncut_DMSO_Cut2h_TSA	Cortex	Uncut_DMSO_Cut2h_TSA_Cortex
222413	AT3G146102	1.6509e-10	0.346269	0.207	0.064	4.56111e-06	AT3G14610	Uncut_DMSO_Cut2h_TSA	Cortex	Uncut_DMSO_Cut2h_TSA_Cortex
222414	AT1G228002	1.65449e-10	0.369387	0.272	0.105	4.57102e-06	AT1G22800	Uncut_DMSO_Cut2h_TSA	Cortex	Uncut_DMSO_Cut2h_TSA_Cortex
222415	AT2G06925	1.65775e-10	0.358761	0.187	0.052	4.58003e-06	AT2G06925	Uncut_DMSO_Cut2h_TSA	Cortex	Uncut_DMSO_Cut2h_TSA_Cortex
222416	AT5G185252	1.66534e-10	0.288588	0.191	0.054	4.601e-06	AT5G18525	Uncut_DMSO_Cut2h_TSA	Cortex	Uncut_DMSO_Cut2h_TSA_Cortex
222417	AT2G351002	1.66639e-10	0.291892	0.171	0.044	4.60391e-06	AT2G35100	Uncut_DMSO_Cut2h_TSA	Cortex	Uncut_DMSO_Cut2h_TSA_Cortex
222418	AT5G184802	1.66717e-10	0.430476	0.285	0.111	4.60606e-06	AT5G18480	Uncut_DMSO_Cut2h_TSA	Cortex	Uncut_DMSO_Cut2h_TSA_Cortex
222419	AT5G079803	1.68123e-10	0.377106	0.159	0.038	4.6449e-06	AT5G07980	Uncut_DMSO_Cut2h_TSA	Cortex	Uncut_DMSO_Cut2h_TSA_Cortex
222420	AT3G143104	1.68162e-10	0.556053	0.809	0.747	4.64597e-06	AT3G14310	Uncut_DMSO_Cut2h_TSA	Cortex	Uncut_DMSO_Cut2h_TSA_Cortex
222421	AT1G041707	1.68216e-10	0.58591	0.618	0.456	4.64748e-06	AT1G04170	Uncut_DMSO_Cut2h_TSA	Cortex	Uncut_DMSO_Cut2h_TSA_Cortex
222422	AT4G242302	1.70585e-10	-0.475753	0	0.148	4.71291e-06	AT4G24230	Uncut_DMSO_Cut2h_TSA	Cortex	Uncut_DMSO_Cut2h_TSA_Cortex
222423	AT1G313607	1.71246e-10	0.369808	0.211	0.066	4.73119e-06	AT1G31360	Uncut_DMSO_Cut2h_TSA	Cortex	Uncut_DMSO_Cut2h_TSA_Cortex
222424	AT5G104902	1.71271e-10	0.376763	0.215	0.068	4.73187e-06	AT5G10490	Uncut_DMSO_Cut2h_TSA	Cortex	Uncut_DMSO_Cut2h_TSA_Cortex
222425	AT5G07110	1.71343e-10	0.261053	0.11	0.016	4.73385e-06	AT5G07110	Uncut_DMSO_Cut2h_TSA	Cortex	Uncut_DMSO_Cut2h_TSA_Cortex
222426	AT4G095706	1.71619e-10	-0.607083	0.199	0.406	4.74148e-06	AT4G09570	Uncut_DMSO_Cut2h_TSA	Cortex	Uncut_DMSO_Cut2h_TSA_Cortex
222427	AT4G345907	1.75824e-10	-0.629964	0.289	0.496	4.85768e-06	AT4G34590	Uncut_DMSO_Cut2h_TSA	Cortex	Uncut_DMSO_Cut2h_TSA_Cortex
222428	AT4G011006	1.7587e-10	0.536076	0.667	0.517	4.85894e-06	AT4G01100	Uncut_DMSO_Cut2h_TSA	Cortex	Uncut_DMSO_Cut2h_TSA_Cortex
222429	AT3G439807	1.77442e-10	0.603025	0.516	0.313	4.90236e-06	AT3G43980	Uncut_DMSO_Cut2h_TSA	Cortex	Uncut_DMSO_Cut2h_TSA_Cortex
222430	AT3G022206	1.78357e-10	0.620501	0.431	0.23	4.92766e-06	AT3G02220	Uncut_DMSO_Cut2h_TSA	Cortex	Uncut_DMSO_Cut2h_TSA_Cortex
222431	AT1G600807	1.81054e-10	0.503745	0.232	0.08	5.00217e-06	AT1G60080	Uncut_DMSO_Cut2h_TSA	Cortex	Uncut_DMSO_Cut2h_TSA_Cortex
222432	AT3G46820	1.8245e-10	0.344064	0.15	0.033	5.04074e-06	AT3G46820	Uncut_DMSO_Cut2h_TSA	Cortex	Uncut_DMSO_Cut2h_TSA_Cortex
222433	AT5G534807	1.86439e-10	0.520099	0.553	0.358	5.15093e-06	AT5G53480	Uncut_DMSO_Cut2h_TSA	Cortex	Uncut_DMSO_Cut2h_TSA_Cortex
222434	AT1G792602	1.92891e-10	0.404527	0.329	0.14	5.32918e-06	AT1G79260	Uncut_DMSO_Cut2h_TSA	Cortex	Uncut_DMSO_Cut2h_TSA_Cortex
222435	AT4G281001	1.95098e-10	0.399334	0.313	0.131	5.39017e-06	AT4G28100	Uncut_DMSO_Cut2h_TSA	Cortex	Uncut_DMSO_Cut2h_TSA_Cortex
222436	AT3G104905	1.95312e-10	0.326888	0.24	0.082	5.39609e-06	AT3G10490	Uncut_DMSO_Cut2h_TSA	Cortex	Uncut_DMSO_Cut2h_TSA_Cortex
222437	AT5G399701	1.9637e-10	0.347933	0.203	0.063	5.42531e-06	AT5G39970	Uncut_DMSO_Cut2h_TSA	Cortex	Uncut_DMSO_Cut2h_TSA_Cortex
222438	AT2G16580	1.97962e-10	0.497338	0.321	0.138	5.46928e-06	AT2G16580	Uncut_DMSO_Cut2h_TSA	Cortex	Uncut_DMSO_Cut2h_TSA_Cortex
222439	AT4G394204	2.01663e-10	0.502138	0.386	0.192	5.57154e-06	AT4G39420	Uncut_DMSO_Cut2h_TSA	Cortex	Uncut_DMSO_Cut2h_TSA_Cortex
222440	AT5G513006	2.02305e-10	0.574076	0.419	0.223	5.58929e-06	AT5G51300	Uncut_DMSO_Cut2h_TSA	Cortex	Uncut_DMSO_Cut2h_TSA_Cortex
222441	AT1G629601	2.03616e-10	0.251754	0.159	0.038	5.6255e-06	AT1G62960	Uncut_DMSO_Cut2h_TSA	Cortex	Uncut_DMSO_Cut2h_TSA_Cortex
222442	AT4G21585	2.04688e-10	0.265849	0.13	0.025	5.65513e-06	AT4G21585	Uncut_DMSO_Cut2h_TSA	Cortex	Uncut_DMSO_Cut2h_TSA_Cortex
222443	AT3G561206	2.04767e-10	0.548045	0.337	0.154	5.65729e-06	AT3G56120	Uncut_DMSO_Cut2h_TSA	Cortex	Uncut_DMSO_Cut2h_TSA_Cortex
222444	AT1G788303	2.05e-10	-0.565063	0.037	0.211	5.66375e-06	AT1G78830	Uncut_DMSO_Cut2h_TSA	Cortex	Uncut_DMSO_Cut2h_TSA_Cortex
222445	AT4G32890	2.10777e-10	0.30625	0.215	0.068	5.82334e-06	AT4G32890	Uncut_DMSO_Cut2h_TSA	Cortex	Uncut_DMSO_Cut2h_TSA_Cortex
222446	AT4G12440	2.12387e-10	0.287682	0.106	0.015	5.86784e-06	AT4G12440	Uncut_DMSO_Cut2h_TSA	Cortex	Uncut_DMSO_Cut2h_TSA_Cortex
222447	AT1G012302	2.13389e-10	0.348585	0.236	0.08	5.89552e-06	AT1G01230	Uncut_DMSO_Cut2h_TSA	Cortex	Uncut_DMSO_Cut2h_TSA_Cortex
222448	AT4G289905	2.16679e-10	0.372608	0.215	0.07	5.9864e-06	AT4G28990	Uncut_DMSO_Cut2h_TSA	Cortex	Uncut_DMSO_Cut2h_TSA_Cortex
222449	AT5G659407	2.18455e-10	-0.515378	0.675	0.78	6.03547e-06	AT5G65940	Uncut_DMSO_Cut2h_TSA	Cortex	Uncut_DMSO_Cut2h_TSA_Cortex
222450	AT1G582707	2.19264e-10	-0.598936	0.045	0.227	6.05784e-06	AT1G58270	Uncut_DMSO_Cut2h_TSA	Cortex	Uncut_DMSO_Cut2h_TSA_Cortex
222451	AT3G173103	2.19493e-10	0.317469	0.22	0.07	6.06415e-06	AT3G17310	Uncut_DMSO_Cut2h_TSA	Cortex	Uncut_DMSO_Cut2h_TSA_Cortex
222452	AT5G434301	2.19834e-10	0.278945	0.224	0.073	6.07356e-06	AT5G43430	Uncut_DMSO_Cut2h_TSA	Cortex	Uncut_DMSO_Cut2h_TSA_Cortex
222453	AT5G510603	2.21786e-10	-0.748718	0.037	0.214	6.1275e-06	AT5G51060	Uncut_DMSO_Cut2h_TSA	Cortex	Uncut_DMSO_Cut2h_TSA_Cortex
222454	AT3G614203	2.22452e-10	0.383984	0.264	0.099	6.1459e-06	AT3G61420	Uncut_DMSO_Cut2h_TSA	Cortex	Uncut_DMSO_Cut2h_TSA_Cortex
222455	AT4G107107	2.22512e-10	-0.592541	0.374	0.562	6.14756e-06	AT4G10710	Uncut_DMSO_Cut2h_TSA	Cortex	Uncut_DMSO_Cut2h_TSA_Cortex
222456	AT5G574404	2.23326e-10	0.418986	0.301	0.124	6.17004e-06	AT5G57440	Uncut_DMSO_Cut2h_TSA	Cortex	Uncut_DMSO_Cut2h_TSA_Cortex
222457	AT4G185937	2.27897e-10	0.456306	0.228	0.077	6.29633e-06	AT4G18593	Uncut_DMSO_Cut2h_TSA	Cortex	Uncut_DMSO_Cut2h_TSA_Cortex
222458	AT3G573402	2.30929e-10	0.306241	0.159	0.038	6.3801e-06	AT3G57340	Uncut_DMSO_Cut2h_TSA	Cortex	Uncut_DMSO_Cut2h_TSA_Cortex
222459	AT1G693607	2.32004e-10	-0.473941	0.081	0.277	6.40982e-06	AT1G69360	Uncut_DMSO_Cut2h_TSA	Cortex	Uncut_DMSO_Cut2h_TSA_Cortex
222460	ATMG005602	2.37508e-10	0.435035	0.256	0.096	6.56187e-06	ATMG00560	Uncut_DMSO_Cut2h_TSA	Cortex	Uncut_DMSO_Cut2h_TSA_Cortex
222461	AT1G607804	2.37842e-10	0.521706	0.593	0.408	6.57109e-06	AT1G60780	Uncut_DMSO_Cut2h_TSA	Cortex	Uncut_DMSO_Cut2h_TSA_Cortex
222462	AT5G600406	2.37931e-10	0.348203	0.22	0.071	6.57357e-06	AT5G60040	Uncut_DMSO_Cut2h_TSA	Cortex	Uncut_DMSO_Cut2h_TSA_Cortex
222463	AT1G293207	2.39569e-10	0.376615	0.272	0.103	6.61881e-06	AT1G29320	Uncut_DMSO_Cut2h_TSA	Cortex	Uncut_DMSO_Cut2h_TSA_Cortex
222464	AT3G21230	2.40453e-10	-0.595922	0.065	0.25	6.64323e-06	AT3G21230	Uncut_DMSO_Cut2h_TSA	Cortex	Uncut_DMSO_Cut2h_TSA_Cortex
222465	AT3G231002	2.42456e-10	0.402162	0.171	0.045	6.69857e-06	AT3G23100	Uncut_DMSO_Cut2h_TSA	Cortex	Uncut_DMSO_Cut2h_TSA_Cortex
222466	AT1G150307	2.44181e-10	-0.624498	0.224	0.44	6.74622e-06	AT1G15030	Uncut_DMSO_Cut2h_TSA	Cortex	Uncut_DMSO_Cut2h_TSA_Cortex
222467	AT1G089107	2.4538e-10	-0.600726	0.122	0.32	6.77937e-06	AT1G08910	Uncut_DMSO_Cut2h_TSA	Cortex	Uncut_DMSO_Cut2h_TSA_Cortex
222468	AT3G46180	2.45553e-10	0.281854	0.167	0.042	6.78414e-06	AT3G46180	Uncut_DMSO_Cut2h_TSA	Cortex	Uncut_DMSO_Cut2h_TSA_Cortex
222469	AT5G656706	2.45637e-10	-0.575794	0.423	0.613	6.78645e-06	AT5G65670	Uncut_DMSO_Cut2h_TSA	Cortex	Uncut_DMSO_Cut2h_TSA_Cortex
222470	AT5G181003	2.51517e-10	0.562166	0.496	0.285	6.94892e-06	AT5G18100	Uncut_DMSO_Cut2h_TSA	Cortex	Uncut_DMSO_Cut2h_TSA_Cortex
222471	AT1G553257	2.52091e-10	0.548455	0.407	0.208	6.96478e-06	AT1G55325	Uncut_DMSO_Cut2h_TSA	Cortex	Uncut_DMSO_Cut2h_TSA_Cortex
222472	AT1G046807	2.54449e-10	-0.689981	0.321	0.511	7.02992e-06	AT1G04680	Uncut_DMSO_Cut2h_TSA	Cortex	Uncut_DMSO_Cut2h_TSA_Cortex
222473	AT2G060504	2.5703e-10	0.389046	0.268	0.102	7.10124e-06	AT2G06050	Uncut_DMSO_Cut2h_TSA	Cortex	Uncut_DMSO_Cut2h_TSA_Cortex
222474	AT5G626907	2.57923e-10	0.502087	0.756	0.68	7.12589e-06	AT5G62690	Uncut_DMSO_Cut2h_TSA	Cortex	Uncut_DMSO_Cut2h_TSA_Cortex
222475	AT3G094407	2.60175e-10	-0.576711	0.659	0.786	7.18812e-06	AT3G09440	Uncut_DMSO_Cut2h_TSA	Cortex	Uncut_DMSO_Cut2h_TSA_Cortex
222476	AT3G137506	2.65744e-10	-0.586106	0.341	0.556	7.34196e-06	AT3G13750	Uncut_DMSO_Cut2h_TSA	Cortex	Uncut_DMSO_Cut2h_TSA_Cortex
222477	AT4G103207	2.66526e-10	0.551586	0.569	0.373	7.36357e-06	AT4G10320	Uncut_DMSO_Cut2h_TSA	Cortex	Uncut_DMSO_Cut2h_TSA_Cortex
222478	AT1G471302	2.68783e-10	-0.531405	0	0.146	7.42595e-06	AT1G47130	Uncut_DMSO_Cut2h_TSA	Cortex	Uncut_DMSO_Cut2h_TSA_Cortex
222479	AT4G325514	2.69152e-10	-0.520232	0.199	0.408	7.43614e-06	AT4G32551	Uncut_DMSO_Cut2h_TSA	Cortex	Uncut_DMSO_Cut2h_TSA_Cortex
222480	AT3G067007	2.71405e-10	0.357834	0.927	0.914	7.49836e-06	AT3G06700	Uncut_DMSO_Cut2h_TSA	Cortex	Uncut_DMSO_Cut2h_TSA_Cortex
222481	AT2G213905	2.72996e-10	0.594668	0.589	0.419	7.54233e-06	AT2G21390	Uncut_DMSO_Cut2h_TSA	Cortex	Uncut_DMSO_Cut2h_TSA_Cortex
222482	AT3G241202	2.76504e-10	0.390599	0.28	0.111	7.63924e-06	AT3G24120	Uncut_DMSO_Cut2h_TSA	Cortex	Uncut_DMSO_Cut2h_TSA_Cortex
222483	AT4G218206	2.77041e-10	-0.560149	0.085	0.277	7.6541e-06	AT4G21820	Uncut_DMSO_Cut2h_TSA	Cortex	Uncut_DMSO_Cut2h_TSA_Cortex
222484	AT1G506402	2.87802e-10	0.301235	0.199	0.06	7.9514e-06	AT1G50640	Uncut_DMSO_Cut2h_TSA	Cortex	Uncut_DMSO_Cut2h_TSA_Cortex
222485	AT5G113407	2.87984e-10	-0.522535	0.301	0.502	7.95643e-06	AT5G11340	Uncut_DMSO_Cut2h_TSA	Cortex	Uncut_DMSO_Cut2h_TSA_Cortex
222486	AT3G433005	2.89701e-10	0.536436	0.61	0.406	8.00387e-06	AT3G43300	Uncut_DMSO_Cut2h_TSA	Cortex	Uncut_DMSO_Cut2h_TSA_Cortex
222487	AT3G021907	2.90725e-10	0.613667	0.435	0.237	8.03215e-06	AT3G02190	Uncut_DMSO_Cut2h_TSA	Cortex	Uncut_DMSO_Cut2h_TSA_Cortex
222488	AT1G527207	3.11427e-10	0.474383	0.398	0.192	8.6041e-06	AT1G52720	Uncut_DMSO_Cut2h_TSA	Cortex	Uncut_DMSO_Cut2h_TSA_Cortex
222489	AT2G366207	3.12207e-10	0.541905	0.813	0.744	8.62565e-06	AT2G36620	Uncut_DMSO_Cut2h_TSA	Cortex	Uncut_DMSO_Cut2h_TSA_Cortex
222490	AT2G254503	3.12251e-10	-0.775465	0.049	0.227	8.62688e-06	AT2G25450	Uncut_DMSO_Cut2h_TSA	Cortex	Uncut_DMSO_Cut2h_TSA_Cortex
222491	AT5G636607	3.16218e-10	0.670737	0.386	0.197	8.73646e-06	AT5G63660	Uncut_DMSO_Cut2h_TSA	Cortex	Uncut_DMSO_Cut2h_TSA_Cortex
222492	AT2G294801	3.16414e-10	0.313524	0.167	0.042	8.74189e-06	AT2G29480	Uncut_DMSO_Cut2h_TSA	Cortex	Uncut_DMSO_Cut2h_TSA_Cortex
222493	AT3G500607	3.18833e-10	-0.51739	0.041	0.211	8.80871e-06	AT3G50060	Uncut_DMSO_Cut2h_TSA	Cortex	Uncut_DMSO_Cut2h_TSA_Cortex
222494	AT3G622207	3.19348e-10	-0.569304	0.175	0.377	8.82295e-06	AT3G62220	Uncut_DMSO_Cut2h_TSA	Cortex	Uncut_DMSO_Cut2h_TSA_Cortex
222495	AT4G336405	3.21499e-10	0.421418	0.285	0.114	8.88237e-06	AT4G33640	Uncut_DMSO_Cut2h_TSA	Cortex	Uncut_DMSO_Cut2h_TSA_Cortex
222496	AT5G466304	3.24442e-10	0.480447	0.423	0.223	8.96367e-06	AT5G46630	Uncut_DMSO_Cut2h_TSA	Cortex	Uncut_DMSO_Cut2h_TSA_Cortex
222497	AT3G617106	3.25328e-10	0.479315	0.24	0.086	8.98816e-06	AT3G61710	Uncut_DMSO_Cut2h_TSA	Cortex	Uncut_DMSO_Cut2h_TSA_Cortex
222498	AT2G46100	3.32172e-10	0.373414	0.187	0.054	9.17724e-06	AT2G46100	Uncut_DMSO_Cut2h_TSA	Cortex	Uncut_DMSO_Cut2h_TSA_Cortex
222499	AT3G207805	3.3822e-10	0.408128	0.26	0.098	9.34433e-06	AT3G20780	Uncut_DMSO_Cut2h_TSA	Cortex	Uncut_DMSO_Cut2h_TSA_Cortex
222500	AT2G389503	3.45774e-10	0.256957	0.207	0.064	9.55304e-06	AT2G38950	Uncut_DMSO_Cut2h_TSA	Cortex	Uncut_DMSO_Cut2h_TSA_Cortex
222501	AT1G481604	3.55459e-10	0.60955	0.467	0.255	9.82063e-06	AT1G48160	Uncut_DMSO_Cut2h_TSA	Cortex	Uncut_DMSO_Cut2h_TSA_Cortex
222502	AT3G490806	3.55827e-10	0.531651	0.435	0.246	9.83079e-06	AT3G49080	Uncut_DMSO_Cut2h_TSA	Cortex	Uncut_DMSO_Cut2h_TSA_Cortex
222503	AT2G428807	3.56533e-10	-0.676825	0.427	0.603	9.85029e-06	AT2G42880	Uncut_DMSO_Cut2h_TSA	Cortex	Uncut_DMSO_Cut2h_TSA_Cortex
222504	AT3G031305	3.57823e-10	-0.616017	0.15	0.362	9.88594e-06	AT3G03130	Uncut_DMSO_Cut2h_TSA	Cortex	Uncut_DMSO_Cut2h_TSA_Cortex
222505	AT5G178101	3.60858e-10	-0.588769	0.215	0.424	9.96979e-06	AT5G17810	Uncut_DMSO_Cut2h_TSA	Cortex	Uncut_DMSO_Cut2h_TSA_Cortex
222506	AT1G797904	3.72994e-10	0.407627	0.207	0.066	1.03051e-05	AT1G79790	Uncut_DMSO_Cut2h_TSA	Cortex	Uncut_DMSO_Cut2h_TSA_Cortex
222507	AT2G239101	3.7632e-10	-0.669114	0.118	0.325	1.0397e-05	AT2G23910	Uncut_DMSO_Cut2h_TSA	Cortex	Uncut_DMSO_Cut2h_TSA_Cortex
222508	AT5G545103	3.82618e-10	-0.474718	0.008	0.159	1.0571e-05	AT5G54510	Uncut_DMSO_Cut2h_TSA	Cortex	Uncut_DMSO_Cut2h_TSA_Cortex
222509	AT4G211506	3.83808e-10	0.575198	0.618	0.444	1.06038e-05	AT4G21150	Uncut_DMSO_Cut2h_TSA	Cortex	Uncut_DMSO_Cut2h_TSA_Cortex
222510	AT1G343401	3.8946e-10	0.518897	0.325	0.144	1.076e-05	AT1G34340	Uncut_DMSO_Cut2h_TSA	Cortex	Uncut_DMSO_Cut2h_TSA_Cortex
222511	AT5G017707	4.02547e-10	-0.561184	0.15	0.36	1.11216e-05	AT5G01770	Uncut_DMSO_Cut2h_TSA	Cortex	Uncut_DMSO_Cut2h_TSA_Cortex
222512	AT4G055203	4.03686e-10	-0.531493	0.175	0.392	1.1153e-05	AT4G05520	Uncut_DMSO_Cut2h_TSA	Cortex	Uncut_DMSO_Cut2h_TSA_Cortex
222513	AT5G168305	4.03927e-10	-0.684595	0.134	0.329	1.11597e-05	AT5G16830	Uncut_DMSO_Cut2h_TSA	Cortex	Uncut_DMSO_Cut2h_TSA_Cortex
222514	AT3G024801	4.0872e-10	-0.486496	0.008	0.159	1.12921e-05	AT3G02480	Uncut_DMSO_Cut2h_TSA	Cortex	Uncut_DMSO_Cut2h_TSA_Cortex
222515	AT3G615906	4.10064e-10	-0.540613	0.061	0.24	1.13292e-05	AT3G61590	Uncut_DMSO_Cut2h_TSA	Cortex	Uncut_DMSO_Cut2h_TSA_Cortex
222516	AT4G158504	4.10646e-10	0.254257	0.163	0.041	1.13453e-05	AT4G15850	Uncut_DMSO_Cut2h_TSA	Cortex	Uncut_DMSO_Cut2h_TSA_Cortex
222517	AT1G139104	4.15353e-10	-0.493162	0.061	0.24	1.14754e-05	AT1G13910	Uncut_DMSO_Cut2h_TSA	Cortex	Uncut_DMSO_Cut2h_TSA_Cortex
222518	AT1G282504	4.23512e-10	0.349883	0.179	0.049	1.17008e-05	AT1G28250	Uncut_DMSO_Cut2h_TSA	Cortex	Uncut_DMSO_Cut2h_TSA_Cortex
222519	AT2G016701	4.2668e-10	-0.705532	0.045	0.218	1.17883e-05	AT2G01670	Uncut_DMSO_Cut2h_TSA	Cortex	Uncut_DMSO_Cut2h_TSA_Cortex
222520	AT1G103905	4.34151e-10	0.554397	0.447	0.243	1.19947e-05	AT1G10390	Uncut_DMSO_Cut2h_TSA	Cortex	Uncut_DMSO_Cut2h_TSA_Cortex
222521	AT3G275307	4.36199e-10	0.593463	0.431	0.236	1.20513e-05	AT3G27530	Uncut_DMSO_Cut2h_TSA	Cortex	Uncut_DMSO_Cut2h_TSA_Cortex
222522	AT1G151107	4.38899e-10	-0.595242	0.354	0.546	1.21259e-05	AT1G15110	Uncut_DMSO_Cut2h_TSA	Cortex	Uncut_DMSO_Cut2h_TSA_Cortex
222523	AT1G175202	4.44947e-10	0.359762	0.203	0.063	1.2293e-05	AT1G17520	Uncut_DMSO_Cut2h_TSA	Cortex	Uncut_DMSO_Cut2h_TSA_Cortex
222524	AT5G137102	4.45337e-10	0.565514	0.833	0.77	1.23038e-05	AT5G13710	Uncut_DMSO_Cut2h_TSA	Cortex	Uncut_DMSO_Cut2h_TSA_Cortex
222525	AT1G105605	4.46997e-10	-0.618329	0.077	0.265	1.23496e-05	AT1G10560	Uncut_DMSO_Cut2h_TSA	Cortex	Uncut_DMSO_Cut2h_TSA_Cortex
222526	AT2G179307	4.48149e-10	-0.648199	0.309	0.498	1.23815e-05	AT2G17930	Uncut_DMSO_Cut2h_TSA	Cortex	Uncut_DMSO_Cut2h_TSA_Cortex
222527	AT5G606403	4.54913e-10	0.563401	0.728	0.578	1.25683e-05	AT5G60640	Uncut_DMSO_Cut2h_TSA	Cortex	Uncut_DMSO_Cut2h_TSA_Cortex
222528	AT1G558802	4.55164e-10	0.371377	0.187	0.054	1.25753e-05	AT1G55880	Uncut_DMSO_Cut2h_TSA	Cortex	Uncut_DMSO_Cut2h_TSA_Cortex
222529	AT3G56640	4.55752e-10	0.254333	0.138	0.029	1.25915e-05	AT3G56640	Uncut_DMSO_Cut2h_TSA	Cortex	Uncut_DMSO_Cut2h_TSA_Cortex
222530	AT5G131907	4.78601e-10	-0.656531	0.142	0.345	1.32228e-05	AT5G13190	Uncut_DMSO_Cut2h_TSA	Cortex	Uncut_DMSO_Cut2h_TSA_Cortex
222531	AT5G498204	4.86108e-10	0.57734	0.427	0.223	1.34302e-05	AT5G49820	Uncut_DMSO_Cut2h_TSA	Cortex	Uncut_DMSO_Cut2h_TSA_Cortex
222532	AT1G067606	4.92086e-10	-0.531867	0.451	0.671	1.35953e-05	AT1G06760	Uncut_DMSO_Cut2h_TSA	Cortex	Uncut_DMSO_Cut2h_TSA_Cortex
222533	AT3G056807	4.98598e-10	0.495368	0.37	0.185	1.37753e-05	AT3G05680	Uncut_DMSO_Cut2h_TSA	Cortex	Uncut_DMSO_Cut2h_TSA_Cortex
222534	AT3G132907	4.99999e-10	-0.569724	0.215	0.421	1.3814e-05	AT3G13290	Uncut_DMSO_Cut2h_TSA	Cortex	Uncut_DMSO_Cut2h_TSA_Cortex
222535	AT3G250405	5.00833e-10	0.43715	0.39	0.188	1.3837e-05	AT3G25040	Uncut_DMSO_Cut2h_TSA	Cortex	Uncut_DMSO_Cut2h_TSA_Cortex
222536	AT5G596906	5.01662e-10	-0.52671	0.476	0.697	1.38599e-05	AT5G59690	Uncut_DMSO_Cut2h_TSA	Cortex	Uncut_DMSO_Cut2h_TSA_Cortex
222537	AT3G055607	5.06303e-10	0.545519	0.886	0.758	1.39881e-05	AT3G05560	Uncut_DMSO_Cut2h_TSA	Cortex	Uncut_DMSO_Cut2h_TSA_Cortex
222538	AT5G609304	5.09014e-10	-0.569418	0.126	0.328	1.4063e-05	AT5G60930	Uncut_DMSO_Cut2h_TSA	Cortex	Uncut_DMSO_Cut2h_TSA_Cortex
222539	AT1G118407	5.09937e-10	-0.529364	0.459	0.643	1.40885e-05	AT1G11840	Uncut_DMSO_Cut2h_TSA	Cortex	Uncut_DMSO_Cut2h_TSA_Cortex
222540	AT2G404307	5.14712e-10	0.608234	0.541	0.346	1.42205e-05	AT2G40430	Uncut_DMSO_Cut2h_TSA	Cortex	Uncut_DMSO_Cut2h_TSA_Cortex
222541	AT4G141457	5.17898e-10	0.438911	0.285	0.115	1.43085e-05	AT4G14145	Uncut_DMSO_Cut2h_TSA	Cortex	Uncut_DMSO_Cut2h_TSA_Cortex
222542	AT5G086107	5.2179e-10	-0.56171	0.203	0.409	1.4416e-05	AT5G08610	Uncut_DMSO_Cut2h_TSA	Cortex	Uncut_DMSO_Cut2h_TSA_Cortex
222543	AT5G359306	5.26381e-10	0.317257	0.159	0.039	1.45428e-05	AT5G35930	Uncut_DMSO_Cut2h_TSA	Cortex	Uncut_DMSO_Cut2h_TSA_Cortex
222544	AT1G632905	5.28854e-10	0.480705	0.447	0.245	1.46112e-05	AT1G63290	Uncut_DMSO_Cut2h_TSA	Cortex	Uncut_DMSO_Cut2h_TSA_Cortex
222545	AT1G493502	5.34231e-10	0.275606	0.187	0.054	1.47597e-05	AT1G49350	Uncut_DMSO_Cut2h_TSA	Cortex	Uncut_DMSO_Cut2h_TSA_Cortex
222546	AT5G664401	5.44135e-10	-0.499304	0.008	0.156	1.50334e-05	AT5G66440	Uncut_DMSO_Cut2h_TSA	Cortex	Uncut_DMSO_Cut2h_TSA_Cortex
222547	AT5G659604	5.44412e-10	0.459567	0.382	0.189	1.5041e-05	AT5G65960	Uncut_DMSO_Cut2h_TSA	Cortex	Uncut_DMSO_Cut2h_TSA_Cortex
222548	AT1G70100	5.45548e-10	0.315916	0.183	0.052	1.50724e-05	AT1G70100	Uncut_DMSO_Cut2h_TSA	Cortex	Uncut_DMSO_Cut2h_TSA_Cortex
222549	AT5G580304	5.45966e-10	0.460394	0.333	0.154	1.50839e-05	AT5G58030	Uncut_DMSO_Cut2h_TSA	Cortex	Uncut_DMSO_Cut2h_TSA_Cortex
222550	AT3G511003	5.51867e-10	0.390061	0.24	0.086	1.5247e-05	AT3G51100	Uncut_DMSO_Cut2h_TSA	Cortex	Uncut_DMSO_Cut2h_TSA_Cortex
222551	AT5G543103	5.55108e-10	0.451765	0.419	0.22	1.53365e-05	AT5G54310	Uncut_DMSO_Cut2h_TSA	Cortex	Uncut_DMSO_Cut2h_TSA_Cortex
222552	AT1G226202	5.71503e-10	0.258616	0.187	0.054	1.57895e-05	AT1G22620	Uncut_DMSO_Cut2h_TSA	Cortex	Uncut_DMSO_Cut2h_TSA_Cortex
222553	AT5G048507	5.79134e-10	-0.502698	0.106	0.306	1.60003e-05	AT5G04850	Uncut_DMSO_Cut2h_TSA	Cortex	Uncut_DMSO_Cut2h_TSA_Cortex
222554	AT2G300607	5.85779e-10	-0.567491	0.455	0.629	1.61839e-05	AT2G30060	Uncut_DMSO_Cut2h_TSA	Cortex	Uncut_DMSO_Cut2h_TSA_Cortex
222555	AT1G215906	5.92676e-10	-0.508292	0.024	0.185	1.63744e-05	AT1G21590	Uncut_DMSO_Cut2h_TSA	Cortex	Uncut_DMSO_Cut2h_TSA_Cortex
222556	AT3G066007	5.93801e-10	-0.443093	0.057	0.233	1.64055e-05	AT3G06600	Uncut_DMSO_Cut2h_TSA	Cortex	Uncut_DMSO_Cut2h_TSA_Cortex
222557	AT5G082807	5.97194e-10	-0.644277	0.228	0.421	1.64993e-05	AT5G08280	Uncut_DMSO_Cut2h_TSA	Cortex	Uncut_DMSO_Cut2h_TSA_Cortex
222558	AT3G481107	6.05659e-10	-0.641333	0.244	0.44	1.67331e-05	AT3G48110	Uncut_DMSO_Cut2h_TSA	Cortex	Uncut_DMSO_Cut2h_TSA_Cortex
222559	AT5G014707	6.19029e-10	-0.585103	0.13	0.325	1.71025e-05	AT5G01470	Uncut_DMSO_Cut2h_TSA	Cortex	Uncut_DMSO_Cut2h_TSA_Cortex
222560	AT3G584603	6.25688e-10	0.315396	0.224	0.076	1.72865e-05	AT3G58460	Uncut_DMSO_Cut2h_TSA	Cortex	Uncut_DMSO_Cut2h_TSA_Cortex
222561	AT2G307103	6.28625e-10	0.342098	0.215	0.073	1.73676e-05	AT2G30710	Uncut_DMSO_Cut2h_TSA	Cortex	Uncut_DMSO_Cut2h_TSA_Cortex
222562	ATCG007202	6.29984e-10	0.83883	0.427	0.277	1.74052e-05	ATCG00720	Uncut_DMSO_Cut2h_TSA	Cortex	Uncut_DMSO_Cut2h_TSA_Cortex
222563	AT5G611907	6.35099e-10	-0.54805	0.114	0.31	1.75465e-05	AT5G61190	Uncut_DMSO_Cut2h_TSA	Cortex	Uncut_DMSO_Cut2h_TSA_Cortex
222564	AT1G782407	6.38372e-10	-0.575249	0.386	0.582	1.76369e-05	AT1G78240	Uncut_DMSO_Cut2h_TSA	Cortex	Uncut_DMSO_Cut2h_TSA_Cortex
222565	AT4G121107	6.45499e-10	-0.555591	0.207	0.41	1.78338e-05	AT4G12110	Uncut_DMSO_Cut2h_TSA	Cortex	Uncut_DMSO_Cut2h_TSA_Cortex
222566	AT2G280803	6.5795e-10	0.250316	0.203	0.064	1.81778e-05	AT2G28080	Uncut_DMSO_Cut2h_TSA	Cortex	Uncut_DMSO_Cut2h_TSA_Cortex
222567	AT5G388807	6.62763e-10	0.545839	0.398	0.205	1.83108e-05	AT5G38880	Uncut_DMSO_Cut2h_TSA	Cortex	Uncut_DMSO_Cut2h_TSA_Cortex
222568	AT1G712102	6.69281e-10	0.358406	0.22	0.074	1.84909e-05	AT1G71210	Uncut_DMSO_Cut2h_TSA	Cortex	Uncut_DMSO_Cut2h_TSA_Cortex
222569	AT3G596607	6.73697e-10	-0.581475	0.293	0.485	1.86129e-05	AT3G59660	Uncut_DMSO_Cut2h_TSA	Cortex	Uncut_DMSO_Cut2h_TSA_Cortex
222570	AT3G595001	6.85273e-10	0.301497	0.191	0.057	1.89327e-05	AT3G59500	Uncut_DMSO_Cut2h_TSA	Cortex	Uncut_DMSO_Cut2h_TSA_Cortex
222571	AT2G479006	6.89407e-10	0.404658	0.419	0.213	1.90469e-05	AT2G47900	Uncut_DMSO_Cut2h_TSA	Cortex	Uncut_DMSO_Cut2h_TSA_Cortex
222572	AT1G790007	7.09007e-10	0.352968	0.293	0.121	1.95884e-05	AT1G79000	Uncut_DMSO_Cut2h_TSA	Cortex	Uncut_DMSO_Cut2h_TSA_Cortex
222573	AT2G233507	7.09085e-10	0.608502	0.789	0.755	1.95906e-05	AT2G23350	Uncut_DMSO_Cut2h_TSA	Cortex	Uncut_DMSO_Cut2h_TSA_Cortex
222574	AT2G478303	7.11286e-10	0.329298	0.211	0.068	1.96514e-05	AT2G47830	Uncut_DMSO_Cut2h_TSA	Cortex	Uncut_DMSO_Cut2h_TSA_Cortex
222575	AT4G318107	7.16567e-10	0.430239	0.443	0.243	1.97973e-05	AT4G31810	Uncut_DMSO_Cut2h_TSA	Cortex	Uncut_DMSO_Cut2h_TSA_Cortex
222576	AT4G011206	7.19509e-10	-0.579243	0.122	0.314	1.98786e-05	AT4G01120	Uncut_DMSO_Cut2h_TSA	Cortex	Uncut_DMSO_Cut2h_TSA_Cortex
222577	AT2G367407	7.30064e-10	0.358166	0.232	0.082	2.01702e-05	AT2G36740	Uncut_DMSO_Cut2h_TSA	Cortex	Uncut_DMSO_Cut2h_TSA_Cortex
222578	AT4G191104	7.3146e-10	0.510434	0.65	0.496	2.02088e-05	AT4G19110	Uncut_DMSO_Cut2h_TSA	Cortex	Uncut_DMSO_Cut2h_TSA_Cortex
222579	AT2G408205	7.41079e-10	-0.657048	0.069	0.243	2.04745e-05	AT2G40820	Uncut_DMSO_Cut2h_TSA	Cortex	Uncut_DMSO_Cut2h_TSA_Cortex
222580	AT2G077731	7.57957e-10	0.27622	0.26	0.098	2.09408e-05	AT2G07773	Uncut_DMSO_Cut2h_TSA	Cortex	Uncut_DMSO_Cut2h_TSA_Cortex
222581	AT2G433702	7.69411e-10	0.42121	0.228	0.08	2.12573e-05	AT2G43370	Uncut_DMSO_Cut2h_TSA	Cortex	Uncut_DMSO_Cut2h_TSA_Cortex
222582	AT4G343507	7.81163e-10	-0.55554	0.159	0.352	2.1582e-05	AT4G34350	Uncut_DMSO_Cut2h_TSA	Cortex	Uncut_DMSO_Cut2h_TSA_Cortex
222583	AT5G248406	7.82974e-10	0.260843	0.179	0.051	2.1632e-05	AT5G24840	Uncut_DMSO_Cut2h_TSA	Cortex	Uncut_DMSO_Cut2h_TSA_Cortex
222584	AT5G516307	7.86094e-10	-0.592244	0.126	0.319	2.17182e-05	AT5G51630	Uncut_DMSO_Cut2h_TSA	Cortex	Uncut_DMSO_Cut2h_TSA_Cortex
222585	AT4G238207	7.94904e-10	-0.601392	0.126	0.319	2.19616e-05	AT4G23820	Uncut_DMSO_Cut2h_TSA	Cortex	Uncut_DMSO_Cut2h_TSA_Cortex
222586	AT3G268101	7.97585e-10	0.520157	0.5	0.288	2.20357e-05	AT3G26810	Uncut_DMSO_Cut2h_TSA	Cortex	Uncut_DMSO_Cut2h_TSA_Cortex
222587	AT5G630606	8.0591e-10	-0.456327	0.041	0.208	2.22657e-05	AT5G63060	Uncut_DMSO_Cut2h_TSA	Cortex	Uncut_DMSO_Cut2h_TSA_Cortex
222588	AT1G294707	8.12496e-10	-0.484887	0.687	0.809	2.24476e-05	AT1G29470	Uncut_DMSO_Cut2h_TSA	Cortex	Uncut_DMSO_Cut2h_TSA_Cortex
222589	AT2G378406	8.25513e-10	0.448513	0.341	0.156	2.28073e-05	AT2G37840	Uncut_DMSO_Cut2h_TSA	Cortex	Uncut_DMSO_Cut2h_TSA_Cortex
222590	AT2G324156	8.25697e-10	0.383163	0.22	0.076	2.28124e-05	AT2G32415	Uncut_DMSO_Cut2h_TSA	Cortex	Uncut_DMSO_Cut2h_TSA_Cortex
222591	AT5G425204	8.34181e-10	0.274547	0.211	0.068	2.30468e-05	AT5G42520	Uncut_DMSO_Cut2h_TSA	Cortex	Uncut_DMSO_Cut2h_TSA_Cortex
222592	AT1G751201	8.35371e-10	0.345914	0.122	0.023	2.30796e-05	AT1G75120	Uncut_DMSO_Cut2h_TSA	Cortex	Uncut_DMSO_Cut2h_TSA_Cortex
222593	AT5G602107	8.3979e-10	0.624112	0.374	0.186	2.32017e-05	AT5G60210	Uncut_DMSO_Cut2h_TSA	Cortex	Uncut_DMSO_Cut2h_TSA_Cortex
222594	AT5G418703	8.44731e-10	-0.372751	0.037	0.202	2.33382e-05	AT5G41870	Uncut_DMSO_Cut2h_TSA	Cortex	Uncut_DMSO_Cut2h_TSA_Cortex
222595	AT2G473204	8.4629e-10	0.58791	0.646	0.473	2.33813e-05	AT2G47320	Uncut_DMSO_Cut2h_TSA	Cortex	Uncut_DMSO_Cut2h_TSA_Cortex
222596	AT1G306207	8.53598e-10	-0.409386	0.02	0.175	2.35832e-05	AT1G30620	Uncut_DMSO_Cut2h_TSA	Cortex	Uncut_DMSO_Cut2h_TSA_Cortex
222597	AT1G749305	8.81198e-10	-0.512282	0.049	0.226	2.43457e-05	AT1G74930	Uncut_DMSO_Cut2h_TSA	Cortex	Uncut_DMSO_Cut2h_TSA_Cortex
222598	AT1G217404	8.86589e-10	0.509278	0.382	0.198	2.44947e-05	AT1G21740	Uncut_DMSO_Cut2h_TSA	Cortex	Uncut_DMSO_Cut2h_TSA_Cortex
222599	AT5G488301	9.0615e-10	0.323166	0.146	0.035	2.50351e-05	AT5G48830	Uncut_DMSO_Cut2h_TSA	Cortex	Uncut_DMSO_Cut2h_TSA_Cortex
222600	AT1G790102	9.17018e-10	0.502014	0.553	0.341	2.53354e-05	AT1G79010	Uncut_DMSO_Cut2h_TSA	Cortex	Uncut_DMSO_Cut2h_TSA_Cortex
222601	AT2G126464	9.23197e-10	0.823771	0.634	0.459	2.55061e-05	AT2G12646	Uncut_DMSO_Cut2h_TSA	Cortex	Uncut_DMSO_Cut2h_TSA_Cortex
222602	AT4G327604	9.36029e-10	0.456555	0.354	0.164	2.58606e-05	AT4G32760	Uncut_DMSO_Cut2h_TSA	Cortex	Uncut_DMSO_Cut2h_TSA_Cortex
222603	AT4G211807	9.49005e-10	-0.578096	0.203	0.405	2.62191e-05	AT4G21180	Uncut_DMSO_Cut2h_TSA	Cortex	Uncut_DMSO_Cut2h_TSA_Cortex
222604	AT3G04420	9.53966e-10	-0.477249	0.004	0.146	2.63562e-05	AT3G04420	Uncut_DMSO_Cut2h_TSA	Cortex	Uncut_DMSO_Cut2h_TSA_Cortex
222605	AT1G126507	9.55639e-10	0.420131	0.354	0.166	2.64024e-05	AT1G12650	Uncut_DMSO_Cut2h_TSA	Cortex	Uncut_DMSO_Cut2h_TSA_Cortex
222606	AT2G077151	9.89973e-10	0.374207	0.228	0.083	2.7351e-05	AT2G07715	Uncut_DMSO_Cut2h_TSA	Cortex	Uncut_DMSO_Cut2h_TSA_Cortex
222607	AT1G090604	1.00104e-09	0.257806	0.167	0.045	2.76568e-05	AT1G09060	Uncut_DMSO_Cut2h_TSA	Cortex	Uncut_DMSO_Cut2h_TSA_Cortex
222608	AT5G242601	1.01333e-09	0.352075	0.329	0.148	2.79963e-05	AT5G24260	Uncut_DMSO_Cut2h_TSA	Cortex	Uncut_DMSO_Cut2h_TSA_Cortex
222609	AT3G529907	1.01485e-09	-0.546513	0.325	0.531	2.80382e-05	AT3G52990	Uncut_DMSO_Cut2h_TSA	Cortex	Uncut_DMSO_Cut2h_TSA_Cortex
222610	AT3G535704	1.02194e-09	-0.583036	0.118	0.3	2.82341e-05	AT3G53570	Uncut_DMSO_Cut2h_TSA	Cortex	Uncut_DMSO_Cut2h_TSA_Cortex
222611	AT2G379754	1.02341e-09	0.321243	0.24	0.086	2.82748e-05	AT2G37975	Uncut_DMSO_Cut2h_TSA	Cortex	Uncut_DMSO_Cut2h_TSA_Cortex
222612	AT5G578607	1.02663e-09	-0.560853	0.154	0.352	2.83639e-05	AT5G57860	Uncut_DMSO_Cut2h_TSA	Cortex	Uncut_DMSO_Cut2h_TSA_Cortex
222613	AT5G270007	1.0279e-09	-0.457957	0.053	0.224	2.83989e-05	AT5G27000	Uncut_DMSO_Cut2h_TSA	Cortex	Uncut_DMSO_Cut2h_TSA_Cortex
222614	AT5G511905	1.04073e-09	-0.405324	0	0.137	2.87532e-05	AT5G51190	Uncut_DMSO_Cut2h_TSA	Cortex	Uncut_DMSO_Cut2h_TSA_Cortex
222615	AT4G304907	1.05554e-09	-0.505605	0.057	0.236	2.91625e-05	AT4G30490	Uncut_DMSO_Cut2h_TSA	Cortex	Uncut_DMSO_Cut2h_TSA_Cortex
222616	AT3G432407	1.05586e-09	0.302095	0.224	0.077	2.91712e-05	AT3G43240	Uncut_DMSO_Cut2h_TSA	Cortex	Uncut_DMSO_Cut2h_TSA_Cortex
222617	AT1G771404	1.05711e-09	0.355301	0.26	0.098	2.92058e-05	AT1G77140	Uncut_DMSO_Cut2h_TSA	Cortex	Uncut_DMSO_Cut2h_TSA_Cortex
222618	AT2G35035	1.06388e-09	0.29342	0.187	0.055	2.93929e-05	AT2G35035	Uncut_DMSO_Cut2h_TSA	Cortex	Uncut_DMSO_Cut2h_TSA_Cortex
222619	AT4G084606	1.08119e-09	0.391126	0.321	0.141	2.9871e-05	AT4G08460	Uncut_DMSO_Cut2h_TSA	Cortex	Uncut_DMSO_Cut2h_TSA_Cortex
222620	AT4G078254	1.08644e-09	0.257157	0.122	0.023	3.00162e-05	AT4G07825	Uncut_DMSO_Cut2h_TSA	Cortex	Uncut_DMSO_Cut2h_TSA_Cortex
222621	AT3G593505	1.08917e-09	-0.488227	0.041	0.202	3.00916e-05	AT3G59350	Uncut_DMSO_Cut2h_TSA	Cortex	Uncut_DMSO_Cut2h_TSA_Cortex
222622	AT5G101104	1.09491e-09	0.356872	0.191	0.058	3.02502e-05	AT5G10110	Uncut_DMSO_Cut2h_TSA	Cortex	Uncut_DMSO_Cut2h_TSA_Cortex
222623	AT5G222803	1.10053e-09	0.442701	0.272	0.108	3.04054e-05	AT5G22280	Uncut_DMSO_Cut2h_TSA	Cortex	Uncut_DMSO_Cut2h_TSA_Cortex
222624	AT4G342607	1.10684e-09	-0.586214	0.207	0.403	3.05797e-05	AT4G34260	Uncut_DMSO_Cut2h_TSA	Cortex	Uncut_DMSO_Cut2h_TSA_Cortex
222625	AT2G329501	1.13365e-09	0.443734	0.256	0.099	3.13206e-05	AT2G32950	Uncut_DMSO_Cut2h_TSA	Cortex	Uncut_DMSO_Cut2h_TSA_Cortex
222626	AT4G204007	1.13618e-09	0.46287	0.321	0.144	3.13903e-05	AT4G20400	Uncut_DMSO_Cut2h_TSA	Cortex	Uncut_DMSO_Cut2h_TSA_Cortex
222627	AT2G174501	1.13909e-09	0.424309	0.26	0.102	3.14707e-05	AT2G17450	Uncut_DMSO_Cut2h_TSA	Cortex	Uncut_DMSO_Cut2h_TSA_Cortex
222628	AT4G143207	1.14131e-09	0.491362	0.915	0.862	3.15322e-05	AT4G14320	Uncut_DMSO_Cut2h_TSA	Cortex	Uncut_DMSO_Cut2h_TSA_Cortex
222629	AT1G011106	1.14231e-09	0.308333	0.264	0.1	3.15596e-05	AT1G01110	Uncut_DMSO_Cut2h_TSA	Cortex	Uncut_DMSO_Cut2h_TSA_Cortex
222630	AT3G473507	1.16758e-09	0.52858	0.626	0.498	3.22578e-05	AT3G47350	Uncut_DMSO_Cut2h_TSA	Cortex	Uncut_DMSO_Cut2h_TSA_Cortex
222631	AT5G15150	1.17044e-09	0.688983	0.354	0.178	3.23368e-05	AT5G15150	Uncut_DMSO_Cut2h_TSA	Cortex	Uncut_DMSO_Cut2h_TSA_Cortex
222632	AT2G011006	1.18209e-09	0.551881	0.679	0.508	3.26587e-05	AT2G01100	Uncut_DMSO_Cut2h_TSA	Cortex	Uncut_DMSO_Cut2h_TSA_Cortex
222633	AT1G130505	1.18648e-09	0.277566	0.211	0.068	3.278e-05	AT1G13050	Uncut_DMSO_Cut2h_TSA	Cortex	Uncut_DMSO_Cut2h_TSA_Cortex
222634	AT3G490106	1.20245e-09	0.427086	0.955	0.92	3.32212e-05	AT3G49010	Uncut_DMSO_Cut2h_TSA	Cortex	Uncut_DMSO_Cut2h_TSA_Cortex
222635	AT3G558303	1.2126e-09	0.373351	0.293	0.121	3.35018e-05	AT3G55830	Uncut_DMSO_Cut2h_TSA	Cortex	Uncut_DMSO_Cut2h_TSA_Cortex
222636	AT4G046107	1.21316e-09	-0.614214	0.093	0.274	3.35173e-05	AT4G04610	Uncut_DMSO_Cut2h_TSA	Cortex	Uncut_DMSO_Cut2h_TSA_Cortex
222637	AT1G222604	1.21556e-09	-0.505406	0.049	0.21	3.35835e-05	AT1G22260	Uncut_DMSO_Cut2h_TSA	Cortex	Uncut_DMSO_Cut2h_TSA_Cortex
222638	AT4G272306	1.21616e-09	-0.481748	0.358	0.569	3.36002e-05	AT4G27230	Uncut_DMSO_Cut2h_TSA	Cortex	Uncut_DMSO_Cut2h_TSA_Cortex
222639	AT2G077341	1.22063e-09	0.431125	0.268	0.109	3.37236e-05	AT2G07734	Uncut_DMSO_Cut2h_TSA	Cortex	Uncut_DMSO_Cut2h_TSA_Cortex
222640	AT2G443601	1.22131e-09	0.335726	0.163	0.044	3.37424e-05	AT2G44360	Uncut_DMSO_Cut2h_TSA	Cortex	Uncut_DMSO_Cut2h_TSA_Cortex
222641	AT5G402804	1.24221e-09	0.354814	0.191	0.058	3.43197e-05	AT5G40280	Uncut_DMSO_Cut2h_TSA	Cortex	Uncut_DMSO_Cut2h_TSA_Cortex
222642	AT5G070907	1.24879e-09	0.433957	0.862	0.811	3.45016e-05	AT5G07090	Uncut_DMSO_Cut2h_TSA	Cortex	Uncut_DMSO_Cut2h_TSA_Cortex
222643	AT5G422707	1.26143e-09	-0.607428	0.22	0.41	3.48508e-05	AT5G42270	Uncut_DMSO_Cut2h_TSA	Cortex	Uncut_DMSO_Cut2h_TSA_Cortex
222644	AT5G584105	1.27281e-09	0.418386	0.333	0.151	3.51651e-05	AT5G58410	Uncut_DMSO_Cut2h_TSA	Cortex	Uncut_DMSO_Cut2h_TSA_Cortex
222645	AT3G132307	1.30162e-09	0.487214	0.28	0.118	3.59612e-05	AT3G13230	Uncut_DMSO_Cut2h_TSA	Cortex	Uncut_DMSO_Cut2h_TSA_Cortex
222646	AT5G052201	1.30222e-09	-0.453316	0	0.135	3.59779e-05	AT5G05220	Uncut_DMSO_Cut2h_TSA	Cortex	Uncut_DMSO_Cut2h_TSA_Cortex
222647	AT2G180301	1.31882e-09	0.293623	0.24	0.087	3.64362e-05	AT2G18030	Uncut_DMSO_Cut2h_TSA	Cortex	Uncut_DMSO_Cut2h_TSA_Cortex
222648	AT1G202601	1.32717e-09	0.53507	0.48	0.285	3.6667e-05	AT1G20260	Uncut_DMSO_Cut2h_TSA	Cortex	Uncut_DMSO_Cut2h_TSA_Cortex
222649	AT5G453402	1.33482e-09	-0.497313	0.004	0.144	3.68784e-05	AT5G45340	Uncut_DMSO_Cut2h_TSA	Cortex	Uncut_DMSO_Cut2h_TSA_Cortex
222650	AT3G618107	1.34483e-09	-0.572771	0.134	0.329	3.71549e-05	AT3G61810	Uncut_DMSO_Cut2h_TSA	Cortex	Uncut_DMSO_Cut2h_TSA_Cortex
222651	AT1G744506	1.35266e-09	-0.560089	0.065	0.245	3.73714e-05	AT1G74450	Uncut_DMSO_Cut2h_TSA	Cortex	Uncut_DMSO_Cut2h_TSA_Cortex
222652	AT4G015906	1.36194e-09	0.361558	0.256	0.099	3.76278e-05	AT4G01590	Uncut_DMSO_Cut2h_TSA	Cortex	Uncut_DMSO_Cut2h_TSA_Cortex
222653	AT4G338001	1.37688e-09	-0.615851	0.069	0.245	3.80403e-05	AT4G33800	Uncut_DMSO_Cut2h_TSA	Cortex	Uncut_DMSO_Cut2h_TSA_Cortex
222654	AT2G445251	1.39608e-09	0.268657	0.171	0.048	3.85709e-05	AT2G44525	Uncut_DMSO_Cut2h_TSA	Cortex	Uncut_DMSO_Cut2h_TSA_Cortex
222655	AT5G014607	1.42168e-09	0.426918	0.325	0.15	3.92783e-05	AT5G01460	Uncut_DMSO_Cut2h_TSA	Cortex	Uncut_DMSO_Cut2h_TSA_Cortex
222656	AT2G331507	1.42586e-09	-0.634418	0.39	0.572	3.93936e-05	AT2G33150	Uncut_DMSO_Cut2h_TSA	Cortex	Uncut_DMSO_Cut2h_TSA_Cortex
222657	AT1G108407	1.42797e-09	0.529633	0.602	0.409	3.9452e-05	AT1G10840	Uncut_DMSO_Cut2h_TSA	Cortex	Uncut_DMSO_Cut2h_TSA_Cortex
222658	AT1G10500	1.45051e-09	0.281036	0.15	0.038	4.00747e-05	AT1G10500	Uncut_DMSO_Cut2h_TSA	Cortex	Uncut_DMSO_Cut2h_TSA_Cortex
222659	AT3G589003	1.45065e-09	0.438343	0.232	0.086	4.00785e-05	AT3G58900	Uncut_DMSO_Cut2h_TSA	Cortex	Uncut_DMSO_Cut2h_TSA_Cortex
222660	AT5G518802	1.45726e-09	0.271411	0.183	0.054	4.02613e-05	AT5G51880	Uncut_DMSO_Cut2h_TSA	Cortex	Uncut_DMSO_Cut2h_TSA_Cortex
222661	AT4G101807	1.45906e-09	-0.668064	0.191	0.374	4.03108e-05	AT4G10180	Uncut_DMSO_Cut2h_TSA	Cortex	Uncut_DMSO_Cut2h_TSA_Cortex
222662	AT1G698406	1.46613e-09	-0.50092	0.024	0.182	4.05064e-05	AT1G69840	Uncut_DMSO_Cut2h_TSA	Cortex	Uncut_DMSO_Cut2h_TSA_Cortex
222663	AT4G331305	1.49126e-09	0.45593	0.358	0.173	4.12006e-05	AT4G33130	Uncut_DMSO_Cut2h_TSA	Cortex	Uncut_DMSO_Cut2h_TSA_Cortex
222664	AT5G245002	1.49132e-09	0.343763	0.203	0.067	4.12023e-05	AT5G24500	Uncut_DMSO_Cut2h_TSA	Cortex	Uncut_DMSO_Cut2h_TSA_Cortex
222665	AT4G130701	1.49728e-09	0.289394	0.154	0.039	4.13668e-05	AT4G13070	Uncut_DMSO_Cut2h_TSA	Cortex	Uncut_DMSO_Cut2h_TSA_Cortex
222666	AT2G285204	1.50854e-09	0.502923	0.337	0.164	4.1678e-05	AT2G28520	Uncut_DMSO_Cut2h_TSA	Cortex	Uncut_DMSO_Cut2h_TSA_Cortex
222667	AT1G597804	1.52482e-09	0.387	0.305	0.128	4.21278e-05	AT1G59780	Uncut_DMSO_Cut2h_TSA	Cortex	Uncut_DMSO_Cut2h_TSA_Cortex
222668	AT1G24240	1.56792e-09	0.408712	0.276	0.112	4.33184e-05	AT1G24240	Uncut_DMSO_Cut2h_TSA	Cortex	Uncut_DMSO_Cut2h_TSA_Cortex
222669	AT5G402301	1.57116e-09	0.258159	0.11	0.019	4.34079e-05	AT5G40230	Uncut_DMSO_Cut2h_TSA	Cortex	Uncut_DMSO_Cut2h_TSA_Cortex
222670	AT4G300905	1.58971e-09	-0.411182	0.008	0.15	4.39204e-05	AT4G30090	Uncut_DMSO_Cut2h_TSA	Cortex	Uncut_DMSO_Cut2h_TSA_Cortex
222671	AT1G745107	1.61017e-09	0.356808	0.264	0.103	4.44857e-05	AT1G74510	Uncut_DMSO_Cut2h_TSA	Cortex	Uncut_DMSO_Cut2h_TSA_Cortex
222672	AT5G203805	1.61259e-09	-0.524308	0.098	0.281	4.45525e-05	AT5G20380	Uncut_DMSO_Cut2h_TSA	Cortex	Uncut_DMSO_Cut2h_TSA_Cortex
222673	AT2G315107	1.63537e-09	0.417412	0.407	0.205	4.51821e-05	AT2G31510	Uncut_DMSO_Cut2h_TSA	Cortex	Uncut_DMSO_Cut2h_TSA_Cortex
222674	AT1G06910	1.65181e-09	0.267527	0.167	0.045	4.56362e-05	AT1G06910	Uncut_DMSO_Cut2h_TSA	Cortex	Uncut_DMSO_Cut2h_TSA_Cortex
222675	AT5G162403	1.65718e-09	-0.408539	0.004	0.141	4.57847e-05	AT5G16240	Uncut_DMSO_Cut2h_TSA	Cortex	Uncut_DMSO_Cut2h_TSA_Cortex
222676	AT3G443703	1.66077e-09	0.296892	0.191	0.06	4.58838e-05	AT3G44370	Uncut_DMSO_Cut2h_TSA	Cortex	Uncut_DMSO_Cut2h_TSA_Cortex
222677	AT4G257003	1.66268e-09	-0.429895	0.02	0.175	4.59365e-05	AT4G25700	Uncut_DMSO_Cut2h_TSA	Cortex	Uncut_DMSO_Cut2h_TSA_Cortex
222678	AT2G210905	1.67351e-09	0.262166	0.171	0.048	4.62357e-05	AT2G21090	Uncut_DMSO_Cut2h_TSA	Cortex	Uncut_DMSO_Cut2h_TSA_Cortex
222679	AT4G321202	1.68331e-09	0.395135	0.215	0.074	4.65064e-05	AT4G32120	Uncut_DMSO_Cut2h_TSA	Cortex	Uncut_DMSO_Cut2h_TSA_Cortex
222680	AT1G238807	1.69633e-09	-0.482344	0.069	0.243	4.68661e-05	AT1G23880	Uncut_DMSO_Cut2h_TSA	Cortex	Uncut_DMSO_Cut2h_TSA_Cortex
222681	AT1G151704	1.71321e-09	-0.51958	0.073	0.246	4.73324e-05	AT1G15170	Uncut_DMSO_Cut2h_TSA	Cortex	Uncut_DMSO_Cut2h_TSA_Cortex
222682	AT5G653802	1.72889e-09	-0.583249	0.39	0.579	4.77659e-05	AT5G65380	Uncut_DMSO_Cut2h_TSA	Cortex	Uncut_DMSO_Cut2h_TSA_Cortex
222683	AT5G037701	1.73763e-09	0.267856	0.114	0.02	4.80073e-05	AT5G03770	Uncut_DMSO_Cut2h_TSA	Cortex	Uncut_DMSO_Cut2h_TSA_Cortex
222684	AT3G173652	1.73922e-09	0.339218	0.256	0.098	4.80513e-05	AT3G17365	Uncut_DMSO_Cut2h_TSA	Cortex	Uncut_DMSO_Cut2h_TSA_Cortex
222685	AT4G137105	1.74702e-09	-0.446384	0.069	0.249	4.82665e-05	AT4G13710	Uncut_DMSO_Cut2h_TSA	Cortex	Uncut_DMSO_Cut2h_TSA_Cortex
222686	AT2G25350	1.77688e-09	0.368709	0.199	0.066	4.90917e-05	AT2G25350	Uncut_DMSO_Cut2h_TSA	Cortex	Uncut_DMSO_Cut2h_TSA_Cortex
222687	AT4G29890	1.80008e-09	0.284007	0.11	0.019	4.97327e-05	AT4G29890	Uncut_DMSO_Cut2h_TSA	Cortex	Uncut_DMSO_Cut2h_TSA_Cortex
222688	AT3G479654	1.80429e-09	0.34451	0.28	0.114	4.9849e-05	AT3G47965	Uncut_DMSO_Cut2h_TSA	Cortex	Uncut_DMSO_Cut2h_TSA_Cortex
222689	AT3G046403	1.84023e-09	-0.496108	0.037	0.197	5.0842e-05	AT3G04640	Uncut_DMSO_Cut2h_TSA	Cortex	Uncut_DMSO_Cut2h_TSA_Cortex
222690	AT4G374305	1.87162e-09	-0.560977	0.057	0.224	5.1709e-05	AT4G37430	Uncut_DMSO_Cut2h_TSA	Cortex	Uncut_DMSO_Cut2h_TSA_Cortex
222691	AT5G638001	1.91369e-09	0.644361	0.232	0.089	5.28715e-05	AT5G63800	Uncut_DMSO_Cut2h_TSA	Cortex	Uncut_DMSO_Cut2h_TSA_Cortex
222692	AT1G527801	1.91671e-09	0.286693	0.179	0.052	5.29549e-05	AT1G52780	Uncut_DMSO_Cut2h_TSA	Cortex	Uncut_DMSO_Cut2h_TSA_Cortex
222693	AT1G062102	1.92197e-09	0.399695	0.264	0.106	5.31002e-05	AT1G06210	Uncut_DMSO_Cut2h_TSA	Cortex	Uncut_DMSO_Cut2h_TSA_Cortex
222694	AT3G263604	1.92288e-09	0.40752	0.333	0.154	5.31253e-05	AT3G26360	Uncut_DMSO_Cut2h_TSA	Cortex	Uncut_DMSO_Cut2h_TSA_Cortex
222695	AT5G430701	1.93008e-09	0.368978	0.215	0.076	5.33244e-05	AT5G43070	Uncut_DMSO_Cut2h_TSA	Cortex	Uncut_DMSO_Cut2h_TSA_Cortex
222696	AT2G046502	1.93766e-09	0.304951	0.183	0.055	5.35337e-05	AT2G04650	Uncut_DMSO_Cut2h_TSA	Cortex	Uncut_DMSO_Cut2h_TSA_Cortex
222697	AT3G555802	1.94555e-09	-0.392549	0.016	0.164	5.37515e-05	AT3G55580	Uncut_DMSO_Cut2h_TSA	Cortex	Uncut_DMSO_Cut2h_TSA_Cortex
222698	AT3G067607	1.95228e-09	-0.578557	0.195	0.402	5.39375e-05	AT3G06760	Uncut_DMSO_Cut2h_TSA	Cortex	Uncut_DMSO_Cut2h_TSA_Cortex
222699	AT3G055707	1.96444e-09	0.34434	0.301	0.128	5.42737e-05	AT3G05570	Uncut_DMSO_Cut2h_TSA	Cortex	Uncut_DMSO_Cut2h_TSA_Cortex
222700	AT4G199901	1.98865e-09	0.301636	0.138	0.032	5.49425e-05	AT4G19990	Uncut_DMSO_Cut2h_TSA	Cortex	Uncut_DMSO_Cut2h_TSA_Cortex
222701	AT1G273207	2.01274e-09	-0.497887	0.089	0.269	5.56079e-05	AT1G27320	Uncut_DMSO_Cut2h_TSA	Cortex	Uncut_DMSO_Cut2h_TSA_Cortex
222702	AT3G027204	2.01339e-09	0.413262	0.321	0.147	5.56259e-05	AT3G02720	Uncut_DMSO_Cut2h_TSA	Cortex	Uncut_DMSO_Cut2h_TSA_Cortex
222703	AT3G110003	2.13297e-09	-0.399442	0.004	0.141	5.89297e-05	AT3G11000	Uncut_DMSO_Cut2h_TSA	Cortex	Uncut_DMSO_Cut2h_TSA_Cortex
222704	ATMG005201	2.16687e-09	0.263746	0.22	0.076	5.98662e-05	ATMG00520	Uncut_DMSO_Cut2h_TSA	Cortex	Uncut_DMSO_Cut2h_TSA_Cortex
222705	AT1G172907	2.16843e-09	-0.610192	0.427	0.597	5.99093e-05	AT1G17290	Uncut_DMSO_Cut2h_TSA	Cortex	Uncut_DMSO_Cut2h_TSA_Cortex
222706	AT4G122303	2.18694e-09	0.379454	0.22	0.076	6.04208e-05	AT4G12230	Uncut_DMSO_Cut2h_TSA	Cortex	Uncut_DMSO_Cut2h_TSA_Cortex
222707	AT3G200702	2.18776e-09	0.329227	0.15	0.038	6.04436e-05	AT3G20070	Uncut_DMSO_Cut2h_TSA	Cortex	Uncut_DMSO_Cut2h_TSA_Cortex
222708	AT4G323602	2.21025e-09	0.332868	0.179	0.054	6.10649e-05	AT4G32360	Uncut_DMSO_Cut2h_TSA	Cortex	Uncut_DMSO_Cut2h_TSA_Cortex
222709	AT5G162101	2.26801e-09	0.574538	0.419	0.231	6.26606e-05	AT5G16210	Uncut_DMSO_Cut2h_TSA	Cortex	Uncut_DMSO_Cut2h_TSA_Cortex
222710	AT2G397501	2.27829e-09	0.358665	0.24	0.09	6.29446e-05	AT2G39750	Uncut_DMSO_Cut2h_TSA	Cortex	Uncut_DMSO_Cut2h_TSA_Cortex
222711	AT3G25700	2.28913e-09	0.306272	0.159	0.042	6.32439e-05	AT3G25700	Uncut_DMSO_Cut2h_TSA	Cortex	Uncut_DMSO_Cut2h_TSA_Cortex
222712	AT1G201006	2.30455e-09	-0.490601	0.841	0.904	6.36702e-05	AT1G20100	Uncut_DMSO_Cut2h_TSA	Cortex	Uncut_DMSO_Cut2h_TSA_Cortex
222713	AT5G161205	2.32412e-09	0.3571	0.179	0.054	6.42109e-05	AT5G16120	Uncut_DMSO_Cut2h_TSA	Cortex	Uncut_DMSO_Cut2h_TSA_Cortex
222714	AT4G150904	2.35109e-09	0.291117	0.211	0.071	6.49559e-05	AT4G15090	Uncut_DMSO_Cut2h_TSA	Cortex	Uncut_DMSO_Cut2h_TSA_Cortex
222715	AT1G778007	2.35248e-09	0.40395	0.26	0.103	6.49943e-05	AT1G77800	Uncut_DMSO_Cut2h_TSA	Cortex	Uncut_DMSO_Cut2h_TSA_Cortex
222716	AT2G343577	2.39337e-09	0.57783	0.467	0.287	6.6124e-05	AT2G34357	Uncut_DMSO_Cut2h_TSA	Cortex	Uncut_DMSO_Cut2h_TSA_Cortex
222717	AT1G326407	2.48303e-09	-0.667479	0.293	0.486	6.86011e-05	AT1G32640	Uncut_DMSO_Cut2h_TSA	Cortex	Uncut_DMSO_Cut2h_TSA_Cortex
222718	AT3G129806	2.48498e-09	0.363717	0.293	0.125	6.8655e-05	AT3G12980	Uncut_DMSO_Cut2h_TSA	Cortex	Uncut_DMSO_Cut2h_TSA_Cortex
222719	AT1G756607	2.51628e-09	0.479695	0.407	0.213	6.95197e-05	AT1G75660	Uncut_DMSO_Cut2h_TSA	Cortex	Uncut_DMSO_Cut2h_TSA_Cortex
222720	AT1G734501	2.54243e-09	0.275143	0.159	0.042	7.02423e-05	AT1G73450	Uncut_DMSO_Cut2h_TSA	Cortex	Uncut_DMSO_Cut2h_TSA_Cortex
222721	AT1G709502	2.54444e-09	0.493656	0.321	0.148	7.02978e-05	AT1G70950	Uncut_DMSO_Cut2h_TSA	Cortex	Uncut_DMSO_Cut2h_TSA_Cortex
222722	AT2G285702	2.54478e-09	-0.431079	0	0.131	7.03073e-05	AT2G28570	Uncut_DMSO_Cut2h_TSA	Cortex	Uncut_DMSO_Cut2h_TSA_Cortex
222723	AT1G774507	2.59111e-09	-0.586208	0.317	0.52	7.15872e-05	AT1G77450	Uncut_DMSO_Cut2h_TSA	Cortex	Uncut_DMSO_Cut2h_TSA_Cortex
222724	AT4G194902	2.5913e-09	0.488215	0.5	0.301	7.15925e-05	AT4G19490	Uncut_DMSO_Cut2h_TSA	Cortex	Uncut_DMSO_Cut2h_TSA_Cortex
222725	AT5G499507	2.59178e-09	-0.549052	0.211	0.415	7.16056e-05	AT5G49950	Uncut_DMSO_Cut2h_TSA	Cortex	Uncut_DMSO_Cut2h_TSA_Cortex
222726	AT1G097304	2.64808e-09	0.322022	0.337	0.153	7.31612e-05	AT1G09730	Uncut_DMSO_Cut2h_TSA	Cortex	Uncut_DMSO_Cut2h_TSA_Cortex
222727	AT2G399307	2.65243e-09	-0.579202	0.228	0.412	7.32814e-05	AT2G39930	Uncut_DMSO_Cut2h_TSA	Cortex	Uncut_DMSO_Cut2h_TSA_Cortex
222728	AT2G017205	2.65337e-09	0.448886	0.5	0.301	7.33074e-05	AT2G01720	Uncut_DMSO_Cut2h_TSA	Cortex	Uncut_DMSO_Cut2h_TSA_Cortex
222729	AT2G338007	2.66948e-09	-0.514813	0.142	0.33	7.37525e-05	AT2G33800	Uncut_DMSO_Cut2h_TSA	Cortex	Uncut_DMSO_Cut2h_TSA_Cortex
222730	AT4G118451	2.67279e-09	0.323231	0.211	0.073	7.38439e-05	AT4G11845	Uncut_DMSO_Cut2h_TSA	Cortex	Uncut_DMSO_Cut2h_TSA_Cortex
222731	AT5G646807	2.68493e-09	0.477473	0.407	0.215	7.41793e-05	AT5G64680	Uncut_DMSO_Cut2h_TSA	Cortex	Uncut_DMSO_Cut2h_TSA_Cortex
222732	AT1G547706	2.71856e-09	0.459744	0.354	0.176	7.51084e-05	AT1G54770	Uncut_DMSO_Cut2h_TSA	Cortex	Uncut_DMSO_Cut2h_TSA_Cortex
222733	AT1G481107	2.73123e-09	0.295027	0.272	0.109	7.54583e-05	AT1G48110	Uncut_DMSO_Cut2h_TSA	Cortex	Uncut_DMSO_Cut2h_TSA_Cortex
222734	AT2G241206	2.75058e-09	-0.534484	0.187	0.384	7.59929e-05	AT2G24120	Uncut_DMSO_Cut2h_TSA	Cortex	Uncut_DMSO_Cut2h_TSA_Cortex
222735	AT1G229604	2.75433e-09	0.265619	0.195	0.063	7.60966e-05	AT1G22960	Uncut_DMSO_Cut2h_TSA	Cortex	Uncut_DMSO_Cut2h_TSA_Cortex
222736	AT2G246001	2.79478e-09	-0.354078	0.004	0.14	7.72142e-05	AT2G24600	Uncut_DMSO_Cut2h_TSA	Cortex	Uncut_DMSO_Cut2h_TSA_Cortex
222737	AT1G665004	2.92294e-09	-0.475719	0.033	0.188	8.0755e-05	AT1G66500	Uncut_DMSO_Cut2h_TSA	Cortex	Uncut_DMSO_Cut2h_TSA_Cortex
222738	AT4G049406	2.96334e-09	0.538916	0.28	0.121	8.18711e-05	AT4G04940	Uncut_DMSO_Cut2h_TSA	Cortex	Uncut_DMSO_Cut2h_TSA_Cortex
222739	AT1G153706	2.98044e-09	0.373873	0.285	0.116	8.23437e-05	AT1G15370	Uncut_DMSO_Cut2h_TSA	Cortex	Uncut_DMSO_Cut2h_TSA_Cortex
222740	ATCG005302	2.98451e-09	0.656014	0.407	0.247	8.24561e-05	ATCG00530	Uncut_DMSO_Cut2h_TSA	Cortex	Uncut_DMSO_Cut2h_TSA_Cortex
222741	AT4G320507	2.99304e-09	-0.583351	0.102	0.275	8.26918e-05	AT4G32050	Uncut_DMSO_Cut2h_TSA	Cortex	Uncut_DMSO_Cut2h_TSA_Cortex
222742	AT2G078151	3.0051e-09	0.253298	0.146	0.036	8.30249e-05	AT2G07815	Uncut_DMSO_Cut2h_TSA	Cortex	Uncut_DMSO_Cut2h_TSA_Cortex
222743	AT3G052204	3.018e-09	-0.573307	0.138	0.323	8.33813e-05	AT3G05220	Uncut_DMSO_Cut2h_TSA	Cortex	Uncut_DMSO_Cut2h_TSA_Cortex
222744	AT5G161305	3.05953e-09	0.481214	0.87	0.817	8.45286e-05	AT5G16130	Uncut_DMSO_Cut2h_TSA	Cortex	Uncut_DMSO_Cut2h_TSA_Cortex
222745	AT3G251103	3.07473e-09	0.380547	0.362	0.178	8.49488e-05	AT3G25110	Uncut_DMSO_Cut2h_TSA	Cortex	Uncut_DMSO_Cut2h_TSA_Cortex
222746	AT1G199806	3.08881e-09	-0.49496	0.053	0.221	8.53375e-05	AT1G19980	Uncut_DMSO_Cut2h_TSA	Cortex	Uncut_DMSO_Cut2h_TSA_Cortex
222747	AT3G144107	3.10838e-09	-0.49841	0.146	0.344	8.58783e-05	AT3G14410	Uncut_DMSO_Cut2h_TSA	Cortex	Uncut_DMSO_Cut2h_TSA_Cortex
222748	AT3G593001	3.1366e-09	0.445671	0.354	0.176	8.66581e-05	AT3G59300	Uncut_DMSO_Cut2h_TSA	Cortex	Uncut_DMSO_Cut2h_TSA_Cortex
222749	AT1G306906	3.19064e-09	-0.513442	0.146	0.344	8.81511e-05	AT1G30690	Uncut_DMSO_Cut2h_TSA	Cortex	Uncut_DMSO_Cut2h_TSA_Cortex
222750	AT1G145707	3.35158e-09	-0.554396	0.272	0.469	9.25975e-05	AT1G14570	Uncut_DMSO_Cut2h_TSA	Cortex	Uncut_DMSO_Cut2h_TSA_Cortex
222751	AT3G63150	3.40255e-09	0.336268	0.325	0.148	9.40055e-05	AT3G63150	Uncut_DMSO_Cut2h_TSA	Cortex	Uncut_DMSO_Cut2h_TSA_Cortex
222752	AT1G217801	3.40611e-09	0.329971	0.22	0.077	9.41041e-05	AT1G21780	Uncut_DMSO_Cut2h_TSA	Cortex	Uncut_DMSO_Cut2h_TSA_Cortex
222753	AT5G537706	3.49805e-09	0.424136	0.199	0.067	9.66442e-05	AT5G53770	Uncut_DMSO_Cut2h_TSA	Cortex	Uncut_DMSO_Cut2h_TSA_Cortex
222754	AT1G797401	3.52198e-09	0.354255	0.215	0.077	9.73052e-05	AT1G79740	Uncut_DMSO_Cut2h_TSA	Cortex	Uncut_DMSO_Cut2h_TSA_Cortex
222755	AT5G387207	3.5383e-09	0.597018	0.341	0.163	9.77561e-05	AT5G38720	Uncut_DMSO_Cut2h_TSA	Cortex	Uncut_DMSO_Cut2h_TSA_Cortex
222756	AT3G039607	3.56928e-09	0.509696	0.707	0.611	9.86121e-05	AT3G03960	Uncut_DMSO_Cut2h_TSA	Cortex	Uncut_DMSO_Cut2h_TSA_Cortex
222757	AT3G585606	3.5859e-09	0.317532	0.224	0.082	9.90714e-05	AT3G58560	Uncut_DMSO_Cut2h_TSA	Cortex	Uncut_DMSO_Cut2h_TSA_Cortex
222758	AT1G255205	3.61682e-09	-0.468637	0.118	0.298	9.99255e-05	AT1G25520	Uncut_DMSO_Cut2h_TSA	Cortex	Uncut_DMSO_Cut2h_TSA_Cortex
222759	AT3G158807	3.66895e-09	-0.557265	0.297	0.485	0.000101366	AT3G15880	Uncut_DMSO_Cut2h_TSA	Cortex	Uncut_DMSO_Cut2h_TSA_Cortex
222760	AT1G489002	3.69125e-09	0.476434	0.447	0.255	0.000101982	AT1G48900	Uncut_DMSO_Cut2h_TSA	Cortex	Uncut_DMSO_Cut2h_TSA_Cortex
222761	AT2G233106	3.71777e-09	0.429125	0.333	0.159	0.000102715	AT2G23310	Uncut_DMSO_Cut2h_TSA	Cortex	Uncut_DMSO_Cut2h_TSA_Cortex
222762	AT4G319805	3.74423e-09	0.389093	0.203	0.07	0.000103446	AT4G31980	Uncut_DMSO_Cut2h_TSA	Cortex	Uncut_DMSO_Cut2h_TSA_Cortex
222763	AT3G08670	3.75255e-09	0.346584	0.252	0.099	0.000103676	AT3G08670	Uncut_DMSO_Cut2h_TSA	Cortex	Uncut_DMSO_Cut2h_TSA_Cortex
222764	AT5G648165	3.7707e-09	0.365164	0.207	0.071	0.000104177	AT5G64816	Uncut_DMSO_Cut2h_TSA	Cortex	Uncut_DMSO_Cut2h_TSA_Cortex
222765	AT4G265103	3.78052e-09	0.37721	0.285	0.122	0.000104448	AT4G26510	Uncut_DMSO_Cut2h_TSA	Cortex	Uncut_DMSO_Cut2h_TSA_Cortex
222766	AT3G013107	3.81344e-09	-0.502995	0.301	0.493	0.000105358	AT3G01310	Uncut_DMSO_Cut2h_TSA	Cortex	Uncut_DMSO_Cut2h_TSA_Cortex
222767	AT5G488102	3.86755e-09	0.54719	0.565	0.37	0.000106853	AT5G48810	Uncut_DMSO_Cut2h_TSA	Cortex	Uncut_DMSO_Cut2h_TSA_Cortex
222768	AT4G393807	3.88681e-09	-0.430259	0.11	0.295	0.000107385	AT4G39380	Uncut_DMSO_Cut2h_TSA	Cortex	Uncut_DMSO_Cut2h_TSA_Cortex
222769	AT1G644407	3.91307e-09	-0.442707	0.073	0.25	0.00010811	AT1G64440	Uncut_DMSO_Cut2h_TSA	Cortex	Uncut_DMSO_Cut2h_TSA_Cortex
222770	AT4G264502	3.95675e-09	0.299005	0.207	0.071	0.000109317	AT4G26450	Uncut_DMSO_Cut2h_TSA	Cortex	Uncut_DMSO_Cut2h_TSA_Cortex
222771	AT1G61800	3.96951e-09	-0.399687	0	0.128	0.00010967	AT1G61800	Uncut_DMSO_Cut2h_TSA	Cortex	Uncut_DMSO_Cut2h_TSA_Cortex
222772	AT2G014802	4.02141e-09	0.408453	0.309	0.14	0.000111103	AT2G01480	Uncut_DMSO_Cut2h_TSA	Cortex	Uncut_DMSO_Cut2h_TSA_Cortex
222773	AT2G029607	4.09538e-09	-0.514341	0.378	0.587	0.000113147	AT2G02960	Uncut_DMSO_Cut2h_TSA	Cortex	Uncut_DMSO_Cut2h_TSA_Cortex
222774	AT1G546307	4.10286e-09	0.572515	0.691	0.571	0.000113354	AT1G54630	Uncut_DMSO_Cut2h_TSA	Cortex	Uncut_DMSO_Cut2h_TSA_Cortex
222775	AT1G704201	4.10902e-09	-0.368404	0.004	0.135	0.000113524	AT1G70420	Uncut_DMSO_Cut2h_TSA	Cortex	Uncut_DMSO_Cut2h_TSA_Cortex
222776	AT5G263402	4.21294e-09	-0.69896	0.045	0.208	0.000116395	AT5G26340	Uncut_DMSO_Cut2h_TSA	Cortex	Uncut_DMSO_Cut2h_TSA_Cortex
222777	AT4G04850	4.22426e-09	0.322799	0.183	0.057	0.000116708	AT4G04850	Uncut_DMSO_Cut2h_TSA	Cortex	Uncut_DMSO_Cut2h_TSA_Cortex
222778	AT5G618203	4.2505e-09	-0.655754	0.098	0.279	0.000117433	AT5G61820	Uncut_DMSO_Cut2h_TSA	Cortex	Uncut_DMSO_Cut2h_TSA_Cortex
222779	AT1G276001	4.45216e-09	0.339698	0.268	0.109	0.000123004	AT1G27600	Uncut_DMSO_Cut2h_TSA	Cortex	Uncut_DMSO_Cut2h_TSA_Cortex
222780	AT1G209005	4.4622e-09	0.401301	0.28	0.121	0.000123282	AT1G20900	Uncut_DMSO_Cut2h_TSA	Cortex	Uncut_DMSO_Cut2h_TSA_Cortex
222781	AT2G175804	4.46483e-09	0.450502	0.24	0.093	0.000123354	AT2G17580	Uncut_DMSO_Cut2h_TSA	Cortex	Uncut_DMSO_Cut2h_TSA_Cortex
222782	AT2G309103	4.49384e-09	0.277502	0.224	0.08	0.000124156	AT2G30910	Uncut_DMSO_Cut2h_TSA	Cortex	Uncut_DMSO_Cut2h_TSA_Cortex
222783	AT5G14540	4.60052e-09	0.418875	0.329	0.154	0.000127103	AT5G14540	Uncut_DMSO_Cut2h_TSA	Cortex	Uncut_DMSO_Cut2h_TSA_Cortex
222784	AT1G172806	4.60379e-09	0.470335	0.337	0.163	0.000127193	AT1G17280	Uncut_DMSO_Cut2h_TSA	Cortex	Uncut_DMSO_Cut2h_TSA_Cortex
222785	AT1G031107	4.60739e-09	0.435333	0.305	0.14	0.000127293	AT1G03110	Uncut_DMSO_Cut2h_TSA	Cortex	Uncut_DMSO_Cut2h_TSA_Cortex
222786	AT4G267603	4.66363e-09	0.506676	0.577	0.378	0.000128847	AT4G26760	Uncut_DMSO_Cut2h_TSA	Cortex	Uncut_DMSO_Cut2h_TSA_Cortex
222787	AT4G385702	4.67413e-09	0.538043	0.5	0.304	0.000129137	AT4G38570	Uncut_DMSO_Cut2h_TSA	Cortex	Uncut_DMSO_Cut2h_TSA_Cortex
222788	AT3G195106	4.73278e-09	0.523977	0.394	0.211	0.000130757	AT3G19510	Uncut_DMSO_Cut2h_TSA	Cortex	Uncut_DMSO_Cut2h_TSA_Cortex
222789	AT1G065154	4.73335e-09	0.513235	0.358	0.18	0.000130773	AT1G06515	Uncut_DMSO_Cut2h_TSA	Cortex	Uncut_DMSO_Cut2h_TSA_Cortex
222790	AT2G309707	4.74041e-09	-0.551657	0.337	0.521	0.000130968	AT2G30970	Uncut_DMSO_Cut2h_TSA	Cortex	Uncut_DMSO_Cut2h_TSA_Cortex
222791	AT2G209906	4.78231e-09	0.53177	0.577	0.397	0.000132126	AT2G20990	Uncut_DMSO_Cut2h_TSA	Cortex	Uncut_DMSO_Cut2h_TSA_Cortex
222792	AT2G059902	4.78734e-09	0.477572	0.724	0.585	0.000132265	AT2G05990	Uncut_DMSO_Cut2h_TSA	Cortex	Uncut_DMSO_Cut2h_TSA_Cortex
222793	AT4G242804	4.86163e-09	-0.486398	0.439	0.642	0.000134317	AT4G24280	Uncut_DMSO_Cut2h_TSA	Cortex	Uncut_DMSO_Cut2h_TSA_Cortex
222794	AT5G166107	4.86416e-09	-0.404984	0.159	0.361	0.000134387	AT5G16610	Uncut_DMSO_Cut2h_TSA	Cortex	Uncut_DMSO_Cut2h_TSA_Cortex
222795	AT2G318106	4.98387e-09	-0.535757	0.341	0.55	0.000137694	AT2G31810	Uncut_DMSO_Cut2h_TSA	Cortex	Uncut_DMSO_Cut2h_TSA_Cortex
222796	ATCG005202	5.08359e-09	0.442756	0.358	0.188	0.000140449	ATCG00520	Uncut_DMSO_Cut2h_TSA	Cortex	Uncut_DMSO_Cut2h_TSA_Cortex
222797	AT5G631907	5.20344e-09	-0.577551	0.187	0.361	0.000143761	AT5G63190	Uncut_DMSO_Cut2h_TSA	Cortex	Uncut_DMSO_Cut2h_TSA_Cortex
222798	AT1G619006	5.21934e-09	-0.505737	0.085	0.259	0.0001442	AT1G61900	Uncut_DMSO_Cut2h_TSA	Cortex	Uncut_DMSO_Cut2h_TSA_Cortex
222799	AT3G041207	5.22628e-09	-0.332799	0.878	0.959	0.000144392	AT3G04120	Uncut_DMSO_Cut2h_TSA	Cortex	Uncut_DMSO_Cut2h_TSA_Cortex
222800	AT4G322507	5.23509e-09	-0.673767	0.244	0.422	0.000144635	AT4G32250	Uncut_DMSO_Cut2h_TSA	Cortex	Uncut_DMSO_Cut2h_TSA_Cortex
222801	AT3G235601	5.29579e-09	0.327243	0.203	0.07	0.000146312	AT3G23560	Uncut_DMSO_Cut2h_TSA	Cortex	Uncut_DMSO_Cut2h_TSA_Cortex
222802	AT3G095607	5.32277e-09	-0.588622	0.215	0.399	0.000147057	AT3G09560	Uncut_DMSO_Cut2h_TSA	Cortex	Uncut_DMSO_Cut2h_TSA_Cortex
222803	AT5G587007	5.35868e-09	-0.430767	0.061	0.227	0.00014805	AT5G58700	Uncut_DMSO_Cut2h_TSA	Cortex	Uncut_DMSO_Cut2h_TSA_Cortex
222804	AT1G207704	5.42096e-09	0.335844	0.264	0.106	0.00014977	AT1G20770	Uncut_DMSO_Cut2h_TSA	Cortex	Uncut_DMSO_Cut2h_TSA_Cortex
222805	AT1G644307	5.42484e-09	-0.472385	0.053	0.213	0.000149877	AT1G64430	Uncut_DMSO_Cut2h_TSA	Cortex	Uncut_DMSO_Cut2h_TSA_Cortex
222806	AT5G209206	5.47131e-09	0.618618	0.573	0.399	0.000151161	AT5G20920	Uncut_DMSO_Cut2h_TSA	Cortex	Uncut_DMSO_Cut2h_TSA_Cortex
222807	AT3G264001	5.55114e-09	0.26865	0.248	0.096	0.000153367	AT3G26400	Uncut_DMSO_Cut2h_TSA	Cortex	Uncut_DMSO_Cut2h_TSA_Cortex
222808	AT5G112604	5.57979e-09	0.551497	0.537	0.345	0.000154158	AT5G11260	Uncut_DMSO_Cut2h_TSA	Cortex	Uncut_DMSO_Cut2h_TSA_Cortex
222809	AT5G533405	5.602e-09	0.381534	0.276	0.116	0.000154772	AT5G53340	Uncut_DMSO_Cut2h_TSA	Cortex	Uncut_DMSO_Cut2h_TSA_Cortex
222810	AT5G128503	5.62308e-09	0.418451	0.289	0.125	0.000155354	AT5G12850	Uncut_DMSO_Cut2h_TSA	Cortex	Uncut_DMSO_Cut2h_TSA_Cortex
222811	AT3G142601	5.67189e-09	-0.579543	0.024	0.172	0.000156703	AT3G14260	Uncut_DMSO_Cut2h_TSA	Cortex	Uncut_DMSO_Cut2h_TSA_Cortex
222812	AT1G119106	5.77298e-09	-0.448534	0.626	0.774	0.000159496	AT1G11910	Uncut_DMSO_Cut2h_TSA	Cortex	Uncut_DMSO_Cut2h_TSA_Cortex
222813	AT5G273307	5.77938e-09	0.540458	0.346	0.18	0.000159673	AT5G27330	Uncut_DMSO_Cut2h_TSA	Cortex	Uncut_DMSO_Cut2h_TSA_Cortex
222814	AT5G544404	5.78628e-09	0.444846	0.362	0.18	0.000159863	AT5G54440	Uncut_DMSO_Cut2h_TSA	Cortex	Uncut_DMSO_Cut2h_TSA_Cortex
222815	AT3G548804	5.85056e-09	0.44702	0.496	0.294	0.000161639	AT3G54880	Uncut_DMSO_Cut2h_TSA	Cortex	Uncut_DMSO_Cut2h_TSA_Cortex
222816	AT3G543804	5.94953e-09	0.343855	0.268	0.111	0.000164374	AT3G54380	Uncut_DMSO_Cut2h_TSA	Cortex	Uncut_DMSO_Cut2h_TSA_Cortex
222817	AT5G408303	5.95006e-09	0.285568	0.215	0.076	0.000164388	AT5G40830	Uncut_DMSO_Cut2h_TSA	Cortex	Uncut_DMSO_Cut2h_TSA_Cortex
222818	AT4G046201	5.95487e-09	-0.85353	0.089	0.263	0.000164521	AT4G04620	Uncut_DMSO_Cut2h_TSA	Cortex	Uncut_DMSO_Cut2h_TSA_Cortex
222819	AT2G189904	5.96237e-09	0.340944	0.252	0.102	0.000164728	AT2G18990	Uncut_DMSO_Cut2h_TSA	Cortex	Uncut_DMSO_Cut2h_TSA_Cortex
222820	AT1G556904	5.99115e-09	0.52916	0.435	0.242	0.000165524	AT1G55690	Uncut_DMSO_Cut2h_TSA	Cortex	Uncut_DMSO_Cut2h_TSA_Cortex
222821	AT2G049005	6.03581e-09	0.356931	0.321	0.147	0.000166757	AT2G04900	Uncut_DMSO_Cut2h_TSA	Cortex	Uncut_DMSO_Cut2h_TSA_Cortex
222822	AT4G140303	6.14967e-09	0.596252	0.667	0.514	0.000169903	AT4G14030	Uncut_DMSO_Cut2h_TSA	Cortex	Uncut_DMSO_Cut2h_TSA_Cortex
222823	AT1G013204	6.23657e-09	-0.50109	0.13	0.317	0.000172304	AT1G01320	Uncut_DMSO_Cut2h_TSA	Cortex	Uncut_DMSO_Cut2h_TSA_Cortex
222824	AT3G158203	6.28604e-09	0.415741	0.232	0.089	0.000173671	AT3G15820	Uncut_DMSO_Cut2h_TSA	Cortex	Uncut_DMSO_Cut2h_TSA_Cortex
222825	AT1G09645	6.3637e-09	0.259553	0.13	0.031	0.000175816	AT1G09645	Uncut_DMSO_Cut2h_TSA	Cortex	Uncut_DMSO_Cut2h_TSA_Cortex
222826	AT2G441952	6.37226e-09	-0.411122	0.004	0.132	0.000176053	AT2G44195	Uncut_DMSO_Cut2h_TSA	Cortex	Uncut_DMSO_Cut2h_TSA_Cortex
222827	AT1G070205	6.38834e-09	0.409445	0.28	0.121	0.000176497	AT1G07020	Uncut_DMSO_Cut2h_TSA	Cortex	Uncut_DMSO_Cut2h_TSA_Cortex
222828	AT5G442007	6.51535e-09	0.606245	0.439	0.258	0.000180006	AT5G44200	Uncut_DMSO_Cut2h_TSA	Cortex	Uncut_DMSO_Cut2h_TSA_Cortex
222829	AT3G45770	6.59446e-09	0.261037	0.146	0.038	0.000182192	AT3G45770	Uncut_DMSO_Cut2h_TSA	Cortex	Uncut_DMSO_Cut2h_TSA_Cortex
222830	AT3G620107	6.61607e-09	-0.540912	0.276	0.459	0.000182789	AT3G62010	Uncut_DMSO_Cut2h_TSA	Cortex	Uncut_DMSO_Cut2h_TSA_Cortex
222831	AT2G163651	6.66068e-09	0.308073	0.224	0.082	0.000184021	AT2G16365	Uncut_DMSO_Cut2h_TSA	Cortex	Uncut_DMSO_Cut2h_TSA_Cortex
222832	AT1G68200	6.68356e-09	-0.354686	0.004	0.132	0.000184653	AT1G68200	Uncut_DMSO_Cut2h_TSA	Cortex	Uncut_DMSO_Cut2h_TSA_Cortex
222833	AT1G541407	6.69086e-09	0.324319	0.22	0.08	0.000184855	AT1G54140	Uncut_DMSO_Cut2h_TSA	Cortex	Uncut_DMSO_Cut2h_TSA_Cortex
222834	AT3G105407	6.70638e-09	-0.542651	0.171	0.351	0.000185284	AT3G10540	Uncut_DMSO_Cut2h_TSA	Cortex	Uncut_DMSO_Cut2h_TSA_Cortex
222835	AT2G249907	6.72077e-09	0.511534	0.293	0.132	0.000185681	AT2G24990	Uncut_DMSO_Cut2h_TSA	Cortex	Uncut_DMSO_Cut2h_TSA_Cortex
222836	AT1G332903	6.72145e-09	0.349925	0.167	0.049	0.0001857	AT1G33290	Uncut_DMSO_Cut2h_TSA	Cortex	Uncut_DMSO_Cut2h_TSA_Cortex
222837	AT2G476106	6.82223e-09	0.395798	0.923	0.897	0.000188485	AT2G47610	Uncut_DMSO_Cut2h_TSA	Cortex	Uncut_DMSO_Cut2h_TSA_Cortex
222838	AT2G019107	6.8936e-09	-0.558156	0.195	0.381	0.000190457	AT2G01910	Uncut_DMSO_Cut2h_TSA	Cortex	Uncut_DMSO_Cut2h_TSA_Cortex
222839	AT3G03560	6.92443e-09	0.430562	0.337	0.159	0.000191308	AT3G03560	Uncut_DMSO_Cut2h_TSA	Cortex	Uncut_DMSO_Cut2h_TSA_Cortex
222840	AT3G465607	7.25891e-09	0.691762	0.606	0.422	0.000200549	AT3G46560	Uncut_DMSO_Cut2h_TSA	Cortex	Uncut_DMSO_Cut2h_TSA_Cortex
222841	AT4G16670	7.3994e-09	0.279459	0.118	0.025	0.000204431	AT4G16670	Uncut_DMSO_Cut2h_TSA	Cortex	Uncut_DMSO_Cut2h_TSA_Cortex
222842	AT1G158607	7.66935e-09	-0.531089	0.171	0.362	0.000211889	AT1G15860	Uncut_DMSO_Cut2h_TSA	Cortex	Uncut_DMSO_Cut2h_TSA_Cortex
222843	AT3G184303	7.77835e-09	0.323036	0.276	0.115	0.0002149	AT3G18430	Uncut_DMSO_Cut2h_TSA	Cortex	Uncut_DMSO_Cut2h_TSA_Cortex
222844	AT4G360206	7.82204e-09	-0.552521	0.183	0.371	0.000216107	AT4G36020	Uncut_DMSO_Cut2h_TSA	Cortex	Uncut_DMSO_Cut2h_TSA_Cortex
222845	AT5G085902	7.82459e-09	0.497651	0.451	0.261	0.000216178	AT5G08590	Uncut_DMSO_Cut2h_TSA	Cortex	Uncut_DMSO_Cut2h_TSA_Cortex
222846	AT3G114204	7.9349e-09	0.30114	0.22	0.08	0.000219226	AT3G11420	Uncut_DMSO_Cut2h_TSA	Cortex	Uncut_DMSO_Cut2h_TSA_Cortex
222847	AT3G13226	7.94617e-09	0.272735	0.146	0.039	0.000219537	AT3G13226	Uncut_DMSO_Cut2h_TSA	Cortex	Uncut_DMSO_Cut2h_TSA_Cortex
222848	AT5G19980	8.19185e-09	0.289353	0.183	0.058	0.000226324	AT5G19980	Uncut_DMSO_Cut2h_TSA	Cortex	Uncut_DMSO_Cut2h_TSA_Cortex
222849	AT2G45880	8.25199e-09	0.290223	0.114	0.023	0.000227986	AT2G45880	Uncut_DMSO_Cut2h_TSA	Cortex	Uncut_DMSO_Cut2h_TSA_Cortex
222850	AT1G544606	8.31296e-09	0.377749	0.268	0.114	0.000229671	AT1G54460	Uncut_DMSO_Cut2h_TSA	Cortex	Uncut_DMSO_Cut2h_TSA_Cortex
222851	AT2G193905	8.34033e-09	0.27159	0.22	0.08	0.000230427	AT2G19390	Uncut_DMSO_Cut2h_TSA	Cortex	Uncut_DMSO_Cut2h_TSA_Cortex
222852	AT1G478302	8.34239e-09	0.395941	0.252	0.102	0.000230483	AT1G47830	Uncut_DMSO_Cut2h_TSA	Cortex	Uncut_DMSO_Cut2h_TSA_Cortex
222853	AT1G565807	8.43462e-09	-0.457637	0.065	0.224	0.000233032	AT1G56580	Uncut_DMSO_Cut2h_TSA	Cortex	Uncut_DMSO_Cut2h_TSA_Cortex
222854	AT5G06310	8.51584e-09	0.347609	0.183	0.06	0.000235276	AT5G06310	Uncut_DMSO_Cut2h_TSA	Cortex	Uncut_DMSO_Cut2h_TSA_Cortex
222855	AT4G221306	8.54704e-09	-0.598313	0.256	0.424	0.000236138	AT4G22130	Uncut_DMSO_Cut2h_TSA	Cortex	Uncut_DMSO_Cut2h_TSA_Cortex
222856	AT5G650207	8.59036e-09	-0.584983	0.329	0.505	0.000237334	AT5G65020	Uncut_DMSO_Cut2h_TSA	Cortex	Uncut_DMSO_Cut2h_TSA_Cortex
222857	AT4G11410	8.63171e-09	0.284878	0.167	0.049	0.000238477	AT4G11410	Uncut_DMSO_Cut2h_TSA	Cortex	Uncut_DMSO_Cut2h_TSA_Cortex
222858	AT2G45510	8.65188e-09	0.555133	0.317	0.151	0.000239034	AT2G45510	Uncut_DMSO_Cut2h_TSA	Cortex	Uncut_DMSO_Cut2h_TSA_Cortex
222859	AT1G602204	8.68345e-09	-0.522017	0.386	0.557	0.000239906	AT1G60220	Uncut_DMSO_Cut2h_TSA	Cortex	Uncut_DMSO_Cut2h_TSA_Cortex
222860	AT4G257074	8.72246e-09	0.35886	0.187	0.061	0.000240984	AT4G25707	Uncut_DMSO_Cut2h_TSA	Cortex	Uncut_DMSO_Cut2h_TSA_Cortex
222861	AT2G42700	8.76122e-09	0.306919	0.195	0.066	0.000242055	AT2G42700	Uncut_DMSO_Cut2h_TSA	Cortex	Uncut_DMSO_Cut2h_TSA_Cortex
222862	AT2G470604	8.84416e-09	-0.450607	0.203	0.412	0.000244346	AT2G47060	Uncut_DMSO_Cut2h_TSA	Cortex	Uncut_DMSO_Cut2h_TSA_Cortex
222863	AT3G133505	8.85021e-09	0.263948	0.203	0.068	0.000244514	AT3G13350	Uncut_DMSO_Cut2h_TSA	Cortex	Uncut_DMSO_Cut2h_TSA_Cortex
222864	AT2G182101	8.93279e-09	-0.416392	0.004	0.131	0.000246795	AT2G18210	Uncut_DMSO_Cut2h_TSA	Cortex	Uncut_DMSO_Cut2h_TSA_Cortex
222865	AT2G296601	8.97334e-09	0.280944	0.22	0.08	0.000247915	AT2G29660	Uncut_DMSO_Cut2h_TSA	Cortex	Uncut_DMSO_Cut2h_TSA_Cortex
222866	AT1G499705	9.07949e-09	0.41273	0.28	0.121	0.000250848	AT1G49970	Uncut_DMSO_Cut2h_TSA	Cortex	Uncut_DMSO_Cut2h_TSA_Cortex
222867	AT5G110307	9.08998e-09	-0.533565	0.256	0.445	0.000251138	AT5G11030	Uncut_DMSO_Cut2h_TSA	Cortex	Uncut_DMSO_Cut2h_TSA_Cortex
222868	AT1G638405	9.11918e-09	-0.522814	0.26	0.47	0.000251945	AT1G63840	Uncut_DMSO_Cut2h_TSA	Cortex	Uncut_DMSO_Cut2h_TSA_Cortex
222869	AT2G379401	9.17632e-09	0.468176	0.626	0.454	0.000253523	AT2G37940	Uncut_DMSO_Cut2h_TSA	Cortex	Uncut_DMSO_Cut2h_TSA_Cortex
222870	ATCG001306	9.23174e-09	0.978093	0.533	0.432	0.000255054	ATCG00130	Uncut_DMSO_Cut2h_TSA	Cortex	Uncut_DMSO_Cut2h_TSA_Cortex
222871	AT3G189904	9.28232e-09	0.416637	0.268	0.114	0.000256452	AT3G18990	Uncut_DMSO_Cut2h_TSA	Cortex	Uncut_DMSO_Cut2h_TSA_Cortex
222872	AT1G234107	9.3022e-09	0.564587	0.411	0.231	0.000257001	AT1G23410	Uncut_DMSO_Cut2h_TSA	Cortex	Uncut_DMSO_Cut2h_TSA_Cortex
222873	AT5G054507	9.37312e-09	0.300399	0.248	0.099	0.000258961	AT5G05450	Uncut_DMSO_Cut2h_TSA	Cortex	Uncut_DMSO_Cut2h_TSA_Cortex
222874	AT1G556204	9.40372e-09	0.291791	0.22	0.079	0.000259806	AT1G55620	Uncut_DMSO_Cut2h_TSA	Cortex	Uncut_DMSO_Cut2h_TSA_Cortex
222875	AT3G554801	9.59733e-09	0.340728	0.252	0.103	0.000265155	AT3G55480	Uncut_DMSO_Cut2h_TSA	Cortex	Uncut_DMSO_Cut2h_TSA_Cortex
222876	AT3G421506	9.67273e-09	0.372915	0.26	0.108	0.000267238	AT3G42150	Uncut_DMSO_Cut2h_TSA	Cortex	Uncut_DMSO_Cut2h_TSA_Cortex
222877	AT2G295605	9.7291e-09	0.273581	0.264	0.109	0.000268796	AT2G29560	Uncut_DMSO_Cut2h_TSA	Cortex	Uncut_DMSO_Cut2h_TSA_Cortex
222878	AT1G431302	9.7607e-09	0.290521	0.187	0.061	0.000269669	AT1G43130	Uncut_DMSO_Cut2h_TSA	Cortex	Uncut_DMSO_Cut2h_TSA_Cortex
222879	AT5G551306	9.79214e-09	0.308883	0.183	0.06	0.000270537	AT5G55130	Uncut_DMSO_Cut2h_TSA	Cortex	Uncut_DMSO_Cut2h_TSA_Cortex
222880	AT1G664005	9.89731e-09	-0.568112	0.11	0.29	0.000273443	AT1G66400	Uncut_DMSO_Cut2h_TSA	Cortex	Uncut_DMSO_Cut2h_TSA_Cortex
222881	AT2G201907	9.95343e-09	-0.541187	0.451	0.598	0.000274993	AT2G20190	Uncut_DMSO_Cut2h_TSA	Cortex	Uncut_DMSO_Cut2h_TSA_Cortex
222882	AT4G329407	1.01116e-08	-0.495439	0.183	0.377	0.000279364	AT4G32940	Uncut_DMSO_Cut2h_TSA	Cortex	Uncut_DMSO_Cut2h_TSA_Cortex
222883	AT4G005601	1.01421e-08	0.288785	0.224	0.084	0.000280207	AT4G00560	Uncut_DMSO_Cut2h_TSA	Cortex	Uncut_DMSO_Cut2h_TSA_Cortex
222884	AT4G392106	1.02906e-08	-0.546115	0.159	0.339	0.000284309	AT4G39210	Uncut_DMSO_Cut2h_TSA	Cortex	Uncut_DMSO_Cut2h_TSA_Cortex
222885	AT5G049105	1.02953e-08	0.273432	0.199	0.068	0.000284438	AT5G04910	Uncut_DMSO_Cut2h_TSA	Cortex	Uncut_DMSO_Cut2h_TSA_Cortex
222886	AT1G152102	1.03038e-08	0.566632	0.541	0.36	0.000284672	AT1G15210	Uncut_DMSO_Cut2h_TSA	Cortex	Uncut_DMSO_Cut2h_TSA_Cortex
222887	AT4G090407	1.03049e-08	-0.528384	0.098	0.265	0.000284703	AT4G09040	Uncut_DMSO_Cut2h_TSA	Cortex	Uncut_DMSO_Cut2h_TSA_Cortex
222888	AT5G63470	1.03669e-08	0.32417	0.187	0.063	0.000286416	AT5G63470	Uncut_DMSO_Cut2h_TSA	Cortex	Uncut_DMSO_Cut2h_TSA_Cortex
222889	AT3G548106	1.03703e-08	-0.515655	0.37	0.61	0.000286511	AT3G54810	Uncut_DMSO_Cut2h_TSA	Cortex	Uncut_DMSO_Cut2h_TSA_Cortex
222890	AT1G12120	1.04973e-08	0.348487	0.333	0.16	0.000290019	AT1G12120	Uncut_DMSO_Cut2h_TSA	Cortex	Uncut_DMSO_Cut2h_TSA_Cortex
222891	AT3G130803	1.06592e-08	-0.572312	0.065	0.223	0.000294493	AT3G13080	Uncut_DMSO_Cut2h_TSA	Cortex	Uncut_DMSO_Cut2h_TSA_Cortex
222892	AT3G093507	1.07519e-08	-0.562571	0.179	0.361	0.000297053	AT3G09350	Uncut_DMSO_Cut2h_TSA	Cortex	Uncut_DMSO_Cut2h_TSA_Cortex
222893	AT2G440805	1.08289e-08	-0.385792	0.016	0.154	0.00029918	AT2G44080	Uncut_DMSO_Cut2h_TSA	Cortex	Uncut_DMSO_Cut2h_TSA_Cortex
222894	AT1G678206	1.08329e-08	-0.534456	0.02	0.157	0.000299293	AT1G67820	Uncut_DMSO_Cut2h_TSA	Cortex	Uncut_DMSO_Cut2h_TSA_Cortex
222895	AT5G556707	1.08724e-08	0.347524	0.285	0.122	0.000300383	AT5G55670	Uncut_DMSO_Cut2h_TSA	Cortex	Uncut_DMSO_Cut2h_TSA_Cortex
222896	AT1G041607	1.09575e-08	-0.466584	0.106	0.277	0.000302733	AT1G04160	Uncut_DMSO_Cut2h_TSA	Cortex	Uncut_DMSO_Cut2h_TSA_Cortex
222897	AT3G623006	1.12189e-08	-0.509308	0.313	0.495	0.000309955	AT3G62300	Uncut_DMSO_Cut2h_TSA	Cortex	Uncut_DMSO_Cut2h_TSA_Cortex
222898	AT2G313907	1.12253e-08	-0.437644	0.675	0.831	0.000310132	AT2G31390	Uncut_DMSO_Cut2h_TSA	Cortex	Uncut_DMSO_Cut2h_TSA_Cortex
222899	AT1G799906	1.13702e-08	0.547998	0.626	0.464	0.000314135	AT1G79990	Uncut_DMSO_Cut2h_TSA	Cortex	Uncut_DMSO_Cut2h_TSA_Cortex
222900	AT3G208007	1.1477e-08	-0.546334	0.195	0.37	0.000317086	AT3G20800	Uncut_DMSO_Cut2h_TSA	Cortex	Uncut_DMSO_Cut2h_TSA_Cortex
222901	AT4G298304	1.17718e-08	0.402666	0.268	0.114	0.000325232	AT4G29830	Uncut_DMSO_Cut2h_TSA	Cortex	Uncut_DMSO_Cut2h_TSA_Cortex
222902	AT5G257543	1.18367e-08	0.349637	0.317	0.148	0.000327025	AT5G25754	Uncut_DMSO_Cut2h_TSA	Cortex	Uncut_DMSO_Cut2h_TSA_Cortex
222903	AT3G522606	1.18367e-08	0.357632	0.163	0.049	0.000327025	AT3G52260	Uncut_DMSO_Cut2h_TSA	Cortex	Uncut_DMSO_Cut2h_TSA_Cortex
222904	AT2G320107	1.19103e-08	-0.412901	0.073	0.24	0.000329058	AT2G32010	Uncut_DMSO_Cut2h_TSA	Cortex	Uncut_DMSO_Cut2h_TSA_Cortex
222905	AT2G25735	1.19781e-08	-0.491513	0	0.121	0.000330932	AT2G25735	Uncut_DMSO_Cut2h_TSA	Cortex	Uncut_DMSO_Cut2h_TSA_Cortex
222906	AT2G252107	1.19961e-08	0.419492	0.886	0.802	0.000331428	AT2G25210	Uncut_DMSO_Cut2h_TSA	Cortex	Uncut_DMSO_Cut2h_TSA_Cortex
222907	AT1G298101	1.22558e-08	0.289391	0.179	0.057	0.000338604	AT1G29810	Uncut_DMSO_Cut2h_TSA	Cortex	Uncut_DMSO_Cut2h_TSA_Cortex
222908	AT1G335903	1.22923e-08	-0.32349	0.028	0.176	0.000339613	AT1G33590	Uncut_DMSO_Cut2h_TSA	Cortex	Uncut_DMSO_Cut2h_TSA_Cortex
222909	AT3G103506	1.23357e-08	-0.519731	0.228	0.415	0.000340811	AT3G10350	Uncut_DMSO_Cut2h_TSA	Cortex	Uncut_DMSO_Cut2h_TSA_Cortex
222910	AT1G72450	1.23608e-08	-0.394555	0.008	0.138	0.000341503	AT1G72450	Uncut_DMSO_Cut2h_TSA	Cortex	Uncut_DMSO_Cut2h_TSA_Cortex
222911	AT5G502107	1.24027e-08	-0.521438	0.093	0.259	0.000342661	AT5G50210	Uncut_DMSO_Cut2h_TSA	Cortex	Uncut_DMSO_Cut2h_TSA_Cortex
222912	AT1G481756	1.2449e-08	0.464306	0.252	0.105	0.000343942	AT1G48175	Uncut_DMSO_Cut2h_TSA	Cortex	Uncut_DMSO_Cut2h_TSA_Cortex
222913	AT2G358807	1.2516e-08	-0.536816	0.264	0.45	0.000345791	AT2G35880	Uncut_DMSO_Cut2h_TSA	Cortex	Uncut_DMSO_Cut2h_TSA_Cortex
222914	AT2G318803	1.2609e-08	-0.452567	0.045	0.201	0.000348362	AT2G31880	Uncut_DMSO_Cut2h_TSA	Cortex	Uncut_DMSO_Cut2h_TSA_Cortex
222915	AT4G313402	1.26162e-08	0.639578	0.707	0.619	0.000348559	AT4G31340	Uncut_DMSO_Cut2h_TSA	Cortex	Uncut_DMSO_Cut2h_TSA_Cortex
222916	AT5G039101	1.26564e-08	0.305172	0.134	0.033	0.000349671	AT5G03910	Uncut_DMSO_Cut2h_TSA	Cortex	Uncut_DMSO_Cut2h_TSA_Cortex
222917	AT5G655602	1.27716e-08	0.277327	0.171	0.052	0.000352855	AT5G65560	Uncut_DMSO_Cut2h_TSA	Cortex	Uncut_DMSO_Cut2h_TSA_Cortex
222918	AT3G597704	1.28499e-08	0.415187	0.313	0.15	0.000355017	AT3G59770	Uncut_DMSO_Cut2h_TSA	Cortex	Uncut_DMSO_Cut2h_TSA_Cortex
222919	AT4G393903	1.30506e-08	0.488408	0.297	0.14	0.000360563	AT4G39390	Uncut_DMSO_Cut2h_TSA	Cortex	Uncut_DMSO_Cut2h_TSA_Cortex
222920	AT3G014351	1.32069e-08	0.328113	0.207	0.076	0.00036488	AT3G01435	Uncut_DMSO_Cut2h_TSA	Cortex	Uncut_DMSO_Cut2h_TSA_Cortex
222921	AT1G752803	1.32827e-08	-0.362249	0.008	0.137	0.000366973	AT1G75280	Uncut_DMSO_Cut2h_TSA	Cortex	Uncut_DMSO_Cut2h_TSA_Cortex
222922	AT3G268503	1.35973e-08	0.377116	0.22	0.083	0.000375666	AT3G26850	Uncut_DMSO_Cut2h_TSA	Cortex	Uncut_DMSO_Cut2h_TSA_Cortex
222923	AT5G179307	1.36146e-08	0.462689	0.333	0.164	0.000376145	AT5G17930	Uncut_DMSO_Cut2h_TSA	Cortex	Uncut_DMSO_Cut2h_TSA_Cortex
222924	AT3G148403	1.36624e-08	0.484243	0.394	0.213	0.000377463	AT3G14840	Uncut_DMSO_Cut2h_TSA	Cortex	Uncut_DMSO_Cut2h_TSA_Cortex
222925	AT2G472105	1.3669e-08	0.377583	0.236	0.093	0.000377647	AT2G47210	Uncut_DMSO_Cut2h_TSA	Cortex	Uncut_DMSO_Cut2h_TSA_Cortex
222926	AT4G118202	1.36742e-08	0.498399	0.711	0.595	0.000377792	AT4G11820	Uncut_DMSO_Cut2h_TSA	Cortex	Uncut_DMSO_Cut2h_TSA_Cortex
222927	AT1G321307	1.3937e-08	0.497102	0.362	0.183	0.000385053	AT1G32130	Uncut_DMSO_Cut2h_TSA	Cortex	Uncut_DMSO_Cut2h_TSA_Cortex
222928	AT5G112803	1.40062e-08	0.391717	0.329	0.162	0.000386963	AT5G11280	Uncut_DMSO_Cut2h_TSA	Cortex	Uncut_DMSO_Cut2h_TSA_Cortex
222929	AT1G071501	1.40088e-08	-0.415066	0.033	0.179	0.000387036	AT1G07150	Uncut_DMSO_Cut2h_TSA	Cortex	Uncut_DMSO_Cut2h_TSA_Cortex
222930	AT4G310603	1.41544e-08	0.304797	0.163	0.048	0.000391057	AT4G31060	Uncut_DMSO_Cut2h_TSA	Cortex	Uncut_DMSO_Cut2h_TSA_Cortex
222931	AT3G605502	1.42e-08	-0.530079	0.045	0.201	0.000392318	AT3G60550	Uncut_DMSO_Cut2h_TSA	Cortex	Uncut_DMSO_Cut2h_TSA_Cortex
222932	AT1G178901	1.42446e-08	0.361307	0.333	0.159	0.00039355	AT1G17890	Uncut_DMSO_Cut2h_TSA	Cortex	Uncut_DMSO_Cut2h_TSA_Cortex
222933	AT1G361603	1.43359e-08	-0.655946	0.508	0.633	0.000396073	AT1G36160	Uncut_DMSO_Cut2h_TSA	Cortex	Uncut_DMSO_Cut2h_TSA_Cortex
222934	AT1G19210	1.44021e-08	-0.546284	0.012	0.144	0.0003979	AT1G19210	Uncut_DMSO_Cut2h_TSA	Cortex	Uncut_DMSO_Cut2h_TSA_Cortex
222935	AT2G388404	1.44363e-08	0.423681	0.268	0.114	0.000398846	AT2G38840	Uncut_DMSO_Cut2h_TSA	Cortex	Uncut_DMSO_Cut2h_TSA_Cortex
222936	AT4G346405	1.44522e-08	0.561071	0.557	0.392	0.000399286	AT4G34640	Uncut_DMSO_Cut2h_TSA	Cortex	Uncut_DMSO_Cut2h_TSA_Cortex
222937	AT4G097207	1.45027e-08	0.499616	0.382	0.208	0.000400679	AT4G09720	Uncut_DMSO_Cut2h_TSA	Cortex	Uncut_DMSO_Cut2h_TSA_Cortex
222938	AT2G119107	1.46444e-08	0.720462	0.614	0.508	0.000404594	AT2G11910	Uncut_DMSO_Cut2h_TSA	Cortex	Uncut_DMSO_Cut2h_TSA_Cortex
222939	AT1G769405	1.47404e-08	0.408227	0.317	0.151	0.000407249	AT1G76940	Uncut_DMSO_Cut2h_TSA	Cortex	Uncut_DMSO_Cut2h_TSA_Cortex
222940	AT1G30530	1.49581e-08	-0.374739	0.016	0.15	0.000413262	AT1G30530	Uncut_DMSO_Cut2h_TSA	Cortex	Uncut_DMSO_Cut2h_TSA_Cortex
222941	AT4G190066	1.50377e-08	0.435522	0.37	0.189	0.000415461	AT4G19006	Uncut_DMSO_Cut2h_TSA	Cortex	Uncut_DMSO_Cut2h_TSA_Cortex
222942	AT4G189507	1.51172e-08	-0.655242	0.15	0.323	0.000417657	AT4G18950	Uncut_DMSO_Cut2h_TSA	Cortex	Uncut_DMSO_Cut2h_TSA_Cortex
222943	ATCG00280	1.52458e-08	0.297356	0.276	0.121	0.000421212	ATCG00280	Uncut_DMSO_Cut2h_TSA	Cortex	Uncut_DMSO_Cut2h_TSA_Cortex
222944	ATMG005131	1.52514e-08	0.430746	0.313	0.147	0.000421366	ATMG00513	Uncut_DMSO_Cut2h_TSA	Cortex	Uncut_DMSO_Cut2h_TSA_Cortex
222945	AT1G264707	1.52951e-08	-0.572715	0.378	0.547	0.000422573	AT1G26470	Uncut_DMSO_Cut2h_TSA	Cortex	Uncut_DMSO_Cut2h_TSA_Cortex
222946	AT1G200906	1.53367e-08	-0.552356	0.207	0.389	0.000423724	AT1G20090	Uncut_DMSO_Cut2h_TSA	Cortex	Uncut_DMSO_Cut2h_TSA_Cortex
222947	AT3G037402	1.53511e-08	0.444777	0.309	0.144	0.00042412	AT3G03740	Uncut_DMSO_Cut2h_TSA	Cortex	Uncut_DMSO_Cut2h_TSA_Cortex
222948	AT1G132607	1.55255e-08	-0.653093	0.26	0.441	0.000428938	AT1G13260	Uncut_DMSO_Cut2h_TSA	Cortex	Uncut_DMSO_Cut2h_TSA_Cortex
222949	AT3G069804	1.5536e-08	-0.459406	0.053	0.205	0.000429229	AT3G06980	Uncut_DMSO_Cut2h_TSA	Cortex	Uncut_DMSO_Cut2h_TSA_Cortex
222950	AT5G092506	1.55369e-08	-0.576755	0.195	0.374	0.000429252	AT5G09250	Uncut_DMSO_Cut2h_TSA	Cortex	Uncut_DMSO_Cut2h_TSA_Cortex
222951	AT4G302602	1.57604e-08	0.254756	0.167	0.051	0.000435429	AT4G30260	Uncut_DMSO_Cut2h_TSA	Cortex	Uncut_DMSO_Cut2h_TSA_Cortex
222952	AT3G25580	1.57747e-08	0.37245	0.224	0.084	0.000435824	AT3G25580	Uncut_DMSO_Cut2h_TSA	Cortex	Uncut_DMSO_Cut2h_TSA_Cortex
222953	AT2G360801	1.58541e-08	0.637798	0.528	0.345	0.000438016	AT2G36080	Uncut_DMSO_Cut2h_TSA	Cortex	Uncut_DMSO_Cut2h_TSA_Cortex
222954	AT3G235307	1.594e-08	-0.461494	0.488	0.67	0.000440389	AT3G23530	Uncut_DMSO_Cut2h_TSA	Cortex	Uncut_DMSO_Cut2h_TSA_Cortex
222955	AT1G764003	1.59997e-08	0.509704	0.447	0.263	0.000442039	AT1G76400	Uncut_DMSO_Cut2h_TSA	Cortex	Uncut_DMSO_Cut2h_TSA_Cortex
222956	AT3G626507	1.60471e-08	-0.509535	0.236	0.418	0.000443348	AT3G62650	Uncut_DMSO_Cut2h_TSA	Cortex	Uncut_DMSO_Cut2h_TSA_Cortex
222957	ATCG004901	1.62364e-08	0.477846	0.285	0.13	0.000448578	ATCG00490	Uncut_DMSO_Cut2h_TSA	Cortex	Uncut_DMSO_Cut2h_TSA_Cortex
222958	AT1G090101	1.62611e-08	0.36959	0.358	0.178	0.000449262	AT1G09010	Uncut_DMSO_Cut2h_TSA	Cortex	Uncut_DMSO_Cut2h_TSA_Cortex
222959	AT2G373002	1.63361e-08	0.560704	0.549	0.367	0.000451335	AT2G37300	Uncut_DMSO_Cut2h_TSA	Cortex	Uncut_DMSO_Cut2h_TSA_Cortex
222960	AT4G241102	1.65785e-08	-0.6353	0.175	0.357	0.00045803	AT4G24110	Uncut_DMSO_Cut2h_TSA	Cortex	Uncut_DMSO_Cut2h_TSA_Cortex
222961	AT5G660507	1.65814e-08	-0.565836	0.325	0.493	0.00045811	AT5G66050	Uncut_DMSO_Cut2h_TSA	Cortex	Uncut_DMSO_Cut2h_TSA_Cortex
222962	AT5G556101	1.67674e-08	0.310772	0.276	0.118	0.000463249	AT5G55610	Uncut_DMSO_Cut2h_TSA	Cortex	Uncut_DMSO_Cut2h_TSA_Cortex
222963	AT3G465902	1.686e-08	0.255596	0.224	0.083	0.000465809	AT3G46590	Uncut_DMSO_Cut2h_TSA	Cortex	Uncut_DMSO_Cut2h_TSA_Cortex
222964	AT1G018202	1.69905e-08	0.373996	0.268	0.115	0.000469414	AT1G01820	Uncut_DMSO_Cut2h_TSA	Cortex	Uncut_DMSO_Cut2h_TSA_Cortex
222965	AT3G270802	1.70803e-08	0.472388	0.467	0.287	0.000471896	AT3G27080	Uncut_DMSO_Cut2h_TSA	Cortex	Uncut_DMSO_Cut2h_TSA_Cortex
222966	AT1G778906	1.71245e-08	-0.493343	0.11	0.279	0.000473116	AT1G77890	Uncut_DMSO_Cut2h_TSA	Cortex	Uncut_DMSO_Cut2h_TSA_Cortex
222967	AT3G127103	1.72891e-08	-0.771789	0.069	0.23	0.000477664	AT3G12710	Uncut_DMSO_Cut2h_TSA	Cortex	Uncut_DMSO_Cut2h_TSA_Cortex
222968	AT5G095107	1.72927e-08	0.525521	0.736	0.64	0.000477764	AT5G09510	Uncut_DMSO_Cut2h_TSA	Cortex	Uncut_DMSO_Cut2h_TSA_Cortex
222969	AT1G759901	1.73813e-08	0.380668	0.337	0.166	0.000480211	AT1G75990	Uncut_DMSO_Cut2h_TSA	Cortex	Uncut_DMSO_Cut2h_TSA_Cortex
222970	AT3G151507	1.75093e-08	-0.489451	0.118	0.291	0.000483746	AT3G15150	Uncut_DMSO_Cut2h_TSA	Cortex	Uncut_DMSO_Cut2h_TSA_Cortex
222971	AT5G111705	1.77871e-08	0.502343	0.793	0.723	0.000491423	AT5G11170	Uncut_DMSO_Cut2h_TSA	Cortex	Uncut_DMSO_Cut2h_TSA_Cortex
222972	AT1G808305	1.79943e-08	-0.552197	0.289	0.477	0.000497146	AT1G80830	Uncut_DMSO_Cut2h_TSA	Cortex	Uncut_DMSO_Cut2h_TSA_Cortex
222973	AT4G348702	1.83868e-08	-0.333783	0.841	0.904	0.000507991	AT4G34870	Uncut_DMSO_Cut2h_TSA	Cortex	Uncut_DMSO_Cut2h_TSA_Cortex
222974	AT3G03550	1.8558e-08	0.279611	0.191	0.066	0.000512721	AT3G03550	Uncut_DMSO_Cut2h_TSA	Cortex	Uncut_DMSO_Cut2h_TSA_Cortex
222975	AT3G089701	1.858e-08	-0.306488	0	0.118	0.000513329	AT3G08970	Uncut_DMSO_Cut2h_TSA	Cortex	Uncut_DMSO_Cut2h_TSA_Cortex
222976	AT3G022802	1.87323e-08	0.277169	0.179	0.058	0.000517535	AT3G02280	Uncut_DMSO_Cut2h_TSA	Cortex	Uncut_DMSO_Cut2h_TSA_Cortex
222977	AT3G034404	1.87456e-08	-0.362068	0.008	0.134	0.000517904	AT3G03440	Uncut_DMSO_Cut2h_TSA	Cortex	Uncut_DMSO_Cut2h_TSA_Cortex
222978	AT1G532107	1.87655e-08	-0.584582	0.163	0.336	0.000518453	AT1G53210	Uncut_DMSO_Cut2h_TSA	Cortex	Uncut_DMSO_Cut2h_TSA_Cortex
222979	AT5G560007	1.88405e-08	-0.542587	0.508	0.665	0.000520526	AT5G56000	Uncut_DMSO_Cut2h_TSA	Cortex	Uncut_DMSO_Cut2h_TSA_Cortex
222980	AT3G08890	1.88863e-08	0.253488	0.175	0.055	0.00052179	AT3G08890	Uncut_DMSO_Cut2h_TSA	Cortex	Uncut_DMSO_Cut2h_TSA_Cortex
222981	AT1G26650	1.91036e-08	0.273242	0.175	0.055	0.000527793	AT1G26650	Uncut_DMSO_Cut2h_TSA	Cortex	Uncut_DMSO_Cut2h_TSA_Cortex
222982	AT4G085203	1.94924e-08	0.476334	0.598	0.424	0.000538536	AT4G08520	Uncut_DMSO_Cut2h_TSA	Cortex	Uncut_DMSO_Cut2h_TSA_Cortex
222983	AT3G218207	1.98487e-08	0.329835	0.256	0.106	0.00054838	AT3G21820	Uncut_DMSO_Cut2h_TSA	Cortex	Uncut_DMSO_Cut2h_TSA_Cortex
222984	AT1G595206	1.99493e-08	0.502784	0.272	0.124	0.00055116	AT1G59520	Uncut_DMSO_Cut2h_TSA	Cortex	Uncut_DMSO_Cut2h_TSA_Cortex
222985	AT4G155707	1.9952e-08	0.398105	0.252	0.108	0.000551235	AT4G15570	Uncut_DMSO_Cut2h_TSA	Cortex	Uncut_DMSO_Cut2h_TSA_Cortex
222986	AT1G12470	2.02259e-08	0.396629	0.285	0.128	0.0005588	AT1G12470	Uncut_DMSO_Cut2h_TSA	Cortex	Uncut_DMSO_Cut2h_TSA_Cortex
222987	AT1G761607	2.03505e-08	-0.543593	0.52	0.67	0.000562244	AT1G76160	Uncut_DMSO_Cut2h_TSA	Cortex	Uncut_DMSO_Cut2h_TSA_Cortex
222988	AT1G642005	2.04533e-08	-0.631276	0.171	0.346	0.000565083	AT1G64200	Uncut_DMSO_Cut2h_TSA	Cortex	Uncut_DMSO_Cut2h_TSA_Cortex
222989	AT3G237902	2.06211e-08	-0.377445	0.049	0.201	0.000569721	AT3G23790	Uncut_DMSO_Cut2h_TSA	Cortex	Uncut_DMSO_Cut2h_TSA_Cortex
222990	AT4G351005	2.09015e-08	-0.494721	0.565	0.718	0.000577465	AT4G35100	Uncut_DMSO_Cut2h_TSA	Cortex	Uncut_DMSO_Cut2h_TSA_Cortex
222991	AT3G581702	2.09572e-08	0.429444	0.268	0.116	0.000579006	AT3G58170	Uncut_DMSO_Cut2h_TSA	Cortex	Uncut_DMSO_Cut2h_TSA_Cortex
222992	AT2G424002	2.10229e-08	0.256889	0.126	0.031	0.00058082	AT2G42400	Uncut_DMSO_Cut2h_TSA	Cortex	Uncut_DMSO_Cut2h_TSA_Cortex
222993	AT2G169406	2.11513e-08	0.5022	0.654	0.488	0.000584367	AT2G16940	Uncut_DMSO_Cut2h_TSA	Cortex	Uncut_DMSO_Cut2h_TSA_Cortex
222994	AT4G083103	2.12161e-08	0.516231	0.358	0.186	0.000586158	AT4G08310	Uncut_DMSO_Cut2h_TSA	Cortex	Uncut_DMSO_Cut2h_TSA_Cortex
222995	AT5G039003	2.16329e-08	0.282855	0.171	0.054	0.000597673	AT5G03900	Uncut_DMSO_Cut2h_TSA	Cortex	Uncut_DMSO_Cut2h_TSA_Cortex
222996	AT5G636301	2.16464e-08	-0.345051	0.049	0.201	0.000598046	AT5G63630	Uncut_DMSO_Cut2h_TSA	Cortex	Uncut_DMSO_Cut2h_TSA_Cortex
222997	AT3G230303	2.17411e-08	-0.470306	0.061	0.217	0.000600663	AT3G23030	Uncut_DMSO_Cut2h_TSA	Cortex	Uncut_DMSO_Cut2h_TSA_Cortex
222998	AT5G467307	2.1787e-08	-0.368745	0.008	0.132	0.000601932	AT5G46730	Uncut_DMSO_Cut2h_TSA	Cortex	Uncut_DMSO_Cut2h_TSA_Cortex
222999	ATCG005402	2.17951e-08	0.94015	0.484	0.365	0.000602156	ATCG00540	Uncut_DMSO_Cut2h_TSA	Cortex	Uncut_DMSO_Cut2h_TSA_Cortex
223000	AT1G210001	2.21579e-08	-0.501645	0.057	0.208	0.000612179	AT1G21000	Uncut_DMSO_Cut2h_TSA	Cortex	Uncut_DMSO_Cut2h_TSA_Cortex
223001	AT3G118207	2.24689e-08	-0.514188	0.207	0.396	0.00062077	AT3G11820	Uncut_DMSO_Cut2h_TSA	Cortex	Uncut_DMSO_Cut2h_TSA_Cortex
223002	AT3G121302	2.25408e-08	0.318796	0.289	0.13	0.000622756	AT3G12130	Uncut_DMSO_Cut2h_TSA	Cortex	Uncut_DMSO_Cut2h_TSA_Cortex
223003	AT3G420506	2.27599e-08	0.501719	0.476	0.301	0.000628811	AT3G42050	Uncut_DMSO_Cut2h_TSA	Cortex	Uncut_DMSO_Cut2h_TSA_Cortex
223004	AT5G373507	2.30487e-08	0.384164	0.337	0.167	0.000636789	AT5G37350	Uncut_DMSO_Cut2h_TSA	Cortex	Uncut_DMSO_Cut2h_TSA_Cortex
223005	AT1G453326	2.31108e-08	0.488305	0.337	0.169	0.000638506	AT1G45332	Uncut_DMSO_Cut2h_TSA	Cortex	Uncut_DMSO_Cut2h_TSA_Cortex
223006	AT4G185907	2.31881e-08	0.330558	0.268	0.115	0.00064064	AT4G18590	Uncut_DMSO_Cut2h_TSA	Cortex	Uncut_DMSO_Cut2h_TSA_Cortex
223007	AT1G105301	2.33017e-08	-0.282401	0.004	0.125	0.00064378	AT1G10530	Uncut_DMSO_Cut2h_TSA	Cortex	Uncut_DMSO_Cut2h_TSA_Cortex
223008	AT2G048656	2.33717e-08	0.359782	0.203	0.074	0.000645713	AT2G04865	Uncut_DMSO_Cut2h_TSA	Cortex	Uncut_DMSO_Cut2h_TSA_Cortex
223009	AT5G17800	2.35612e-08	-0.503901	0.037	0.178	0.000650949	AT5G17800	Uncut_DMSO_Cut2h_TSA	Cortex	Uncut_DMSO_Cut2h_TSA_Cortex
223010	AT5G437002	2.37841e-08	0.266193	0.179	0.058	0.000657107	AT5G43700	Uncut_DMSO_Cut2h_TSA	Cortex	Uncut_DMSO_Cut2h_TSA_Cortex
223011	AT2G341701	2.41302e-08	0.390724	0.171	0.055	0.000666669	AT2G34170	Uncut_DMSO_Cut2h_TSA	Cortex	Uncut_DMSO_Cut2h_TSA_Cortex
223012	AT5G018503	2.41772e-08	-0.338383	0.008	0.131	0.000667969	AT5G01850	Uncut_DMSO_Cut2h_TSA	Cortex	Uncut_DMSO_Cut2h_TSA_Cortex
223013	AT2G376007	2.42024e-08	0.57713	0.589	0.425	0.000668664	AT2G37600	Uncut_DMSO_Cut2h_TSA	Cortex	Uncut_DMSO_Cut2h_TSA_Cortex
223014	AT2G392606	2.4273e-08	0.375893	0.293	0.131	0.000670615	AT2G39260	Uncut_DMSO_Cut2h_TSA	Cortex	Uncut_DMSO_Cut2h_TSA_Cortex
223015	AT2G291407	2.44286e-08	0.537234	0.439	0.253	0.000674914	AT2G29140	Uncut_DMSO_Cut2h_TSA	Cortex	Uncut_DMSO_Cut2h_TSA_Cortex
223016	AT5G274901	2.44885e-08	0.349216	0.167	0.052	0.000676569	AT5G27490	Uncut_DMSO_Cut2h_TSA	Cortex	Uncut_DMSO_Cut2h_TSA_Cortex
223017	AT3G159805	2.45399e-08	0.501888	0.504	0.342	0.000677988	AT3G15980	Uncut_DMSO_Cut2h_TSA	Cortex	Uncut_DMSO_Cut2h_TSA_Cortex
223018	AT2G19880	2.45748e-08	0.422667	0.293	0.135	0.000678954	AT2G19880	Uncut_DMSO_Cut2h_TSA	Cortex	Uncut_DMSO_Cut2h_TSA_Cortex
223019	AT3G456306	2.49772e-08	0.341949	0.264	0.114	0.000690071	AT3G45630	Uncut_DMSO_Cut2h_TSA	Cortex	Uncut_DMSO_Cut2h_TSA_Cortex
223020	AT5G102801	2.52837e-08	0.361994	0.11	0.023	0.000698538	AT5G10280	Uncut_DMSO_Cut2h_TSA	Cortex	Uncut_DMSO_Cut2h_TSA_Cortex
223021	AT5G052107	2.53986e-08	0.490969	0.463	0.275	0.000701713	AT5G05210	Uncut_DMSO_Cut2h_TSA	Cortex	Uncut_DMSO_Cut2h_TSA_Cortex
223022	AT3G245064	2.54411e-08	0.279186	0.244	0.099	0.000702885	AT3G24506	Uncut_DMSO_Cut2h_TSA	Cortex	Uncut_DMSO_Cut2h_TSA_Cortex
223023	AT5G66590	2.55456e-08	0.393807	0.228	0.09	0.000705773	AT5G66590	Uncut_DMSO_Cut2h_TSA	Cortex	Uncut_DMSO_Cut2h_TSA_Cortex
223024	AT3G539707	2.55507e-08	-0.487645	0.211	0.396	0.000705915	AT3G53970	Uncut_DMSO_Cut2h_TSA	Cortex	Uncut_DMSO_Cut2h_TSA_Cortex
223025	AT4G358007	2.56315e-08	-0.5052	0.504	0.645	0.000708146	AT4G35800	Uncut_DMSO_Cut2h_TSA	Cortex	Uncut_DMSO_Cut2h_TSA_Cortex
223026	AT1G623003	2.58641e-08	-0.559188	0.085	0.258	0.000714574	AT1G62300	Uncut_DMSO_Cut2h_TSA	Cortex	Uncut_DMSO_Cut2h_TSA_Cortex
223027	AT1G500307	2.59039e-08	0.485753	0.354	0.188	0.000715672	AT1G50030	Uncut_DMSO_Cut2h_TSA	Cortex	Uncut_DMSO_Cut2h_TSA_Cortex
223028	AT5G16180	2.59607e-08	-0.388038	0.041	0.186	0.000717243	AT5G16180	Uncut_DMSO_Cut2h_TSA	Cortex	Uncut_DMSO_Cut2h_TSA_Cortex
223029	ATMG000803	2.62095e-08	0.656169	0.39	0.237	0.000724116	ATMG00080	Uncut_DMSO_Cut2h_TSA	Cortex	Uncut_DMSO_Cut2h_TSA_Cortex
223030	AT1G142303	2.63566e-08	0.310676	0.236	0.093	0.000728181	AT1G14230	Uncut_DMSO_Cut2h_TSA	Cortex	Uncut_DMSO_Cut2h_TSA_Cortex
223031	AT5G51340	2.63728e-08	0.291202	0.215	0.082	0.000728627	AT5G51340	Uncut_DMSO_Cut2h_TSA	Cortex	Uncut_DMSO_Cut2h_TSA_Cortex
223032	AT2G289401	2.70691e-08	0.504728	0.321	0.162	0.000747866	AT2G28940	Uncut_DMSO_Cut2h_TSA	Cortex	Uncut_DMSO_Cut2h_TSA_Cortex
223033	AT5G525606	2.74148e-08	-0.311817	0.037	0.186	0.000757415	AT5G52560	Uncut_DMSO_Cut2h_TSA	Cortex	Uncut_DMSO_Cut2h_TSA_Cortex
223034	AT3G543002	2.78475e-08	0.356778	0.28	0.124	0.000769372	AT3G54300	Uncut_DMSO_Cut2h_TSA	Cortex	Uncut_DMSO_Cut2h_TSA_Cortex
223035	AT5G433206	2.80956e-08	0.403812	0.402	0.218	0.000776226	AT5G43320	Uncut_DMSO_Cut2h_TSA	Cortex	Uncut_DMSO_Cut2h_TSA_Cortex
223036	AT1G713102	2.81901e-08	-0.486954	0.106	0.271	0.000778836	AT1G71310	Uncut_DMSO_Cut2h_TSA	Cortex	Uncut_DMSO_Cut2h_TSA_Cortex
223037	AT5G183106	2.83802e-08	-0.567352	0.085	0.249	0.000784087	AT5G18310	Uncut_DMSO_Cut2h_TSA	Cortex	Uncut_DMSO_Cut2h_TSA_Cortex
223038	AT2G011207	2.85806e-08	-0.484028	0.256	0.437	0.000789625	AT2G01120	Uncut_DMSO_Cut2h_TSA	Cortex	Uncut_DMSO_Cut2h_TSA_Cortex
223039	AT4G368807	2.87759e-08	-0.32374	0	0.115	0.00079502	AT4G36880	Uncut_DMSO_Cut2h_TSA	Cortex	Uncut_DMSO_Cut2h_TSA_Cortex
223040	AT1G695107	2.87894e-08	0.479983	0.602	0.445	0.000795393	AT1G69510	Uncut_DMSO_Cut2h_TSA	Cortex	Uncut_DMSO_Cut2h_TSA_Cortex
223041	AT5G552807	2.94091e-08	0.466306	0.28	0.127	0.000812515	AT5G55280	Uncut_DMSO_Cut2h_TSA	Cortex	Uncut_DMSO_Cut2h_TSA_Cortex
223042	AT5G405403	2.95127e-08	-0.50733	0.081	0.24	0.000815376	AT5G40540	Uncut_DMSO_Cut2h_TSA	Cortex	Uncut_DMSO_Cut2h_TSA_Cortex
223043	AT5G499451	2.95707e-08	0.419601	0.26	0.115	0.00081698	AT5G49945	Uncut_DMSO_Cut2h_TSA	Cortex	Uncut_DMSO_Cut2h_TSA_Cortex
223044	AT5G239105	2.96055e-08	-0.395352	0.053	0.201	0.000817941	AT5G23910	Uncut_DMSO_Cut2h_TSA	Cortex	Uncut_DMSO_Cut2h_TSA_Cortex
223045	AT3G288604	2.96443e-08	-0.371589	0.776	0.876	0.000819012	AT3G28860	Uncut_DMSO_Cut2h_TSA	Cortex	Uncut_DMSO_Cut2h_TSA_Cortex
223046	AT4G343705	2.96784e-08	-0.493864	0.13	0.298	0.000819954	AT4G34370	Uncut_DMSO_Cut2h_TSA	Cortex	Uncut_DMSO_Cut2h_TSA_Cortex
223047	AT5G248107	2.97436e-08	-0.412682	0.329	0.524	0.000821756	AT5G24810	Uncut_DMSO_Cut2h_TSA	Cortex	Uncut_DMSO_Cut2h_TSA_Cortex
223048	AT3G574906	3.00414e-08	0.387778	0.321	0.159	0.000829983	AT3G57490	Uncut_DMSO_Cut2h_TSA	Cortex	Uncut_DMSO_Cut2h_TSA_Cortex
223049	AT1G507105	3.01132e-08	0.353475	0.228	0.089	0.000831966	AT1G50710	Uncut_DMSO_Cut2h_TSA	Cortex	Uncut_DMSO_Cut2h_TSA_Cortex
223050	AT2G268107	3.0131e-08	0.325677	0.24	0.098	0.000832459	AT2G26810	Uncut_DMSO_Cut2h_TSA	Cortex	Uncut_DMSO_Cut2h_TSA_Cortex
223051	AT2G344807	3.02534e-08	0.383621	0.963	0.961	0.000835841	AT2G34480	Uncut_DMSO_Cut2h_TSA	Cortex	Uncut_DMSO_Cut2h_TSA_Cortex
223052	AT1G061301	3.04513e-08	0.35456	0.179	0.06	0.000841308	AT1G06130	Uncut_DMSO_Cut2h_TSA	Cortex	Uncut_DMSO_Cut2h_TSA_Cortex
223053	ATCG003402	3.05378e-08	0.64635	0.374	0.224	0.000843699	ATCG00340	Uncut_DMSO_Cut2h_TSA	Cortex	Uncut_DMSO_Cut2h_TSA_Cortex
223054	AT1G144005	3.06659e-08	0.482059	0.472	0.281	0.000847236	AT1G14400	Uncut_DMSO_Cut2h_TSA	Cortex	Uncut_DMSO_Cut2h_TSA_Cortex
223055	AT1G191201	3.07245e-08	0.404083	0.26	0.112	0.000848855	AT1G19120	Uncut_DMSO_Cut2h_TSA	Cortex	Uncut_DMSO_Cut2h_TSA_Cortex
223056	AT3G094702	3.10331e-08	0.288531	0.228	0.089	0.000857383	AT3G09470	Uncut_DMSO_Cut2h_TSA	Cortex	Uncut_DMSO_Cut2h_TSA_Cortex
223057	AT4G294405	3.10752e-08	-0.405775	0.065	0.229	0.000858545	AT4G29440	Uncut_DMSO_Cut2h_TSA	Cortex	Uncut_DMSO_Cut2h_TSA_Cortex
223058	AT1G296402	3.10822e-08	-0.400543	0.016	0.146	0.000858739	AT1G29640	Uncut_DMSO_Cut2h_TSA	Cortex	Uncut_DMSO_Cut2h_TSA_Cortex
223059	AT1G752107	3.11059e-08	-0.488939	0.285	0.46	0.000859393	AT1G75210	Uncut_DMSO_Cut2h_TSA	Cortex	Uncut_DMSO_Cut2h_TSA_Cortex
223060	AT4G313905	3.11838e-08	-0.401682	0.085	0.25	0.000861546	AT4G31390	Uncut_DMSO_Cut2h_TSA	Cortex	Uncut_DMSO_Cut2h_TSA_Cortex
223061	AT3G251505	3.14268e-08	0.466603	0.431	0.253	0.000868261	AT3G25150	Uncut_DMSO_Cut2h_TSA	Cortex	Uncut_DMSO_Cut2h_TSA_Cortex
223062	AT5G467006	3.18099e-08	0.377472	0.171	0.055	0.000878843	AT5G46700	Uncut_DMSO_Cut2h_TSA	Cortex	Uncut_DMSO_Cut2h_TSA_Cortex
223063	AT4G19900	3.18099e-08	0.310274	0.171	0.055	0.000878843	AT4G19900	Uncut_DMSO_Cut2h_TSA	Cortex	Uncut_DMSO_Cut2h_TSA_Cortex
223064	AT1G315005	3.21495e-08	0.299208	0.199	0.071	0.000888227	AT1G31500	Uncut_DMSO_Cut2h_TSA	Cortex	Uncut_DMSO_Cut2h_TSA_Cortex
223065	AT3G141007	3.24301e-08	-0.519863	0.309	0.47	0.000895978	AT3G14100	Uncut_DMSO_Cut2h_TSA	Cortex	Uncut_DMSO_Cut2h_TSA_Cortex
223066	AT1G205707	3.24818e-08	-0.448115	0.13	0.307	0.000897407	AT1G20570	Uncut_DMSO_Cut2h_TSA	Cortex	Uncut_DMSO_Cut2h_TSA_Cortex
223067	AT5G436803	3.25025e-08	0.267091	0.211	0.079	0.000897979	AT5G43680	Uncut_DMSO_Cut2h_TSA	Cortex	Uncut_DMSO_Cut2h_TSA_Cortex
223068	AT2G375007	3.2671e-08	0.529565	0.358	0.194	0.000902635	AT2G37500	Uncut_DMSO_Cut2h_TSA	Cortex	Uncut_DMSO_Cut2h_TSA_Cortex
223069	AT2G232101	3.27176e-08	0.258592	0.13	0.033	0.000903923	AT2G23210	Uncut_DMSO_Cut2h_TSA	Cortex	Uncut_DMSO_Cut2h_TSA_Cortex
223070	AT5G081005	3.28031e-08	0.383486	0.325	0.163	0.000906283	AT5G08100	Uncut_DMSO_Cut2h_TSA	Cortex	Uncut_DMSO_Cut2h_TSA_Cortex
223071	AT2G224255	3.31904e-08	0.448903	0.386	0.208	0.000916983	AT2G22425	Uncut_DMSO_Cut2h_TSA	Cortex	Uncut_DMSO_Cut2h_TSA_Cortex
223072	AT1G150102	3.33108e-08	-0.382819	0.004	0.122	0.000920312	AT1G15010	Uncut_DMSO_Cut2h_TSA	Cortex	Uncut_DMSO_Cut2h_TSA_Cortex
223073	AT1G729201	3.40435e-08	-0.427175	0.008	0.13	0.000940555	AT1G72920	Uncut_DMSO_Cut2h_TSA	Cortex	Uncut_DMSO_Cut2h_TSA_Cortex
223074	AT1G200205	3.42896e-08	-0.531588	0.146	0.323	0.000947354	AT1G20020	Uncut_DMSO_Cut2h_TSA	Cortex	Uncut_DMSO_Cut2h_TSA_Cortex
223075	AT5G109306	3.44765e-08	-0.318839	0.049	0.199	0.000952518	AT5G10930	Uncut_DMSO_Cut2h_TSA	Cortex	Uncut_DMSO_Cut2h_TSA_Cortex
223076	AT1G105907	3.53764e-08	0.549949	0.565	0.412	0.000977379	AT1G10590	Uncut_DMSO_Cut2h_TSA	Cortex	Uncut_DMSO_Cut2h_TSA_Cortex
223077	AT1G071702	3.56607e-08	0.348231	0.285	0.128	0.000985234	AT1G07170	Uncut_DMSO_Cut2h_TSA	Cortex	Uncut_DMSO_Cut2h_TSA_Cortex
223078	AT2G209302	3.57627e-08	0.461866	0.264	0.118	0.000988052	AT2G20930	Uncut_DMSO_Cut2h_TSA	Cortex	Uncut_DMSO_Cut2h_TSA_Cortex
223079	AT3G60415	3.57906e-08	-0.471684	0	0.114	0.000988824	AT3G60415	Uncut_DMSO_Cut2h_TSA	Cortex	Uncut_DMSO_Cut2h_TSA_Cortex
223080	AT4G218401	3.57906e-08	-0.449581	0	0.114	0.000988824	AT4G21840	Uncut_DMSO_Cut2h_TSA	Cortex	Uncut_DMSO_Cut2h_TSA_Cortex
223081	AT4G261907	3.59253e-08	0.631087	0.646	0.518	0.000992544	AT4G26190	Uncut_DMSO_Cut2h_TSA	Cortex	Uncut_DMSO_Cut2h_TSA_Cortex
223082	AT1G652207	3.60025e-08	0.594157	0.541	0.384	0.000994676	AT1G65220	Uncut_DMSO_Cut2h_TSA	Cortex	Uncut_DMSO_Cut2h_TSA_Cortex
223083	ATCG003001	3.63416e-08	0.349095	0.289	0.135	0.00100404	ATCG00300	Uncut_DMSO_Cut2h_TSA	Cortex	Uncut_DMSO_Cut2h_TSA_Cortex
223084	AT3G557707	3.69031e-08	0.503545	0.427	0.255	0.00101956	AT3G55770	Uncut_DMSO_Cut2h_TSA	Cortex	Uncut_DMSO_Cut2h_TSA_Cortex
223085	AT5G17610	3.70821e-08	0.37935	0.289	0.134	0.0010245	AT5G17610	Uncut_DMSO_Cut2h_TSA	Cortex	Uncut_DMSO_Cut2h_TSA_Cortex
223086	AT4G294107	3.71481e-08	0.49964	0.813	0.76	0.00102633	AT4G29410	Uncut_DMSO_Cut2h_TSA	Cortex	Uncut_DMSO_Cut2h_TSA_Cortex
223087	AT2G396303	3.74113e-08	0.384362	0.285	0.128	0.0010336	AT2G39630	Uncut_DMSO_Cut2h_TSA	Cortex	Uncut_DMSO_Cut2h_TSA_Cortex
223088	AT1G559304	3.75904e-08	0.279194	0.179	0.06	0.00103855	AT1G55930	Uncut_DMSO_Cut2h_TSA	Cortex	Uncut_DMSO_Cut2h_TSA_Cortex
223089	AT1G503706	3.78886e-08	0.524643	0.382	0.208	0.00104679	AT1G50370	Uncut_DMSO_Cut2h_TSA	Cortex	Uncut_DMSO_Cut2h_TSA_Cortex
223090	AT1G07950	3.78939e-08	0.286743	0.256	0.109	0.00104693	AT1G07950	Uncut_DMSO_Cut2h_TSA	Cortex	Uncut_DMSO_Cut2h_TSA_Cortex
223091	AT4G326402	3.79538e-08	0.464177	0.337	0.173	0.00104859	AT4G32640	Uncut_DMSO_Cut2h_TSA	Cortex	Uncut_DMSO_Cut2h_TSA_Cortex
223092	AT5G129702	3.79607e-08	0.30361	0.293	0.131	0.00104878	AT5G12970	Uncut_DMSO_Cut2h_TSA	Cortex	Uncut_DMSO_Cut2h_TSA_Cortex
223093	AT1G772206	3.80277e-08	0.266748	0.199	0.071	0.00105063	AT1G77220	Uncut_DMSO_Cut2h_TSA	Cortex	Uncut_DMSO_Cut2h_TSA_Cortex
223094	AT1G679303	3.83742e-08	0.319237	0.268	0.118	0.0010602	AT1G67930	Uncut_DMSO_Cut2h_TSA	Cortex	Uncut_DMSO_Cut2h_TSA_Cortex
223095	AT3G036407	3.85658e-08	-0.526763	0.102	0.261	0.0010655	AT3G03640	Uncut_DMSO_Cut2h_TSA	Cortex	Uncut_DMSO_Cut2h_TSA_Cortex
223096	AT1G016507	3.86991e-08	-0.477002	0.309	0.507	0.00106918	AT1G01650	Uncut_DMSO_Cut2h_TSA	Cortex	Uncut_DMSO_Cut2h_TSA_Cortex
223097	AT3G266704	3.88819e-08	0.360075	0.337	0.17	0.00107423	AT3G26670	Uncut_DMSO_Cut2h_TSA	Cortex	Uncut_DMSO_Cut2h_TSA_Cortex
223098	AT5G12930	3.98107e-08	0.263749	0.106	0.022	0.00109989	AT5G12930	Uncut_DMSO_Cut2h_TSA	Cortex	Uncut_DMSO_Cut2h_TSA_Cortex
223099	AT3G480707	4.01052e-08	-0.488991	0.154	0.329	0.00110803	AT3G48070	Uncut_DMSO_Cut2h_TSA	Cortex	Uncut_DMSO_Cut2h_TSA_Cortex
223100	AT2G452907	4.04853e-08	-0.510185	0.463	0.639	0.00111853	AT2G45290	Uncut_DMSO_Cut2h_TSA	Cortex	Uncut_DMSO_Cut2h_TSA_Cortex
223101	AT5G024907	4.09132e-08	-0.538145	0.089	0.253	0.00113035	AT5G02490	Uncut_DMSO_Cut2h_TSA	Cortex	Uncut_DMSO_Cut2h_TSA_Cortex
223102	AT3G11890	4.10029e-08	0.294855	0.159	0.049	0.00113283	AT3G11890	Uncut_DMSO_Cut2h_TSA	Cortex	Uncut_DMSO_Cut2h_TSA_Cortex
223103	AT2G038702	4.1236e-08	0.362676	0.354	0.18	0.00113927	AT2G03870	Uncut_DMSO_Cut2h_TSA	Cortex	Uncut_DMSO_Cut2h_TSA_Cortex
223104	AT1G262603	4.18672e-08	0.323112	0.228	0.089	0.00115671	AT1G26260	Uncut_DMSO_Cut2h_TSA	Cortex	Uncut_DMSO_Cut2h_TSA_Cortex
223105	AT3G162302	4.21317e-08	0.302291	0.232	0.092	0.00116401	AT3G16230	Uncut_DMSO_Cut2h_TSA	Cortex	Uncut_DMSO_Cut2h_TSA_Cortex
223106	AT2G425707	4.21502e-08	-0.505189	0.203	0.38	0.00116452	AT2G42570	Uncut_DMSO_Cut2h_TSA	Cortex	Uncut_DMSO_Cut2h_TSA_Cortex
223107	AT4G191605	4.30057e-08	-0.563125	0.313	0.493	0.00118816	AT4G19160	Uncut_DMSO_Cut2h_TSA	Cortex	Uncut_DMSO_Cut2h_TSA_Cortex
223108	AT3G180301	4.30211e-08	0.295258	0.154	0.047	0.00118859	AT3G18030	Uncut_DMSO_Cut2h_TSA	Cortex	Uncut_DMSO_Cut2h_TSA_Cortex
223109	AT3G247406	4.31405e-08	0.419412	0.276	0.124	0.00119189	AT3G24740	Uncut_DMSO_Cut2h_TSA	Cortex	Uncut_DMSO_Cut2h_TSA_Cortex
223110	AT1G30135	4.34046e-08	-0.553658	0.008	0.13	0.00119918	AT1G30135	Uncut_DMSO_Cut2h_TSA	Cortex	Uncut_DMSO_Cut2h_TSA_Cortex
223111	AT2G406906	4.35002e-08	-0.471994	0.073	0.224	0.00120182	AT2G40690	Uncut_DMSO_Cut2h_TSA	Cortex	Uncut_DMSO_Cut2h_TSA_Cortex
223112	AT5G378303	4.3701e-08	0.386208	0.305	0.141	0.00120737	AT5G37830	Uncut_DMSO_Cut2h_TSA	Cortex	Uncut_DMSO_Cut2h_TSA_Cortex
223113	AT1G608606	4.42172e-08	0.519865	0.309	0.148	0.00122163	AT1G60860	Uncut_DMSO_Cut2h_TSA	Cortex	Uncut_DMSO_Cut2h_TSA_Cortex
223114	AT4G251007	4.43894e-08	-0.607482	0.386	0.555	0.00122639	AT4G25100	Uncut_DMSO_Cut2h_TSA	Cortex	Uncut_DMSO_Cut2h_TSA_Cortex
223115	AT5G45630	4.44985e-08	-0.35394	0	0.112	0.0012294	AT5G45630	Uncut_DMSO_Cut2h_TSA	Cortex	Uncut_DMSO_Cut2h_TSA_Cortex
223116	AT5G110001	4.45032e-08	0.267877	0.24	0.098	0.00122954	AT5G11000	Uncut_DMSO_Cut2h_TSA	Cortex	Uncut_DMSO_Cut2h_TSA_Cortex
223117	AT4G222127	4.48596e-08	-0.515788	0.24	0.424	0.00123938	AT4G22212	Uncut_DMSO_Cut2h_TSA	Cortex	Uncut_DMSO_Cut2h_TSA_Cortex
223118	AT1G711107	4.50534e-08	-0.442446	0.154	0.339	0.00124473	AT1G71110	Uncut_DMSO_Cut2h_TSA	Cortex	Uncut_DMSO_Cut2h_TSA_Cortex
223119	AT4G214103	4.52056e-08	-0.575061	0.39	0.553	0.00124894	AT4G21410	Uncut_DMSO_Cut2h_TSA	Cortex	Uncut_DMSO_Cut2h_TSA_Cortex
223120	AT3G550707	4.54681e-08	-0.536917	0.167	0.329	0.00125619	AT3G55070	Uncut_DMSO_Cut2h_TSA	Cortex	Uncut_DMSO_Cut2h_TSA_Cortex
223121	AT1G056803	4.55008e-08	-0.437443	0.346	0.56	0.0012571	AT1G05680	Uncut_DMSO_Cut2h_TSA	Cortex	Uncut_DMSO_Cut2h_TSA_Cortex
223122	AT4G384304	4.56371e-08	-0.513921	0.228	0.403	0.00126086	AT4G38430	Uncut_DMSO_Cut2h_TSA	Cortex	Uncut_DMSO_Cut2h_TSA_Cortex
223123	AT1G674406	4.58889e-08	-0.402015	0.037	0.176	0.00126782	AT1G67440	Uncut_DMSO_Cut2h_TSA	Cortex	Uncut_DMSO_Cut2h_TSA_Cortex
223124	AT4G26100	4.61432e-08	0.344252	0.341	0.17	0.00127485	AT4G26100	Uncut_DMSO_Cut2h_TSA	Cortex	Uncut_DMSO_Cut2h_TSA_Cortex
223125	AT1G014301	4.63678e-08	0.282131	0.228	0.09	0.00128105	AT1G01430	Uncut_DMSO_Cut2h_TSA	Cortex	Uncut_DMSO_Cut2h_TSA_Cortex
223126	AT3G499406	4.69866e-08	-0.594324	0.183	0.362	0.00129814	AT3G49940	Uncut_DMSO_Cut2h_TSA	Cortex	Uncut_DMSO_Cut2h_TSA_Cortex
223127	AT4G294903	4.78954e-08	0.377944	0.337	0.169	0.00132326	AT4G29490	Uncut_DMSO_Cut2h_TSA	Cortex	Uncut_DMSO_Cut2h_TSA_Cortex
223128	AT2G016407	4.78967e-08	0.465784	0.285	0.132	0.00132329	AT2G01640	Uncut_DMSO_Cut2h_TSA	Cortex	Uncut_DMSO_Cut2h_TSA_Cortex
223129	AT4G123404	4.796e-08	0.32773	0.264	0.115	0.00132504	AT4G12340	Uncut_DMSO_Cut2h_TSA	Cortex	Uncut_DMSO_Cut2h_TSA_Cortex
223130	AT3G493907	4.80032e-08	-0.549862	0.22	0.389	0.00132623	AT3G49390	Uncut_DMSO_Cut2h_TSA	Cortex	Uncut_DMSO_Cut2h_TSA_Cortex
223131	AT5G632803	4.82861e-08	0.299484	0.244	0.1	0.00133405	AT5G63280	Uncut_DMSO_Cut2h_TSA	Cortex	Uncut_DMSO_Cut2h_TSA_Cortex
223132	AT5G022707	4.83024e-08	-0.479375	0.39	0.585	0.0013345	AT5G02270	Uncut_DMSO_Cut2h_TSA	Cortex	Uncut_DMSO_Cut2h_TSA_Cortex
223133	AT3G164903	4.84173e-08	0.285613	0.232	0.092	0.00133767	AT3G16490	Uncut_DMSO_Cut2h_TSA	Cortex	Uncut_DMSO_Cut2h_TSA_Cortex
223134	AT1G302002	4.86411e-08	0.41262	0.26	0.115	0.00134386	AT1G30200	Uncut_DMSO_Cut2h_TSA	Cortex	Uncut_DMSO_Cut2h_TSA_Cortex
223135	AT1G487901	4.87332e-08	0.310492	0.228	0.09	0.0013464	AT1G48790	Uncut_DMSO_Cut2h_TSA	Cortex	Uncut_DMSO_Cut2h_TSA_Cortex
223136	AT4G387606	4.93656e-08	-0.530523	0.333	0.501	0.00136387	AT4G38760	Uncut_DMSO_Cut2h_TSA	Cortex	Uncut_DMSO_Cut2h_TSA_Cortex
223137	AT1G061507	4.94455e-08	-0.492308	0.195	0.365	0.00136608	AT1G06150	Uncut_DMSO_Cut2h_TSA	Cortex	Uncut_DMSO_Cut2h_TSA_Cortex
223138	AT4G00500	4.99104e-08	0.305638	0.236	0.098	0.00137892	AT4G00500	Uncut_DMSO_Cut2h_TSA	Cortex	Uncut_DMSO_Cut2h_TSA_Cortex
223139	AT3G567204	5.01725e-08	0.413549	0.236	0.098	0.00138617	AT3G56720	Uncut_DMSO_Cut2h_TSA	Cortex	Uncut_DMSO_Cut2h_TSA_Cortex
223140	AT5G106957	5.04947e-08	-0.44069	0.106	0.277	0.00139507	AT5G10695	Uncut_DMSO_Cut2h_TSA	Cortex	Uncut_DMSO_Cut2h_TSA_Cortex
223141	AT3G079504	5.05122e-08	0.425415	0.354	0.192	0.00139555	AT3G07950	Uncut_DMSO_Cut2h_TSA	Cortex	Uncut_DMSO_Cut2h_TSA_Cortex
223142	AT3G03690	5.05836e-08	0.440405	0.301	0.141	0.00139752	AT3G03690	Uncut_DMSO_Cut2h_TSA	Cortex	Uncut_DMSO_Cut2h_TSA_Cortex
223143	AT5G552206	5.06433e-08	-0.548072	0.081	0.233	0.00139917	AT5G55220	Uncut_DMSO_Cut2h_TSA	Cortex	Uncut_DMSO_Cut2h_TSA_Cortex
223144	AT4G074107	5.07497e-08	0.61331	0.606	0.45	0.00140211	AT4G07410	Uncut_DMSO_Cut2h_TSA	Cortex	Uncut_DMSO_Cut2h_TSA_Cortex
223145	AT5G42860	5.08155e-08	0.283656	0.183	0.064	0.00140393	AT5G42860	Uncut_DMSO_Cut2h_TSA	Cortex	Uncut_DMSO_Cut2h_TSA_Cortex
223146	AT1G486354	5.16027e-08	0.331695	0.215	0.084	0.00142568	AT1G48635	Uncut_DMSO_Cut2h_TSA	Cortex	Uncut_DMSO_Cut2h_TSA_Cortex
223147	AT3G666544	5.21925e-08	0.293876	0.248	0.102	0.00144197	AT3G66654	Uncut_DMSO_Cut2h_TSA	Cortex	Uncut_DMSO_Cut2h_TSA_Cortex
223148	AT3G194405	5.26554e-08	0.275853	0.167	0.054	0.00145476	AT3G19440	Uncut_DMSO_Cut2h_TSA	Cortex	Uncut_DMSO_Cut2h_TSA_Cortex
223149	AT5G048405	5.33155e-08	-0.332826	0.02	0.151	0.001473	AT5G04840	Uncut_DMSO_Cut2h_TSA	Cortex	Uncut_DMSO_Cut2h_TSA_Cortex
223150	AT5G073407	5.46154e-08	-0.594271	0.228	0.389	0.00150891	AT5G07340	Uncut_DMSO_Cut2h_TSA	Cortex	Uncut_DMSO_Cut2h_TSA_Cortex
223151	AT1G474907	5.50227e-08	0.573435	0.528	0.361	0.00152017	AT1G47490	Uncut_DMSO_Cut2h_TSA	Cortex	Uncut_DMSO_Cut2h_TSA_Cortex
223152	AT3G470807	5.51425e-08	-0.439581	0.065	0.213	0.00152348	AT3G47080	Uncut_DMSO_Cut2h_TSA	Cortex	Uncut_DMSO_Cut2h_TSA_Cortex
223153	AT3G574401	5.5304e-08	-0.29477	0	0.111	0.00152794	AT3G57440	Uncut_DMSO_Cut2h_TSA	Cortex	Uncut_DMSO_Cut2h_TSA_Cortex
223154	AT4G112701	5.54567e-08	0.326015	0.24	0.099	0.00153216	AT4G11270	Uncut_DMSO_Cut2h_TSA	Cortex	Uncut_DMSO_Cut2h_TSA_Cortex
223155	AT2G02765	5.65335e-08	0.360803	0.13	0.035	0.00156191	AT2G02765	Uncut_DMSO_Cut2h_TSA	Cortex	Uncut_DMSO_Cut2h_TSA_Cortex
223156	AT4G326704	5.66694e-08	-0.457251	0.065	0.214	0.00156566	AT4G32670	Uncut_DMSO_Cut2h_TSA	Cortex	Uncut_DMSO_Cut2h_TSA_Cortex
223157	AT5G054901	5.79907e-08	-0.372298	0.008	0.125	0.00160217	AT5G05490	Uncut_DMSO_Cut2h_TSA	Cortex	Uncut_DMSO_Cut2h_TSA_Cortex
223158	ATCG00020	5.8034e-08	0.270392	0.248	0.105	0.00160336	ATCG00020	Uncut_DMSO_Cut2h_TSA	Cortex	Uncut_DMSO_Cut2h_TSA_Cortex
223159	AT4G385103	5.84644e-08	0.432989	0.476	0.295	0.00161525	AT4G38510	Uncut_DMSO_Cut2h_TSA	Cortex	Uncut_DMSO_Cut2h_TSA_Cortex
223160	AT2G274601	5.91142e-08	0.367826	0.232	0.095	0.00163321	AT2G27460	Uncut_DMSO_Cut2h_TSA	Cortex	Uncut_DMSO_Cut2h_TSA_Cortex
223161	AT3G257302	5.95999e-08	-0.533943	0.106	0.265	0.00164663	AT3G25730	Uncut_DMSO_Cut2h_TSA	Cortex	Uncut_DMSO_Cut2h_TSA_Cortex
223162	AT5G603702	6.03182e-08	0.298676	0.159	0.051	0.00166647	AT5G60370	Uncut_DMSO_Cut2h_TSA	Cortex	Uncut_DMSO_Cut2h_TSA_Cortex
223163	AT3G622507	6.09162e-08	0.338989	0.963	0.902	0.00168299	AT3G62250	Uncut_DMSO_Cut2h_TSA	Cortex	Uncut_DMSO_Cut2h_TSA_Cortex
223164	AT3G129206	6.11178e-08	-0.535164	0.329	0.523	0.00168856	AT3G12920	Uncut_DMSO_Cut2h_TSA	Cortex	Uncut_DMSO_Cut2h_TSA_Cortex
223165	AT4G392204	6.17885e-08	0.389292	0.374	0.199	0.00170709	AT4G39220	Uncut_DMSO_Cut2h_TSA	Cortex	Uncut_DMSO_Cut2h_TSA_Cortex
223166	AT3G547605	6.21149e-08	0.428616	0.435	0.256	0.00171611	AT3G54760	Uncut_DMSO_Cut2h_TSA	Cortex	Uncut_DMSO_Cut2h_TSA_Cortex
223167	AT4G340701	6.25097e-08	0.262018	0.215	0.083	0.00172702	AT4G34070	Uncut_DMSO_Cut2h_TSA	Cortex	Uncut_DMSO_Cut2h_TSA_Cortex
223168	AT3G630107	6.27323e-08	-0.486365	0.073	0.223	0.00173317	AT3G63010	Uncut_DMSO_Cut2h_TSA	Cortex	Uncut_DMSO_Cut2h_TSA_Cortex
223169	AT1G725006	6.29198e-08	-0.506914	0.118	0.281	0.00173835	AT1G72500	Uncut_DMSO_Cut2h_TSA	Cortex	Uncut_DMSO_Cut2h_TSA_Cortex
223170	AT1G795003	6.40596e-08	0.433306	0.386	0.208	0.00176984	AT1G79500	Uncut_DMSO_Cut2h_TSA	Cortex	Uncut_DMSO_Cut2h_TSA_Cortex
223171	AT3G159704	6.40645e-08	0.434579	0.28	0.13	0.00176997	AT3G15970	Uncut_DMSO_Cut2h_TSA	Cortex	Uncut_DMSO_Cut2h_TSA_Cortex
223172	AT1G798302	6.57693e-08	0.547745	0.622	0.477	0.00181707	AT1G79830	Uncut_DMSO_Cut2h_TSA	Cortex	Uncut_DMSO_Cut2h_TSA_Cortex
223173	AT5G028601	6.58177e-08	-0.410534	0.045	0.183	0.00181841	AT5G02860	Uncut_DMSO_Cut2h_TSA	Cortex	Uncut_DMSO_Cut2h_TSA_Cortex
223174	AT2G431901	6.67129e-08	0.33359	0.203	0.077	0.00184315	AT2G43190	Uncut_DMSO_Cut2h_TSA	Cortex	Uncut_DMSO_Cut2h_TSA_Cortex
223175	AT5G209503	6.70209e-08	0.512669	0.671	0.594	0.00185165	AT5G20950	Uncut_DMSO_Cut2h_TSA	Cortex	Uncut_DMSO_Cut2h_TSA_Cortex
223176	AT3G256805	6.73098e-08	0.279105	0.187	0.066	0.00185963	AT3G25680	Uncut_DMSO_Cut2h_TSA	Cortex	Uncut_DMSO_Cut2h_TSA_Cortex
223177	AT4G266904	6.81602e-08	-0.43304	0.085	0.245	0.00188313	AT4G26690	Uncut_DMSO_Cut2h_TSA	Cortex	Uncut_DMSO_Cut2h_TSA_Cortex
223178	AT5G277502	6.83097e-08	-0.413514	0.041	0.175	0.00188726	AT5G27750	Uncut_DMSO_Cut2h_TSA	Cortex	Uncut_DMSO_Cut2h_TSA_Cortex
223179	AT1G522701	6.87077e-08	-0.304701	0	0.109	0.00189826	AT1G52270	Uncut_DMSO_Cut2h_TSA	Cortex	Uncut_DMSO_Cut2h_TSA_Cortex
223180	AT1G685806	6.8877e-08	0.390248	0.415	0.231	0.00190293	AT1G68580	Uncut_DMSO_Cut2h_TSA	Cortex	Uncut_DMSO_Cut2h_TSA_Cortex
223181	AT2G300707	6.90615e-08	-0.430026	0.11	0.275	0.00190803	AT2G30070	Uncut_DMSO_Cut2h_TSA	Cortex	Uncut_DMSO_Cut2h_TSA_Cortex
223182	AT2G427907	6.93702e-08	-0.389267	0.203	0.383	0.00191656	AT2G42790	Uncut_DMSO_Cut2h_TSA	Cortex	Uncut_DMSO_Cut2h_TSA_Cortex
223183	AT4G319902	7.04931e-08	0.508659	0.492	0.332	0.00194758	AT4G31990	Uncut_DMSO_Cut2h_TSA	Cortex	Uncut_DMSO_Cut2h_TSA_Cortex
223184	AT4G130504	7.10412e-08	0.384099	0.329	0.167	0.00196272	AT4G13050	Uncut_DMSO_Cut2h_TSA	Cortex	Uncut_DMSO_Cut2h_TSA_Cortex
223185	AT4G337007	7.25054e-08	-0.601655	0.276	0.438	0.00200318	AT4G33700	Uncut_DMSO_Cut2h_TSA	Cortex	Uncut_DMSO_Cut2h_TSA_Cortex
223186	AT4G172607	7.38713e-08	-0.526927	0.106	0.262	0.00204092	AT4G17260	Uncut_DMSO_Cut2h_TSA	Cortex	Uncut_DMSO_Cut2h_TSA_Cortex
223187	AT3G064501	7.38872e-08	0.56042	0.61	0.459	0.00204135	AT3G06450	Uncut_DMSO_Cut2h_TSA	Cortex	Uncut_DMSO_Cut2h_TSA_Cortex
223188	AT2G199303	7.41866e-08	-0.41178	0.13	0.298	0.00204963	AT2G19930	Uncut_DMSO_Cut2h_TSA	Cortex	Uncut_DMSO_Cut2h_TSA_Cortex
223189	AT5G194507	7.58689e-08	-0.548846	0.443	0.568	0.0020961	AT5G19450	Uncut_DMSO_Cut2h_TSA	Cortex	Uncut_DMSO_Cut2h_TSA_Cortex
223190	AT5G388406	7.62694e-08	0.353911	0.272	0.124	0.00210717	AT5G38840	Uncut_DMSO_Cut2h_TSA	Cortex	Uncut_DMSO_Cut2h_TSA_Cortex
223191	AT3G464407	7.70464e-08	-0.539514	0.325	0.491	0.00212864	AT3G46440	Uncut_DMSO_Cut2h_TSA	Cortex	Uncut_DMSO_Cut2h_TSA_Cortex
223192	AT3G045805	7.76767e-08	0.34754	0.252	0.106	0.00214605	AT3G04580	Uncut_DMSO_Cut2h_TSA	Cortex	Uncut_DMSO_Cut2h_TSA_Cortex
223193	AT4G189057	7.76869e-08	0.415552	0.313	0.156	0.00214633	AT4G18905	Uncut_DMSO_Cut2h_TSA	Cortex	Uncut_DMSO_Cut2h_TSA_Cortex
223194	AT3G102204	7.80521e-08	0.376437	0.337	0.169	0.00215642	AT3G10220	Uncut_DMSO_Cut2h_TSA	Cortex	Uncut_DMSO_Cut2h_TSA_Cortex
223195	AT3G520507	7.88092e-08	-0.385396	0.114	0.287	0.00217734	AT3G52050	Uncut_DMSO_Cut2h_TSA	Cortex	Uncut_DMSO_Cut2h_TSA_Cortex
223196	AT5G676105	7.93506e-08	0.379882	0.24	0.102	0.0021923	AT5G67610	Uncut_DMSO_Cut2h_TSA	Cortex	Uncut_DMSO_Cut2h_TSA_Cortex
223197	AT1G773007	8.12184e-08	0.424424	0.378	0.207	0.0022439	AT1G77300	Uncut_DMSO_Cut2h_TSA	Cortex	Uncut_DMSO_Cut2h_TSA_Cortex
223198	AT2G215807	8.17522e-08	0.387887	0.87	0.838	0.00225865	AT2G21580	Uncut_DMSO_Cut2h_TSA	Cortex	Uncut_DMSO_Cut2h_TSA_Cortex
223199	AT2G372707	8.19043e-08	0.440227	0.789	0.702	0.00226285	AT2G37270	Uncut_DMSO_Cut2h_TSA	Cortex	Uncut_DMSO_Cut2h_TSA_Cortex
223200	AT5G563803	8.19876e-08	0.428567	0.228	0.093	0.00226515	AT5G56380	Uncut_DMSO_Cut2h_TSA	Cortex	Uncut_DMSO_Cut2h_TSA_Cortex
223201	AT2G164052	8.24743e-08	0.343168	0.203	0.079	0.0022786	AT2G16405	Uncut_DMSO_Cut2h_TSA	Cortex	Uncut_DMSO_Cut2h_TSA_Cortex
223202	AT3G113301	8.29905e-08	0.456847	0.333	0.173	0.00229286	AT3G11330	Uncut_DMSO_Cut2h_TSA	Cortex	Uncut_DMSO_Cut2h_TSA_Cortex
223203	AT5G412104	8.38478e-08	0.34558	0.321	0.16	0.00231655	AT5G41210	Uncut_DMSO_Cut2h_TSA	Cortex	Uncut_DMSO_Cut2h_TSA_Cortex
223204	AT3G107206	8.38756e-08	-0.253267	0.053	0.202	0.00231732	AT3G10720	Uncut_DMSO_Cut2h_TSA	Cortex	Uncut_DMSO_Cut2h_TSA_Cortex
223205	AT4G238404	8.42822e-08	-0.453926	0.093	0.25	0.00232855	AT4G23840	Uncut_DMSO_Cut2h_TSA	Cortex	Uncut_DMSO_Cut2h_TSA_Cortex
223206	AT3G102603	8.4357e-08	-0.486926	0.102	0.255	0.00233062	AT3G10260	Uncut_DMSO_Cut2h_TSA	Cortex	Uncut_DMSO_Cut2h_TSA_Cortex
223207	AT5G552303	8.49227e-08	0.455311	0.435	0.256	0.00234624	AT5G55230	Uncut_DMSO_Cut2h_TSA	Cortex	Uncut_DMSO_Cut2h_TSA_Cortex
223208	AT1G187505	8.49302e-08	-0.373609	0.024	0.151	0.00234645	AT1G18750	Uncut_DMSO_Cut2h_TSA	Cortex	Uncut_DMSO_Cut2h_TSA_Cortex
223209	AT3G546102	8.49411e-08	0.259135	0.142	0.041	0.00234675	AT3G54610	Uncut_DMSO_Cut2h_TSA	Cortex	Uncut_DMSO_Cut2h_TSA_Cortex
223210	AT4G210905	8.50474e-08	0.328122	0.203	0.079	0.00234969	AT4G21090	Uncut_DMSO_Cut2h_TSA	Cortex	Uncut_DMSO_Cut2h_TSA_Cortex
223211	AT5G013802	8.53281e-08	-0.388995	0	0.108	0.00235745	AT5G01380	Uncut_DMSO_Cut2h_TSA	Cortex	Uncut_DMSO_Cut2h_TSA_Cortex
223212	AT3G119302	8.53281e-08	-0.370147	0	0.108	0.00235745	AT3G11930	Uncut_DMSO_Cut2h_TSA	Cortex	Uncut_DMSO_Cut2h_TSA_Cortex
223213	AT1G21830	8.53566e-08	0.269925	0.126	0.033	0.00235823	AT1G21830	Uncut_DMSO_Cut2h_TSA	Cortex	Uncut_DMSO_Cut2h_TSA_Cortex
223214	AT2G459507	8.59658e-08	0.353719	0.232	0.098	0.00237506	AT2G45950	Uncut_DMSO_Cut2h_TSA	Cortex	Uncut_DMSO_Cut2h_TSA_Cortex
223215	AT1G699301	8.62964e-08	-0.472988	0.004	0.116	0.0023842	AT1G69930	Uncut_DMSO_Cut2h_TSA	Cortex	Uncut_DMSO_Cut2h_TSA_Cortex
223216	AT4G172702	8.6332e-08	0.347838	0.341	0.175	0.00238518	AT4G17270	Uncut_DMSO_Cut2h_TSA	Cortex	Uncut_DMSO_Cut2h_TSA_Cortex
223217	AT5G552903	8.67941e-08	0.363109	0.272	0.125	0.00239795	AT5G55290	Uncut_DMSO_Cut2h_TSA	Cortex	Uncut_DMSO_Cut2h_TSA_Cortex
223218	AT1G321504	8.72394e-08	0.474773	0.321	0.163	0.00241025	AT1G32150	Uncut_DMSO_Cut2h_TSA	Cortex	Uncut_DMSO_Cut2h_TSA_Cortex
223219	AT4G049702	8.74705e-08	0.447916	0.443	0.262	0.00241664	AT4G04970	Uncut_DMSO_Cut2h_TSA	Cortex	Uncut_DMSO_Cut2h_TSA_Cortex
223220	AT1G266301	8.81906e-08	-0.30692	0.915	0.94	0.00243653	AT1G26630	Uncut_DMSO_Cut2h_TSA	Cortex	Uncut_DMSO_Cut2h_TSA_Cortex
223221	AT1G628501	8.84874e-08	0.333233	0.15	0.047	0.00244473	AT1G62850	Uncut_DMSO_Cut2h_TSA	Cortex	Uncut_DMSO_Cut2h_TSA_Cortex
223222	AT3G122903	8.93637e-08	0.410966	0.402	0.227	0.00246894	AT3G12290	Uncut_DMSO_Cut2h_TSA	Cortex	Uncut_DMSO_Cut2h_TSA_Cortex
223223	AT2G399002	8.93747e-08	0.334386	0.232	0.095	0.00246924	AT2G39900	Uncut_DMSO_Cut2h_TSA	Cortex	Uncut_DMSO_Cut2h_TSA_Cortex
223224	AT1G357207	9.00572e-08	-0.479124	0.142	0.319	0.0024881	AT1G35720	Uncut_DMSO_Cut2h_TSA	Cortex	Uncut_DMSO_Cut2h_TSA_Cortex
223225	AT4G146955	9.00968e-08	0.533717	0.329	0.173	0.00248919	AT4G14695	Uncut_DMSO_Cut2h_TSA	Cortex	Uncut_DMSO_Cut2h_TSA_Cortex
223226	AT3G162604	9.05645e-08	-0.466282	0.211	0.383	0.00250212	AT3G16260	Uncut_DMSO_Cut2h_TSA	Cortex	Uncut_DMSO_Cut2h_TSA_Cortex
223227	AT4G116704	9.09692e-08	-0.48539	0.138	0.298	0.0025133	AT4G11670	Uncut_DMSO_Cut2h_TSA	Cortex	Uncut_DMSO_Cut2h_TSA_Cortex
223228	AT5G288504	9.10709e-08	0.344773	0.268	0.122	0.00251611	AT5G28850	Uncut_DMSO_Cut2h_TSA	Cortex	Uncut_DMSO_Cut2h_TSA_Cortex
223229	AT3G534607	9.17534e-08	-0.454868	0.39	0.572	0.00253496	AT3G53460	Uncut_DMSO_Cut2h_TSA	Cortex	Uncut_DMSO_Cut2h_TSA_Cortex
223230	AT3G287304	9.19191e-08	-0.477389	0.337	0.517	0.00253954	AT3G28730	Uncut_DMSO_Cut2h_TSA	Cortex	Uncut_DMSO_Cut2h_TSA_Cortex
223231	AT3G168407	9.19202e-08	0.608506	0.472	0.316	0.00253957	AT3G16840	Uncut_DMSO_Cut2h_TSA	Cortex	Uncut_DMSO_Cut2h_TSA_Cortex
223232	AT1G739607	9.20601e-08	-0.51372	0.378	0.536	0.00254344	AT1G73960	Uncut_DMSO_Cut2h_TSA	Cortex	Uncut_DMSO_Cut2h_TSA_Cortex
223233	AT3G48120	9.27585e-08	0.292186	0.179	0.063	0.00256273	AT3G48120	Uncut_DMSO_Cut2h_TSA	Cortex	Uncut_DMSO_Cut2h_TSA_Cortex
223234	AT1G073807	9.37998e-08	-0.46856	0.098	0.256	0.0025915	AT1G07380	Uncut_DMSO_Cut2h_TSA	Cortex	Uncut_DMSO_Cut2h_TSA_Cortex
223235	AT3G121007	9.41299e-08	-0.550122	0.317	0.486	0.00260062	AT3G12100	Uncut_DMSO_Cut2h_TSA	Cortex	Uncut_DMSO_Cut2h_TSA_Cortex
223236	AT3G218657	9.4385e-08	0.274023	0.333	0.166	0.00260767	AT3G21865	Uncut_DMSO_Cut2h_TSA	Cortex	Uncut_DMSO_Cut2h_TSA_Cortex
223237	AT3G086804	9.63561e-08	0.315391	0.329	0.166	0.00266213	AT3G08680	Uncut_DMSO_Cut2h_TSA	Cortex	Uncut_DMSO_Cut2h_TSA_Cortex
223238	AT3G199804	9.64559e-08	0.392867	0.321	0.162	0.00266488	AT3G19980	Uncut_DMSO_Cut2h_TSA	Cortex	Uncut_DMSO_Cut2h_TSA_Cortex
223239	AT2G291901	9.65162e-08	-0.463822	0.293	0.463	0.00266655	AT2G29190	Uncut_DMSO_Cut2h_TSA	Cortex	Uncut_DMSO_Cut2h_TSA_Cortex
223240	AT5G570206	9.73892e-08	0.51357	0.386	0.215	0.00269067	AT5G57020	Uncut_DMSO_Cut2h_TSA	Cortex	Uncut_DMSO_Cut2h_TSA_Cortex
223241	AT4G181406	9.74094e-08	-0.488203	0.13	0.295	0.00269123	AT4G18140	Uncut_DMSO_Cut2h_TSA	Cortex	Uncut_DMSO_Cut2h_TSA_Cortex
223242	AT2G242901	9.76368e-08	0.286384	0.199	0.077	0.00269751	AT2G24290	Uncut_DMSO_Cut2h_TSA	Cortex	Uncut_DMSO_Cut2h_TSA_Cortex
223243	AT1G255002	9.79708e-08	-0.327607	0.008	0.122	0.00270674	AT1G25500	Uncut_DMSO_Cut2h_TSA	Cortex	Uncut_DMSO_Cut2h_TSA_Cortex
223244	AT1G694902	9.81999e-08	-0.487484	0.016	0.138	0.00271307	AT1G69490	Uncut_DMSO_Cut2h_TSA	Cortex	Uncut_DMSO_Cut2h_TSA_Cortex
223245	AT3G115906	9.82467e-08	-0.458668	0.122	0.288	0.00271436	AT3G11590	Uncut_DMSO_Cut2h_TSA	Cortex	Uncut_DMSO_Cut2h_TSA_Cortex
223246	AT1G538407	9.87752e-08	-0.684461	0.293	0.447	0.00272896	AT1G53840	Uncut_DMSO_Cut2h_TSA	Cortex	Uncut_DMSO_Cut2h_TSA_Cortex
223247	AT2G011302	9.94804e-08	0.480238	0.289	0.138	0.00274844	AT2G01130	Uncut_DMSO_Cut2h_TSA	Cortex	Uncut_DMSO_Cut2h_TSA_Cortex
223248	AT4G111607	9.98278e-08	0.347314	0.366	0.189	0.00275804	AT4G11160	Uncut_DMSO_Cut2h_TSA	Cortex	Uncut_DMSO_Cut2h_TSA_Cortex
223249	AT3G117007	1.01106e-07	-0.471339	0.179	0.345	0.00279335	AT3G11700	Uncut_DMSO_Cut2h_TSA	Cortex	Uncut_DMSO_Cut2h_TSA_Cortex
223250	AT1G344701	1.01421e-07	0.300868	0.207	0.082	0.00280205	AT1G34470	Uncut_DMSO_Cut2h_TSA	Cortex	Uncut_DMSO_Cut2h_TSA_Cortex
223251	AT5G121907	1.02565e-07	-0.557372	0.179	0.339	0.00283367	AT5G12190	Uncut_DMSO_Cut2h_TSA	Cortex	Uncut_DMSO_Cut2h_TSA_Cortex
223252	AT5G498107	1.03069e-07	-0.448871	0.341	0.521	0.00284759	AT5G49810	Uncut_DMSO_Cut2h_TSA	Cortex	Uncut_DMSO_Cut2h_TSA_Cortex
223253	AT2G321204	1.04042e-07	-0.274039	0.024	0.15	0.00287447	AT2G32120	Uncut_DMSO_Cut2h_TSA	Cortex	Uncut_DMSO_Cut2h_TSA_Cortex
223254	AT3G56220	1.04062e-07	0.486538	0.285	0.137	0.00287502	AT3G56220	Uncut_DMSO_Cut2h_TSA	Cortex	Uncut_DMSO_Cut2h_TSA_Cortex
223255	AT5G140304	1.05892e-07	0.491589	0.724	0.598	0.0029256	AT5G14030	Uncut_DMSO_Cut2h_TSA	Cortex	Uncut_DMSO_Cut2h_TSA_Cortex
223256	AT5G115303	1.06647e-07	0.348054	0.285	0.131	0.00294644	AT5G11530	Uncut_DMSO_Cut2h_TSA	Cortex	Uncut_DMSO_Cut2h_TSA_Cortex
223257	AT5G276206	1.06691e-07	0.269392	0.22	0.087	0.00294765	AT5G27620	Uncut_DMSO_Cut2h_TSA	Cortex	Uncut_DMSO_Cut2h_TSA_Cortex
223258	AT2G474106	1.07265e-07	-0.496863	0.301	0.485	0.0029635	AT2G47410	Uncut_DMSO_Cut2h_TSA	Cortex	Uncut_DMSO_Cut2h_TSA_Cortex
223259	ATCG001202	1.07425e-07	0.259819	0.26	0.115	0.00296793	ATCG00120	Uncut_DMSO_Cut2h_TSA	Cortex	Uncut_DMSO_Cut2h_TSA_Cortex
223260	ATCG006605	1.07796e-07	0.619747	0.394	0.249	0.0029782	ATCG00660	Uncut_DMSO_Cut2h_TSA	Cortex	Uncut_DMSO_Cut2h_TSA_Cortex
223261	AT1G227901	1.09329e-07	0.333577	0.256	0.114	0.00302054	AT1G22790	Uncut_DMSO_Cut2h_TSA	Cortex	Uncut_DMSO_Cut2h_TSA_Cortex
223262	AT1G229306	1.0952e-07	-0.461109	0.175	0.345	0.00302582	AT1G22930	Uncut_DMSO_Cut2h_TSA	Cortex	Uncut_DMSO_Cut2h_TSA_Cortex
223263	AT3G436002	1.09552e-07	0.32042	0.37	0.195	0.0030267	AT3G43600	Uncut_DMSO_Cut2h_TSA	Cortex	Uncut_DMSO_Cut2h_TSA_Cortex
223264	AT1G769001	1.10353e-07	0.302571	0.179	0.064	0.00304883	AT1G76900	Uncut_DMSO_Cut2h_TSA	Cortex	Uncut_DMSO_Cut2h_TSA_Cortex
223265	AT3G110404	1.11536e-07	-0.284863	0.041	0.178	0.00308153	AT3G11040	Uncut_DMSO_Cut2h_TSA	Cortex	Uncut_DMSO_Cut2h_TSA_Cortex
223266	AT3G026006	1.12283e-07	0.430484	0.305	0.15	0.00310216	AT3G02600	Uncut_DMSO_Cut2h_TSA	Cortex	Uncut_DMSO_Cut2h_TSA_Cortex
223267	AT5G675706	1.12747e-07	-0.499432	0.126	0.285	0.00311498	AT5G67570	Uncut_DMSO_Cut2h_TSA	Cortex	Uncut_DMSO_Cut2h_TSA_Cortex
223268	AT4G322727	1.14275e-07	-0.475229	0.11	0.271	0.0031572	AT4G32272	Uncut_DMSO_Cut2h_TSA	Cortex	Uncut_DMSO_Cut2h_TSA_Cortex
223269	AT3G010902	1.14657e-07	0.301435	0.358	0.186	0.00316774	AT3G01090	Uncut_DMSO_Cut2h_TSA	Cortex	Uncut_DMSO_Cut2h_TSA_Cortex
223270	AT3G572907	1.15544e-07	0.468331	0.598	0.44	0.00319225	AT3G57290	Uncut_DMSO_Cut2h_TSA	Cortex	Uncut_DMSO_Cut2h_TSA_Cortex
223271	AT2G159107	1.16062e-07	0.282646	0.252	0.112	0.00320655	AT2G15910	Uncut_DMSO_Cut2h_TSA	Cortex	Uncut_DMSO_Cut2h_TSA_Cortex
223272	AT4G175002	1.16725e-07	-0.418532	0.02	0.146	0.00322488	AT4G17500	Uncut_DMSO_Cut2h_TSA	Cortex	Uncut_DMSO_Cut2h_TSA_Cortex
223273	AT1G675502	1.1704e-07	0.26869	0.244	0.103	0.00323357	AT1G67550	Uncut_DMSO_Cut2h_TSA	Cortex	Uncut_DMSO_Cut2h_TSA_Cortex
223274	AT3G541306	1.18102e-07	-0.473392	0.167	0.325	0.00326292	AT3G54130	Uncut_DMSO_Cut2h_TSA	Cortex	Uncut_DMSO_Cut2h_TSA_Cortex
223275	AT4G348901	1.18355e-07	0.284499	0.211	0.084	0.00326993	AT4G34890	Uncut_DMSO_Cut2h_TSA	Cortex	Uncut_DMSO_Cut2h_TSA_Cortex
223276	AT1G091407	1.18394e-07	-0.448743	0.484	0.648	0.003271	AT1G09140	Uncut_DMSO_Cut2h_TSA	Cortex	Uncut_DMSO_Cut2h_TSA_Cortex
223277	AT4G400605	1.19127e-07	-0.356443	0.033	0.164	0.00329124	AT4G40060	Uncut_DMSO_Cut2h_TSA	Cortex	Uncut_DMSO_Cut2h_TSA_Cortex
223278	AT1G228603	1.19795e-07	0.310865	0.26	0.116	0.00330969	AT1G22860	Uncut_DMSO_Cut2h_TSA	Cortex	Uncut_DMSO_Cut2h_TSA_Cortex
223279	AT5G571106	1.20657e-07	-0.409396	0.341	0.501	0.00333352	AT5G57110	Uncut_DMSO_Cut2h_TSA	Cortex	Uncut_DMSO_Cut2h_TSA_Cortex
223280	AT1G439103	1.21722e-07	-0.361568	0.004	0.114	0.00336293	AT1G43910	Uncut_DMSO_Cut2h_TSA	Cortex	Uncut_DMSO_Cut2h_TSA_Cortex
223281	AT1G032907	1.21859e-07	-0.618133	0.171	0.322	0.00336671	AT1G03290	Uncut_DMSO_Cut2h_TSA	Cortex	Uncut_DMSO_Cut2h_TSA_Cortex
223282	AT5G622707	1.2377e-07	0.422104	0.439	0.258	0.00341952	AT5G62270	Uncut_DMSO_Cut2h_TSA	Cortex	Uncut_DMSO_Cut2h_TSA_Cortex
223283	AT5G135207	1.23973e-07	-0.528002	0.317	0.475	0.00342512	AT5G13520	Uncut_DMSO_Cut2h_TSA	Cortex	Uncut_DMSO_Cut2h_TSA_Cortex
223284	AT3G133305	1.24064e-07	-0.46239	0.297	0.464	0.00342765	AT3G13330	Uncut_DMSO_Cut2h_TSA	Cortex	Uncut_DMSO_Cut2h_TSA_Cortex
223285	AT2G32900	1.24471e-07	0.32076	0.297	0.143	0.00343888	AT2G32900	Uncut_DMSO_Cut2h_TSA	Cortex	Uncut_DMSO_Cut2h_TSA_Cortex
223286	AT1G31010	1.24762e-07	0.254218	0.114	0.028	0.00344691	AT1G31010	Uncut_DMSO_Cut2h_TSA	Cortex	Uncut_DMSO_Cut2h_TSA_Cortex
223287	AT5G168805	1.2523e-07	0.359808	0.341	0.175	0.00345984	AT5G16880	Uncut_DMSO_Cut2h_TSA	Cortex	Uncut_DMSO_Cut2h_TSA_Cortex
223288	AT4G380403	1.25232e-07	0.282322	0.207	0.08	0.00345991	AT4G38040	Uncut_DMSO_Cut2h_TSA	Cortex	Uncut_DMSO_Cut2h_TSA_Cortex
223289	AT5G50410	1.25565e-07	0.29624	0.232	0.098	0.00346911	AT5G50410	Uncut_DMSO_Cut2h_TSA	Cortex	Uncut_DMSO_Cut2h_TSA_Cortex
223290	AT1G284206	1.26117e-07	0.390259	0.366	0.197	0.00348437	AT1G28420	Uncut_DMSO_Cut2h_TSA	Cortex	Uncut_DMSO_Cut2h_TSA_Cortex
223291	AT5G024702	1.26757e-07	0.265657	0.24	0.1	0.00350206	AT5G02470	Uncut_DMSO_Cut2h_TSA	Cortex	Uncut_DMSO_Cut2h_TSA_Cortex
223292	AT2G380905	1.27843e-07	-0.402636	0.073	0.221	0.00353204	AT2G38090	Uncut_DMSO_Cut2h_TSA	Cortex	Uncut_DMSO_Cut2h_TSA_Cortex
223293	AT4G022207	1.28465e-07	0.293055	0.195	0.074	0.00354922	AT4G02220	Uncut_DMSO_Cut2h_TSA	Cortex	Uncut_DMSO_Cut2h_TSA_Cortex
223294	AT4G35987	1.29528e-07	0.354569	0.248	0.109	0.0035786	AT4G35987	Uncut_DMSO_Cut2h_TSA	Cortex	Uncut_DMSO_Cut2h_TSA_Cortex
223295	AT5G113003	1.29837e-07	-0.386996	0.037	0.169	0.00358714	AT5G11300	Uncut_DMSO_Cut2h_TSA	Cortex	Uncut_DMSO_Cut2h_TSA_Cortex
223296	AT5G386007	1.29861e-07	0.442603	0.341	0.182	0.00358781	AT5G38600	Uncut_DMSO_Cut2h_TSA	Cortex	Uncut_DMSO_Cut2h_TSA_Cortex
223297	AT3G47700	1.30756e-07	0.270259	0.179	0.063	0.00361252	AT3G47700	Uncut_DMSO_Cut2h_TSA	Cortex	Uncut_DMSO_Cut2h_TSA_Cortex
223298	AT2G35658	1.31458e-07	-0.286378	0	0.105	0.00363192	AT2G35658	Uncut_DMSO_Cut2h_TSA	Cortex	Uncut_DMSO_Cut2h_TSA_Cortex
223299	AT5G51640	1.31492e-07	0.279642	0.171	0.058	0.00363287	AT5G51640	Uncut_DMSO_Cut2h_TSA	Cortex	Uncut_DMSO_Cut2h_TSA_Cortex
223300	AT1G049454	1.32502e-07	0.338943	0.138	0.041	0.00366076	AT1G04945	Uncut_DMSO_Cut2h_TSA	Cortex	Uncut_DMSO_Cut2h_TSA_Cortex
223301	AT5G105107	1.32924e-07	-0.530372	0.187	0.361	0.00367241	AT5G10510	Uncut_DMSO_Cut2h_TSA	Cortex	Uncut_DMSO_Cut2h_TSA_Cortex
223302	AT2G17380	1.32952e-07	0.416591	0.374	0.211	0.00367321	AT2G17380	Uncut_DMSO_Cut2h_TSA	Cortex	Uncut_DMSO_Cut2h_TSA_Cortex
223303	AT2G405706	1.32958e-07	-0.517858	0.163	0.326	0.00367337	AT2G40570	Uncut_DMSO_Cut2h_TSA	Cortex	Uncut_DMSO_Cut2h_TSA_Cortex
223304	AT1G562807	1.36327e-07	0.445621	0.512	0.352	0.00376645	AT1G56280	Uncut_DMSO_Cut2h_TSA	Cortex	Uncut_DMSO_Cut2h_TSA_Cortex
223305	AT4G225703	1.38028e-07	-0.345491	0.016	0.135	0.00381344	AT4G22570	Uncut_DMSO_Cut2h_TSA	Cortex	Uncut_DMSO_Cut2h_TSA_Cortex
223306	AT3G518902	1.38226e-07	-0.27443	0.028	0.159	0.0038189	AT3G51890	Uncut_DMSO_Cut2h_TSA	Cortex	Uncut_DMSO_Cut2h_TSA_Cortex
223307	AT3G29000	1.40065e-07	-0.383417	0.012	0.13	0.00386971	AT3G29000	Uncut_DMSO_Cut2h_TSA	Cortex	Uncut_DMSO_Cut2h_TSA_Cortex
223308	AT3G498106	1.42219e-07	0.441344	0.447	0.272	0.00392921	AT3G49810	Uncut_DMSO_Cut2h_TSA	Cortex	Uncut_DMSO_Cut2h_TSA_Cortex
223309	AT1G198353	1.42347e-07	-0.421514	0.122	0.291	0.00393277	AT1G19835	Uncut_DMSO_Cut2h_TSA	Cortex	Uncut_DMSO_Cut2h_TSA_Cortex
223310	AT1G74910	1.42974e-07	0.503236	0.313	0.16	0.00395009	AT1G74910	Uncut_DMSO_Cut2h_TSA	Cortex	Uncut_DMSO_Cut2h_TSA_Cortex
223311	AT2G380104	1.44165e-07	-0.28789	0.012	0.127	0.003983	AT2G38010	Uncut_DMSO_Cut2h_TSA	Cortex	Uncut_DMSO_Cut2h_TSA_Cortex
223312	AT5G571207	1.4483e-07	0.513699	0.516	0.345	0.00400137	AT5G57120	Uncut_DMSO_Cut2h_TSA	Cortex	Uncut_DMSO_Cut2h_TSA_Cortex
223313	AT1G809504	1.45233e-07	0.376974	0.321	0.16	0.00401249	AT1G80950	Uncut_DMSO_Cut2h_TSA	Cortex	Uncut_DMSO_Cut2h_TSA_Cortex
223314	AT1G216305	1.45707e-07	0.418645	0.455	0.275	0.00402561	AT1G21630	Uncut_DMSO_Cut2h_TSA	Cortex	Uncut_DMSO_Cut2h_TSA_Cortex
223315	AT1G026906	1.46374e-07	-0.413598	0.224	0.408	0.00404402	AT1G02690	Uncut_DMSO_Cut2h_TSA	Cortex	Uncut_DMSO_Cut2h_TSA_Cortex
223316	AT1G480907	1.47313e-07	-0.467771	0.411	0.578	0.00406996	AT1G48090	Uncut_DMSO_Cut2h_TSA	Cortex	Uncut_DMSO_Cut2h_TSA_Cortex
223317	AT1G729403	1.47899e-07	-0.443028	0.033	0.164	0.00408615	AT1G72940	Uncut_DMSO_Cut2h_TSA	Cortex	Uncut_DMSO_Cut2h_TSA_Cortex
223318	AT4G116802	1.48102e-07	-0.436875	0.093	0.246	0.00409176	AT4G11680	Uncut_DMSO_Cut2h_TSA	Cortex	Uncut_DMSO_Cut2h_TSA_Cortex
223319	AT2G04305	1.50037e-07	0.260725	0.179	0.064	0.00414521	AT2G04305	Uncut_DMSO_Cut2h_TSA	Cortex	Uncut_DMSO_Cut2h_TSA_Cortex
223320	AT3G441506	1.50394e-07	0.404617	0.305	0.151	0.00415509	AT3G44150	Uncut_DMSO_Cut2h_TSA	Cortex	Uncut_DMSO_Cut2h_TSA_Cortex
223321	AT3G149101	1.51618e-07	0.270877	0.154	0.049	0.00418891	AT3G14910	Uncut_DMSO_Cut2h_TSA	Cortex	Uncut_DMSO_Cut2h_TSA_Cortex
223322	AT3G443106	1.51946e-07	-0.502562	0.573	0.729	0.00419798	AT3G44310	Uncut_DMSO_Cut2h_TSA	Cortex	Uncut_DMSO_Cut2h_TSA_Cortex
223323	AT1G073507	1.52123e-07	-0.484555	0.472	0.64	0.00420284	AT1G07350	Uncut_DMSO_Cut2h_TSA	Cortex	Uncut_DMSO_Cut2h_TSA_Cortex
223324	AT2G183905	1.52293e-07	0.332261	0.28	0.131	0.00420756	AT2G18390	Uncut_DMSO_Cut2h_TSA	Cortex	Uncut_DMSO_Cut2h_TSA_Cortex
223325	AT5G384801	1.52353e-07	0.382341	0.833	0.764	0.00420922	AT5G38480	Uncut_DMSO_Cut2h_TSA	Cortex	Uncut_DMSO_Cut2h_TSA_Cortex
223326	AT3G140801	1.52436e-07	0.266698	0.24	0.102	0.00421149	AT3G14080	Uncut_DMSO_Cut2h_TSA	Cortex	Uncut_DMSO_Cut2h_TSA_Cortex
223327	AT1G022601	1.52464e-07	0.508978	0.378	0.215	0.00421228	AT1G02260	Uncut_DMSO_Cut2h_TSA	Cortex	Uncut_DMSO_Cut2h_TSA_Cortex
223328	AT5G362906	1.54552e-07	0.445878	0.402	0.237	0.00426995	AT5G36290	Uncut_DMSO_Cut2h_TSA	Cortex	Uncut_DMSO_Cut2h_TSA_Cortex
223329	AT3G131107	1.55028e-07	-0.520217	0.114	0.265	0.00428311	AT3G13110	Uncut_DMSO_Cut2h_TSA	Cortex	Uncut_DMSO_Cut2h_TSA_Cortex
223330	AT4G27270	1.55061e-07	0.351864	0.276	0.13	0.00428403	AT4G27270	Uncut_DMSO_Cut2h_TSA	Cortex	Uncut_DMSO_Cut2h_TSA_Cortex
223331	AT3G429502	1.56224e-07	0.293984	0.285	0.134	0.00431615	AT3G42950	Uncut_DMSO_Cut2h_TSA	Cortex	Uncut_DMSO_Cut2h_TSA_Cortex
223332	AT3G138703	1.56926e-07	0.544917	0.549	0.392	0.00433554	AT3G13870	Uncut_DMSO_Cut2h_TSA	Cortex	Uncut_DMSO_Cut2h_TSA_Cortex
223333	AT1G369803	1.57394e-07	0.393363	0.215	0.089	0.00434849	AT1G36980	Uncut_DMSO_Cut2h_TSA	Cortex	Uncut_DMSO_Cut2h_TSA_Cortex
223334	AT1G109507	1.57699e-07	0.479953	0.593	0.463	0.00435691	AT1G10950	Uncut_DMSO_Cut2h_TSA	Cortex	Uncut_DMSO_Cut2h_TSA_Cortex
223335	AT4G168452	1.5861e-07	0.299562	0.346	0.178	0.00438208	AT4G16845	Uncut_DMSO_Cut2h_TSA	Cortex	Uncut_DMSO_Cut2h_TSA_Cortex
223336	AT2G077272	1.58761e-07	0.660661	0.431	0.291	0.00438624	AT2G07727	Uncut_DMSO_Cut2h_TSA	Cortex	Uncut_DMSO_Cut2h_TSA_Cortex
223337	AT5G250606	1.59825e-07	0.371679	0.374	0.199	0.00441566	AT5G25060	Uncut_DMSO_Cut2h_TSA	Cortex	Uncut_DMSO_Cut2h_TSA_Cortex
223338	AT5G100805	1.59957e-07	-0.486757	0.13	0.294	0.00441929	AT5G10080	Uncut_DMSO_Cut2h_TSA	Cortex	Uncut_DMSO_Cut2h_TSA_Cortex
223339	AT5G182801	1.60372e-07	0.334591	0.272	0.124	0.00443075	AT5G18280	Uncut_DMSO_Cut2h_TSA	Cortex	Uncut_DMSO_Cut2h_TSA_Cortex
223340	AT5G185202	1.61529e-07	0.403457	0.341	0.18	0.00446273	AT5G18520	Uncut_DMSO_Cut2h_TSA	Cortex	Uncut_DMSO_Cut2h_TSA_Cortex
223341	AT2G350204	1.62151e-07	-0.411686	0.098	0.255	0.00447991	AT2G35020	Uncut_DMSO_Cut2h_TSA	Cortex	Uncut_DMSO_Cut2h_TSA_Cortex
223342	AT3G48060	1.62982e-07	0.268092	0.183	0.067	0.00450287	AT3G48060	Uncut_DMSO_Cut2h_TSA	Cortex	Uncut_DMSO_Cut2h_TSA_Cortex
223343	AT3G617301	1.63079e-07	-0.284292	0	0.103	0.00450553	AT3G61730	Uncut_DMSO_Cut2h_TSA	Cortex	Uncut_DMSO_Cut2h_TSA_Cortex
223344	AT5G477501	1.63163e-07	0.455191	0.325	0.17	0.00450786	AT5G47750	Uncut_DMSO_Cut2h_TSA	Cortex	Uncut_DMSO_Cut2h_TSA_Cortex
223345	AT5G069104	1.63505e-07	0.357853	0.195	0.074	0.00451732	AT5G06910	Uncut_DMSO_Cut2h_TSA	Cortex	Uncut_DMSO_Cut2h_TSA_Cortex
223346	AT3G05675	1.63802e-07	0.294021	0.159	0.052	0.00452552	AT3G05675	Uncut_DMSO_Cut2h_TSA	Cortex	Uncut_DMSO_Cut2h_TSA_Cortex
223347	AT5G646107	1.6455e-07	0.365642	0.244	0.108	0.00454618	AT5G64610	Uncut_DMSO_Cut2h_TSA	Cortex	Uncut_DMSO_Cut2h_TSA_Cortex
223348	AT2G242007	1.64682e-07	-0.403275	0.577	0.719	0.00454984	AT2G24200	Uncut_DMSO_Cut2h_TSA	Cortex	Uncut_DMSO_Cut2h_TSA_Cortex
223349	AT4G344907	1.66188e-07	0.401088	0.423	0.246	0.00459145	AT4G34490	Uncut_DMSO_Cut2h_TSA	Cortex	Uncut_DMSO_Cut2h_TSA_Cortex
223350	AT1G247647	1.67506e-07	-0.444036	0.317	0.48	0.00462786	AT1G24764	Uncut_DMSO_Cut2h_TSA	Cortex	Uncut_DMSO_Cut2h_TSA_Cortex
223351	AT3G458503	1.69741e-07	0.387761	0.378	0.208	0.00468959	AT3G45850	Uncut_DMSO_Cut2h_TSA	Cortex	Uncut_DMSO_Cut2h_TSA_Cortex
223352	AT3G125102	1.72542e-07	-0.356992	0.02	0.141	0.00476698	AT3G12510	Uncut_DMSO_Cut2h_TSA	Cortex	Uncut_DMSO_Cut2h_TSA_Cortex
223353	AT3G209204	1.73376e-07	0.352845	0.26	0.116	0.00479003	AT3G20920	Uncut_DMSO_Cut2h_TSA	Cortex	Uncut_DMSO_Cut2h_TSA_Cortex
223354	AT4G308907	1.77017e-07	0.319039	0.329	0.17	0.00489064	AT4G30890	Uncut_DMSO_Cut2h_TSA	Cortex	Uncut_DMSO_Cut2h_TSA_Cortex
223355	ATMG000702	1.7798e-07	0.340449	0.285	0.137	0.00491722	ATMG00070	Uncut_DMSO_Cut2h_TSA	Cortex	Uncut_DMSO_Cut2h_TSA_Cortex
223356	AT4G136301	1.79026e-07	0.327906	0.215	0.09	0.00494612	AT4G13630	Uncut_DMSO_Cut2h_TSA	Cortex	Uncut_DMSO_Cut2h_TSA_Cortex
223357	AT5G621302	1.80335e-07	-0.364523	0.065	0.213	0.0049823	AT5G62130	Uncut_DMSO_Cut2h_TSA	Cortex	Uncut_DMSO_Cut2h_TSA_Cortex
223358	AT5G247407	1.81407e-07	0.353079	0.337	0.176	0.0050119	AT5G24740	Uncut_DMSO_Cut2h_TSA	Cortex	Uncut_DMSO_Cut2h_TSA_Cortex
223359	AT3G577851	1.81812e-07	0.379547	0.252	0.114	0.00502311	AT3G57785	Uncut_DMSO_Cut2h_TSA	Cortex	Uncut_DMSO_Cut2h_TSA_Cortex
223360	AT2G262605	1.83503e-07	-0.39023	0.28	0.451	0.00506983	AT2G26260	Uncut_DMSO_Cut2h_TSA	Cortex	Uncut_DMSO_Cut2h_TSA_Cortex
223361	AT2G454405	1.83997e-07	0.354547	0.248	0.109	0.00508347	AT2G45440	Uncut_DMSO_Cut2h_TSA	Cortex	Uncut_DMSO_Cut2h_TSA_Cortex
223362	AT3G236207	1.84689e-07	0.456256	0.398	0.243	0.0051026	AT3G23620	Uncut_DMSO_Cut2h_TSA	Cortex	Uncut_DMSO_Cut2h_TSA_Cortex
223363	AT1G058607	1.8614e-07	-0.445285	0.183	0.352	0.00514266	AT1G05860	Uncut_DMSO_Cut2h_TSA	Cortex	Uncut_DMSO_Cut2h_TSA_Cortex
223364	AT5G117607	1.8614e-07	0.311636	0.215	0.089	0.00514267	AT5G11760	Uncut_DMSO_Cut2h_TSA	Cortex	Uncut_DMSO_Cut2h_TSA_Cortex
223365	AT5G156107	1.88353e-07	0.472932	0.427	0.265	0.00520382	AT5G15610	Uncut_DMSO_Cut2h_TSA	Cortex	Uncut_DMSO_Cut2h_TSA_Cortex
223366	AT5G630004	1.89449e-07	0.305417	0.183	0.067	0.00523409	AT5G63000	Uncut_DMSO_Cut2h_TSA	Cortex	Uncut_DMSO_Cut2h_TSA_Cortex
223367	AT3G065905	1.90155e-07	-0.475736	0.065	0.202	0.00525361	AT3G06590	Uncut_DMSO_Cut2h_TSA	Cortex	Uncut_DMSO_Cut2h_TSA_Cortex
223368	AT1G530005	1.91409e-07	0.347947	0.354	0.191	0.00528824	AT1G53000	Uncut_DMSO_Cut2h_TSA	Cortex	Uncut_DMSO_Cut2h_TSA_Cortex
223369	AT3G613705	1.91488e-07	0.267754	0.179	0.066	0.00529043	AT3G61370	Uncut_DMSO_Cut2h_TSA	Cortex	Uncut_DMSO_Cut2h_TSA_Cortex
223370	AT1G785601	1.94908e-07	0.338079	0.321	0.156	0.00538493	AT1G78560	Uncut_DMSO_Cut2h_TSA	Cortex	Uncut_DMSO_Cut2h_TSA_Cortex
223371	AT3G27690	1.95149e-07	-0.548444	0.012	0.125	0.00539158	AT3G27690	Uncut_DMSO_Cut2h_TSA	Cortex	Uncut_DMSO_Cut2h_TSA_Cortex
223372	AT5G499706	1.95627e-07	-0.506057	0.175	0.333	0.00540478	AT5G49970	Uncut_DMSO_Cut2h_TSA	Cortex	Uncut_DMSO_Cut2h_TSA_Cortex
223373	AT1G317803	1.95775e-07	0.368886	0.325	0.167	0.00540888	AT1G31780	Uncut_DMSO_Cut2h_TSA	Cortex	Uncut_DMSO_Cut2h_TSA_Cortex
223374	AT5G490207	1.96032e-07	0.390868	0.354	0.189	0.00541596	AT5G49020	Uncut_DMSO_Cut2h_TSA	Cortex	Uncut_DMSO_Cut2h_TSA_Cortex
223375	AT1G032806	1.96953e-07	0.326737	0.256	0.116	0.00544143	AT1G03280	Uncut_DMSO_Cut2h_TSA	Cortex	Uncut_DMSO_Cut2h_TSA_Cortex
223376	AT1G021607	1.98555e-07	0.463423	0.289	0.143	0.00548569	AT1G02160	Uncut_DMSO_Cut2h_TSA	Cortex	Uncut_DMSO_Cut2h_TSA_Cortex
223377	AT5G408807	1.9945e-07	-0.435654	0.183	0.357	0.00551041	AT5G40880	Uncut_DMSO_Cut2h_TSA	Cortex	Uncut_DMSO_Cut2h_TSA_Cortex
223378	AT1G117205	1.99785e-07	-0.485287	0.248	0.413	0.00551965	AT1G11720	Uncut_DMSO_Cut2h_TSA	Cortex	Uncut_DMSO_Cut2h_TSA_Cortex
223379	AT3G229602	1.99831e-07	0.433212	0.687	0.597	0.00552094	AT3G22960	Uncut_DMSO_Cut2h_TSA	Cortex	Uncut_DMSO_Cut2h_TSA_Cortex
223380	AT4G342006	2.0097e-07	-0.353129	0.748	0.879	0.00555239	AT4G34200	Uncut_DMSO_Cut2h_TSA	Cortex	Uncut_DMSO_Cut2h_TSA_Cortex
223381	AT3G098305	2.01253e-07	-0.285333	0.041	0.175	0.00556022	AT3G09830	Uncut_DMSO_Cut2h_TSA	Cortex	Uncut_DMSO_Cut2h_TSA_Cortex
223382	AT5G24165	2.01675e-07	0.406127	0.154	0.052	0.00557187	AT5G24165	Uncut_DMSO_Cut2h_TSA	Cortex	Uncut_DMSO_Cut2h_TSA_Cortex
223383	AT1G62820	2.02006e-07	0.298396	0.175	0.063	0.00558102	AT1G62820	Uncut_DMSO_Cut2h_TSA	Cortex	Uncut_DMSO_Cut2h_TSA_Cortex
223384	AT4G176154	2.02174e-07	-0.512032	0.065	0.207	0.00558567	AT4G17615	Uncut_DMSO_Cut2h_TSA	Cortex	Uncut_DMSO_Cut2h_TSA_Cortex
223385	AT1G498406	2.02261e-07	-0.443124	0.138	0.298	0.00558806	AT1G49840	Uncut_DMSO_Cut2h_TSA	Cortex	Uncut_DMSO_Cut2h_TSA_Cortex
223386	AT5G435006	2.02474e-07	0.267926	0.167	0.058	0.00559397	AT5G43500	Uncut_DMSO_Cut2h_TSA	Cortex	Uncut_DMSO_Cut2h_TSA_Cortex
223387	AT5G030502	2.02877e-07	-0.357624	0.045	0.18	0.00560508	AT5G03050	Uncut_DMSO_Cut2h_TSA	Cortex	Uncut_DMSO_Cut2h_TSA_Cortex
223388	AT3G068607	2.03739e-07	-0.548061	0.297	0.451	0.00562891	AT3G06860	Uncut_DMSO_Cut2h_TSA	Cortex	Uncut_DMSO_Cut2h_TSA_Cortex
223389	AT3G460602	2.03854e-07	0.470424	0.516	0.358	0.00563209	AT3G46060	Uncut_DMSO_Cut2h_TSA	Cortex	Uncut_DMSO_Cut2h_TSA_Cortex
223390	AT1G224705	2.04793e-07	-0.445276	0.089	0.245	0.00565802	AT1G22470	Uncut_DMSO_Cut2h_TSA	Cortex	Uncut_DMSO_Cut2h_TSA_Cortex
223391	AT5G647106	2.05131e-07	-0.392868	0.069	0.213	0.00566735	AT5G64710	Uncut_DMSO_Cut2h_TSA	Cortex	Uncut_DMSO_Cut2h_TSA_Cortex
223392	AT4G082306	2.08166e-07	-0.492197	0.167	0.33	0.0057512	AT4G08230	Uncut_DMSO_Cut2h_TSA	Cortex	Uncut_DMSO_Cut2h_TSA_Cortex
223393	AT1G76340	2.0907e-07	0.387478	0.305	0.151	0.00577617	AT1G76340	Uncut_DMSO_Cut2h_TSA	Cortex	Uncut_DMSO_Cut2h_TSA_Cortex
223394	AT2G372505	2.10924e-07	0.513838	0.545	0.408	0.00582742	AT2G37250	Uncut_DMSO_Cut2h_TSA	Cortex	Uncut_DMSO_Cut2h_TSA_Cortex
223395	AT3G633106	2.12098e-07	-0.440497	0.386	0.563	0.00585983	AT3G63310	Uncut_DMSO_Cut2h_TSA	Cortex	Uncut_DMSO_Cut2h_TSA_Cortex
223396	AT4G25280	2.13132e-07	0.428242	0.26	0.121	0.00588842	AT4G25280	Uncut_DMSO_Cut2h_TSA	Cortex	Uncut_DMSO_Cut2h_TSA_Cortex
223397	AT3G048507	2.13806e-07	-0.380494	0.179	0.346	0.00590702	AT3G04850	Uncut_DMSO_Cut2h_TSA	Cortex	Uncut_DMSO_Cut2h_TSA_Cortex
223398	AT1G046507	2.15683e-07	-0.421319	0.069	0.208	0.0059589	AT1G04650	Uncut_DMSO_Cut2h_TSA	Cortex	Uncut_DMSO_Cut2h_TSA_Cortex
223399	AT1G131951	2.15743e-07	-0.452879	0.073	0.213	0.00596055	AT1G13195	Uncut_DMSO_Cut2h_TSA	Cortex	Uncut_DMSO_Cut2h_TSA_Cortex
223400	AT1G647207	2.16264e-07	-0.592244	0.248	0.397	0.00597495	AT1G64720	Uncut_DMSO_Cut2h_TSA	Cortex	Uncut_DMSO_Cut2h_TSA_Cortex
223401	AT5G25640	2.18656e-07	0.262106	0.114	0.029	0.00604103	AT5G25640	Uncut_DMSO_Cut2h_TSA	Cortex	Uncut_DMSO_Cut2h_TSA_Cortex
223402	AT3G216102	2.21093e-07	0.272753	0.191	0.073	0.00610836	AT3G21610	Uncut_DMSO_Cut2h_TSA	Cortex	Uncut_DMSO_Cut2h_TSA_Cortex
223403	AT3G035701	2.22776e-07	0.313246	0.187	0.07	0.00615487	AT3G03570	Uncut_DMSO_Cut2h_TSA	Cortex	Uncut_DMSO_Cut2h_TSA_Cortex
223404	AT2G028706	2.23808e-07	0.344352	0.35	0.188	0.00618337	AT2G02870	Uncut_DMSO_Cut2h_TSA	Cortex	Uncut_DMSO_Cut2h_TSA_Cortex
223405	AT4G16957	2.24142e-07	0.375104	0.272	0.131	0.00619259	AT4G16957	Uncut_DMSO_Cut2h_TSA	Cortex	Uncut_DMSO_Cut2h_TSA_Cortex
223406	AT1G759807	2.27027e-07	0.347661	0.244	0.109	0.00627229	AT1G75980	Uncut_DMSO_Cut2h_TSA	Cortex	Uncut_DMSO_Cut2h_TSA_Cortex
223407	AT2G472603	2.28368e-07	-0.333468	0.016	0.134	0.00630935	AT2G47260	Uncut_DMSO_Cut2h_TSA	Cortex	Uncut_DMSO_Cut2h_TSA_Cortex
223408	AT5G168902	2.29928e-07	0.306549	0.232	0.099	0.00635246	AT5G16890	Uncut_DMSO_Cut2h_TSA	Cortex	Uncut_DMSO_Cut2h_TSA_Cortex
223409	AT3G291302	2.3128e-07	0.417436	0.224	0.098	0.0063898	AT3G29130	Uncut_DMSO_Cut2h_TSA	Cortex	Uncut_DMSO_Cut2h_TSA_Cortex
223410	AT2G258405	2.31351e-07	-0.513187	0.183	0.349	0.00639178	AT2G25840	Uncut_DMSO_Cut2h_TSA	Cortex	Uncut_DMSO_Cut2h_TSA_Cortex
223411	AT1G63460	2.33829e-07	0.351124	0.248	0.112	0.00646023	AT1G63460	Uncut_DMSO_Cut2h_TSA	Cortex	Uncut_DMSO_Cut2h_TSA_Cortex
223412	ATCG001706	2.3527e-07	0.872627	0.626	0.581	0.00650003	ATCG00170	Uncut_DMSO_Cut2h_TSA	Cortex	Uncut_DMSO_Cut2h_TSA_Cortex
223413	AT1G098702	2.36948e-07	0.306732	0.268	0.124	0.00654641	AT1G09870	Uncut_DMSO_Cut2h_TSA	Cortex	Uncut_DMSO_Cut2h_TSA_Cortex
223414	AT5G659301	2.38119e-07	0.445142	0.533	0.362	0.00657876	AT5G65930	Uncut_DMSO_Cut2h_TSA	Cortex	Uncut_DMSO_Cut2h_TSA_Cortex
223415	AT5G483354	2.40053e-07	0.355603	0.248	0.112	0.0066322	AT5G48335	Uncut_DMSO_Cut2h_TSA	Cortex	Uncut_DMSO_Cut2h_TSA_Cortex
223416	AT2G427602	2.40616e-07	-0.395005	0.037	0.167	0.00664774	AT2G42760	Uncut_DMSO_Cut2h_TSA	Cortex	Uncut_DMSO_Cut2h_TSA_Cortex
223417	AT3G218105	2.40621e-07	-0.359263	0.179	0.348	0.00664788	AT3G21810	Uncut_DMSO_Cut2h_TSA	Cortex	Uncut_DMSO_Cut2h_TSA_Cortex
223418	AT4G145702	2.41232e-07	0.284791	0.317	0.16	0.00666476	AT4G14570	Uncut_DMSO_Cut2h_TSA	Cortex	Uncut_DMSO_Cut2h_TSA_Cortex
223419	AT1G253507	2.41825e-07	0.560554	0.545	0.384	0.00668113	AT1G25350	Uncut_DMSO_Cut2h_TSA	Cortex	Uncut_DMSO_Cut2h_TSA_Cortex
223420	AT4G137206	2.42185e-07	0.403032	0.39	0.223	0.00669109	AT4G13720	Uncut_DMSO_Cut2h_TSA	Cortex	Uncut_DMSO_Cut2h_TSA_Cortex
223421	AT1G340655	2.42355e-07	0.349756	0.276	0.13	0.00669578	AT1G34065	Uncut_DMSO_Cut2h_TSA	Cortex	Uncut_DMSO_Cut2h_TSA_Cortex
223422	AT5G201907	2.42465e-07	-0.595992	0.37	0.514	0.00669882	AT5G20190	Uncut_DMSO_Cut2h_TSA	Cortex	Uncut_DMSO_Cut2h_TSA_Cortex
223423	AT1G621807	2.44162e-07	-0.566316	0.293	0.445	0.0067457	AT1G62180	Uncut_DMSO_Cut2h_TSA	Cortex	Uncut_DMSO_Cut2h_TSA_Cortex
223424	AT5G625301	2.52278e-07	0.510276	0.577	0.408	0.00696993	AT5G62530	Uncut_DMSO_Cut2h_TSA	Cortex	Uncut_DMSO_Cut2h_TSA_Cortex
223425	AT3G254104	2.52785e-07	-0.415442	0.077	0.221	0.00698393	AT3G25410	Uncut_DMSO_Cut2h_TSA	Cortex	Uncut_DMSO_Cut2h_TSA_Cortex
223426	AT1G687907	2.58185e-07	0.447947	0.439	0.277	0.00713313	AT1G68790	Uncut_DMSO_Cut2h_TSA	Cortex	Uncut_DMSO_Cut2h_TSA_Cortex
223427	AT3G098802	2.58345e-07	0.32526	0.211	0.087	0.00713755	AT3G09880	Uncut_DMSO_Cut2h_TSA	Cortex	Uncut_DMSO_Cut2h_TSA_Cortex
223428	AT2G18860	2.592e-07	0.271156	0.236	0.1	0.00716118	AT2G18860	Uncut_DMSO_Cut2h_TSA	Cortex	Uncut_DMSO_Cut2h_TSA_Cortex
223429	AT3G303005	2.60069e-07	0.449921	0.378	0.214	0.00718519	AT3G30300	Uncut_DMSO_Cut2h_TSA	Cortex	Uncut_DMSO_Cut2h_TSA_Cortex
223430	AT5G643906	2.62991e-07	0.310368	0.232	0.099	0.00726592	AT5G64390	Uncut_DMSO_Cut2h_TSA	Cortex	Uncut_DMSO_Cut2h_TSA_Cortex
223431	AT4G313511	2.64158e-07	-0.280839	0.004	0.109	0.00729815	AT4G31351	Uncut_DMSO_Cut2h_TSA	Cortex	Uncut_DMSO_Cut2h_TSA_Cortex
223432	ATMG006604	2.66021e-07	0.89747	0.439	0.325	0.00734963	ATMG00660	Uncut_DMSO_Cut2h_TSA	Cortex	Uncut_DMSO_Cut2h_TSA_Cortex
223433	AT5G548402	2.68381e-07	-0.543011	0.126	0.274	0.00741483	AT5G54840	Uncut_DMSO_Cut2h_TSA	Cortex	Uncut_DMSO_Cut2h_TSA_Cortex
223434	AT4G16060	2.69112e-07	0.253999	0.159	0.054	0.00743502	AT4G16060	Uncut_DMSO_Cut2h_TSA	Cortex	Uncut_DMSO_Cut2h_TSA_Cortex
223435	AT2G415401	2.69204e-07	0.283493	0.289	0.137	0.00743758	AT2G41540	Uncut_DMSO_Cut2h_TSA	Cortex	Uncut_DMSO_Cut2h_TSA_Cortex
223436	AT4G147133	2.70159e-07	-0.506106	0.102	0.246	0.00746396	AT4G14713	Uncut_DMSO_Cut2h_TSA	Cortex	Uncut_DMSO_Cut2h_TSA_Cortex
223437	AT1G479006	2.715e-07	0.271347	0.317	0.154	0.00750101	AT1G47900	Uncut_DMSO_Cut2h_TSA	Cortex	Uncut_DMSO_Cut2h_TSA_Cortex
223438	AT5G082306	2.76597e-07	-0.490402	0.187	0.344	0.00764182	AT5G08230	Uncut_DMSO_Cut2h_TSA	Cortex	Uncut_DMSO_Cut2h_TSA_Cortex
223439	AT5G212804	2.77752e-07	-0.365303	0.089	0.24	0.00767374	AT5G21280	Uncut_DMSO_Cut2h_TSA	Cortex	Uncut_DMSO_Cut2h_TSA_Cortex
223440	ATMG000905	2.78386e-07	1.27759	0.683	0.715	0.00769125	ATMG00090	Uncut_DMSO_Cut2h_TSA	Cortex	Uncut_DMSO_Cut2h_TSA_Cortex
223441	AT2G142607	2.80628e-07	0.2846	0.171	0.061	0.00775319	AT2G14260	Uncut_DMSO_Cut2h_TSA	Cortex	Uncut_DMSO_Cut2h_TSA_Cortex
223442	AT3G17900	2.82495e-07	0.397587	0.402	0.23	0.00780478	AT3G17900	Uncut_DMSO_Cut2h_TSA	Cortex	Uncut_DMSO_Cut2h_TSA_Cortex
223443	AT1G172207	2.85219e-07	-0.372696	0.122	0.279	0.00788004	AT1G17220	Uncut_DMSO_Cut2h_TSA	Cortex	Uncut_DMSO_Cut2h_TSA_Cortex
223444	AT1G062307	2.86193e-07	0.358532	0.358	0.192	0.00790694	AT1G06230	Uncut_DMSO_Cut2h_TSA	Cortex	Uncut_DMSO_Cut2h_TSA_Cortex
223445	AT5G222902	2.86744e-07	-0.45152	0.049	0.178	0.00792215	AT5G22290	Uncut_DMSO_Cut2h_TSA	Cortex	Uncut_DMSO_Cut2h_TSA_Cortex
223446	AT1G730102	2.86837e-07	-0.446346	0.02	0.135	0.00792472	AT1G73010	Uncut_DMSO_Cut2h_TSA	Cortex	Uncut_DMSO_Cut2h_TSA_Cortex
223447	AT3G172102	2.89039e-07	0.415613	0.419	0.246	0.00798556	AT3G17210	Uncut_DMSO_Cut2h_TSA	Cortex	Uncut_DMSO_Cut2h_TSA_Cortex
223448	AT1G299407	2.91977e-07	0.498192	0.415	0.262	0.00806673	AT1G29940	Uncut_DMSO_Cut2h_TSA	Cortex	Uncut_DMSO_Cut2h_TSA_Cortex
223449	AT4G178903	2.95166e-07	0.325941	0.28	0.132	0.00815483	AT4G17890	Uncut_DMSO_Cut2h_TSA	Cortex	Uncut_DMSO_Cut2h_TSA_Cortex
223450	AT5G114903	2.99768e-07	0.343514	0.337	0.178	0.00828199	AT5G11490	Uncut_DMSO_Cut2h_TSA	Cortex	Uncut_DMSO_Cut2h_TSA_Cortex
223451	AT1G582006	3.00424e-07	-0.351225	0.11	0.266	0.00830012	AT1G58200	Uncut_DMSO_Cut2h_TSA	Cortex	Uncut_DMSO_Cut2h_TSA_Cortex
223452	AT5G584706	3.02398e-07	0.42516	0.378	0.213	0.00835465	AT5G58470	Uncut_DMSO_Cut2h_TSA	Cortex	Uncut_DMSO_Cut2h_TSA_Cortex
223453	AT3G52740	3.03082e-07	0.326414	0.179	0.067	0.00837356	AT3G52740	Uncut_DMSO_Cut2h_TSA	Cortex	Uncut_DMSO_Cut2h_TSA_Cortex
223454	AT1G563005	3.04453e-07	-0.500972	0.102	0.247	0.00841142	AT1G56300	Uncut_DMSO_Cut2h_TSA	Cortex	Uncut_DMSO_Cut2h_TSA_Cortex
223455	AT2G469807	3.04742e-07	-0.518426	0.146	0.309	0.0084194	AT2G46980	Uncut_DMSO_Cut2h_TSA	Cortex	Uncut_DMSO_Cut2h_TSA_Cortex
223456	AT1G042106	3.04922e-07	0.4101	0.415	0.237	0.0084244	AT1G04210	Uncut_DMSO_Cut2h_TSA	Cortex	Uncut_DMSO_Cut2h_TSA_Cortex
223457	AT2G227955	3.07561e-07	0.540484	0.545	0.419	0.0084973	AT2G22795	Uncut_DMSO_Cut2h_TSA	Cortex	Uncut_DMSO_Cut2h_TSA_Cortex
223458	AT4G247902	3.13208e-07	0.310184	0.301	0.148	0.0086533	AT4G24790	Uncut_DMSO_Cut2h_TSA	Cortex	Uncut_DMSO_Cut2h_TSA_Cortex
223459	AT5G142507	3.13338e-07	-0.494709	0.285	0.438	0.0086569	AT5G14250	Uncut_DMSO_Cut2h_TSA	Cortex	Uncut_DMSO_Cut2h_TSA_Cortex
223460	AT5G486305	3.14135e-07	0.275624	0.215	0.089	0.00867892	AT5G48630	Uncut_DMSO_Cut2h_TSA	Cortex	Uncut_DMSO_Cut2h_TSA_Cortex
223461	AT2G363804	3.18118e-07	-0.468698	0.179	0.335	0.00878895	AT2G36380	Uncut_DMSO_Cut2h_TSA	Cortex	Uncut_DMSO_Cut2h_TSA_Cortex
223462	AT4G342656	3.18383e-07	0.45148	0.451	0.281	0.0087963	AT4G34265	Uncut_DMSO_Cut2h_TSA	Cortex	Uncut_DMSO_Cut2h_TSA_Cortex
223463	AT2G480604	3.19875e-07	0.352429	0.232	0.1	0.00883749	AT2G48060	Uncut_DMSO_Cut2h_TSA	Cortex	Uncut_DMSO_Cut2h_TSA_Cortex
223464	AT3G53120	3.21642e-07	0.262326	0.15	0.049	0.00888634	AT3G53120	Uncut_DMSO_Cut2h_TSA	Cortex	Uncut_DMSO_Cut2h_TSA_Cortex
223465	AT4G245205	3.28352e-07	0.513933	0.541	0.397	0.0090717	AT4G24520	Uncut_DMSO_Cut2h_TSA	Cortex	Uncut_DMSO_Cut2h_TSA_Cortex
223466	AT4G255204	3.29199e-07	0.345738	0.297	0.147	0.0090951	AT4G25520	Uncut_DMSO_Cut2h_TSA	Cortex	Uncut_DMSO_Cut2h_TSA_Cortex
223467	AT5G019205	3.35518e-07	-0.31414	0.024	0.144	0.0092697	AT5G01920	Uncut_DMSO_Cut2h_TSA	Cortex	Uncut_DMSO_Cut2h_TSA_Cortex
223468	AT5G618302	3.35865e-07	0.477485	0.252	0.118	0.00927927	AT5G61830	Uncut_DMSO_Cut2h_TSA	Cortex	Uncut_DMSO_Cut2h_TSA_Cortex
223469	AT3G124804	3.36255e-07	0.256774	0.256	0.116	0.00929006	AT3G12480	Uncut_DMSO_Cut2h_TSA	Cortex	Uncut_DMSO_Cut2h_TSA_Cortex
223470	AT3G626204	3.39675e-07	0.362093	0.175	0.066	0.00938454	AT3G62620	Uncut_DMSO_Cut2h_TSA	Cortex	Uncut_DMSO_Cut2h_TSA_Cortex
223471	AT5G065506	3.40062e-07	0.338278	0.191	0.074	0.00939524	AT5G06550	Uncut_DMSO_Cut2h_TSA	Cortex	Uncut_DMSO_Cut2h_TSA_Cortex
223472	AT1G693402	3.43696e-07	0.297033	0.244	0.109	0.00949564	AT1G69340	Uncut_DMSO_Cut2h_TSA	Cortex	Uncut_DMSO_Cut2h_TSA_Cortex
223473	AT1G758006	3.44673e-07	-0.490547	0.15	0.304	0.00952263	AT1G75800	Uncut_DMSO_Cut2h_TSA	Cortex	Uncut_DMSO_Cut2h_TSA_Cortex
223474	AT2G194807	3.47182e-07	0.550971	0.642	0.541	0.00959193	AT2G19480	Uncut_DMSO_Cut2h_TSA	Cortex	Uncut_DMSO_Cut2h_TSA_Cortex
223475	AT1G232303	3.47553e-07	0.33226	0.248	0.112	0.00960219	AT1G23230	Uncut_DMSO_Cut2h_TSA	Cortex	Uncut_DMSO_Cut2h_TSA_Cortex
223476	AT3G135207	3.47754e-07	-0.579367	0.142	0.303	0.00960775	AT3G13520	Uncut_DMSO_Cut2h_TSA	Cortex	Uncut_DMSO_Cut2h_TSA_Cortex
223477	AT1G096206	3.50728e-07	0.414082	0.537	0.396	0.00968991	AT1G09620	Uncut_DMSO_Cut2h_TSA	Cortex	Uncut_DMSO_Cut2h_TSA_Cortex
223478	AT2G353907	3.51384e-07	-0.547799	0.244	0.397	0.00970804	AT2G35390	Uncut_DMSO_Cut2h_TSA	Cortex	Uncut_DMSO_Cut2h_TSA_Cortex
223479	AT1G523007	3.51471e-07	0.302099	0.967	0.949	0.00971045	AT1G52300	Uncut_DMSO_Cut2h_TSA	Cortex	Uncut_DMSO_Cut2h_TSA_Cortex
223480	AT1G507302	3.53719e-07	0.293375	0.232	0.1	0.00977255	AT1G50730	Uncut_DMSO_Cut2h_TSA	Cortex	Uncut_DMSO_Cut2h_TSA_Cortex
223481	AT2G300404	3.53984e-07	-0.407078	0.024	0.141	0.00977986	AT2G30040	Uncut_DMSO_Cut2h_TSA	Cortex	Uncut_DMSO_Cut2h_TSA_Cortex
223482	AT3G162002	3.5961e-07	0.332001	0.293	0.143	0.00993529	AT3G16200	Uncut_DMSO_Cut2h_TSA	Cortex	Uncut_DMSO_Cut2h_TSA_Cortex
223483	AT5G155803	3.61459e-07	-0.532219	0.39	0.556	0.00998638	AT5G15580	Uncut_DMSO_Cut2h_TSA	Cortex	Uncut_DMSO_Cut2h_TSA_Cortex
223484	AT3G191705	3.61461e-07	-0.465423	0.248	0.416	0.00998645	AT3G19170	Uncut_DMSO_Cut2h_TSA	Cortex	Uncut_DMSO_Cut2h_TSA_Cortex
223485	AT3G603506	3.61964e-07	-0.419235	0.114	0.272	0.0100003	AT3G60350	Uncut_DMSO_Cut2h_TSA	Cortex	Uncut_DMSO_Cut2h_TSA_Cortex
223486	AT1G151205	3.65363e-07	0.439881	0.752	0.619	0.0100942	AT1G15120	Uncut_DMSO_Cut2h_TSA	Cortex	Uncut_DMSO_Cut2h_TSA_Cortex
223487	AT1G598302	3.65887e-07	0.304927	0.272	0.13	0.0101087	AT1G59830	Uncut_DMSO_Cut2h_TSA	Cortex	Uncut_DMSO_Cut2h_TSA_Cortex
223488	AT5G424006	3.67881e-07	0.312182	0.236	0.103	0.0101638	AT5G42400	Uncut_DMSO_Cut2h_TSA	Cortex	Uncut_DMSO_Cut2h_TSA_Cortex
223489	AT4G238002	3.70798e-07	-0.346117	0.309	0.496	0.0102444	AT4G23800	Uncut_DMSO_Cut2h_TSA	Cortex	Uncut_DMSO_Cut2h_TSA_Cortex
223490	AT4G176702	3.72153e-07	-0.338842	0.016	0.13	0.0102818	AT4G17670	Uncut_DMSO_Cut2h_TSA	Cortex	Uncut_DMSO_Cut2h_TSA_Cortex
223491	AT3G058702	3.73175e-07	0.324547	0.191	0.074	0.0103101	AT3G05870	Uncut_DMSO_Cut2h_TSA	Cortex	Uncut_DMSO_Cut2h_TSA_Cortex
223492	AT5G408407	3.75229e-07	-0.428742	0.122	0.275	0.0103668	AT5G40840	Uncut_DMSO_Cut2h_TSA	Cortex	Uncut_DMSO_Cut2h_TSA_Cortex
223493	AT5G445607	3.76914e-07	0.319201	0.199	0.079	0.0104134	AT5G44560	Uncut_DMSO_Cut2h_TSA	Cortex	Uncut_DMSO_Cut2h_TSA_Cortex
223494	AT4G180202	3.77956e-07	0.505342	0.455	0.297	0.0104422	AT4G18020	Uncut_DMSO_Cut2h_TSA	Cortex	Uncut_DMSO_Cut2h_TSA_Cortex
223495	AT4G143856	3.82371e-07	0.295594	0.24	0.106	0.0105642	AT4G14385	Uncut_DMSO_Cut2h_TSA	Cortex	Uncut_DMSO_Cut2h_TSA_Cortex
223496	AT3G229423	3.84383e-07	0.298379	0.232	0.1	0.0106197	AT3G22942	Uncut_DMSO_Cut2h_TSA	Cortex	Uncut_DMSO_Cut2h_TSA_Cortex
223497	ATMG001803	3.85109e-07	0.409694	0.26	0.122	0.0106398	ATMG00180	Uncut_DMSO_Cut2h_TSA	Cortex	Uncut_DMSO_Cut2h_TSA_Cortex
223498	AT3G198406	3.8806e-07	0.474587	0.297	0.15	0.0107213	AT3G19840	Uncut_DMSO_Cut2h_TSA	Cortex	Uncut_DMSO_Cut2h_TSA_Cortex
223499	AT2G476807	3.89007e-07	-0.441943	0.093	0.239	0.0107475	AT2G47680	Uncut_DMSO_Cut2h_TSA	Cortex	Uncut_DMSO_Cut2h_TSA_Cortex
223500	AT5G147201	3.92349e-07	0.335405	0.419	0.243	0.0108398	AT5G14720	Uncut_DMSO_Cut2h_TSA	Cortex	Uncut_DMSO_Cut2h_TSA_Cortex
223501	AT2G271904	3.92406e-07	0.398631	0.333	0.182	0.0108414	AT2G27190	Uncut_DMSO_Cut2h_TSA	Cortex	Uncut_DMSO_Cut2h_TSA_Cortex
223502	AT2G253104	3.94127e-07	0.279088	0.256	0.116	0.0108889	AT2G25310	Uncut_DMSO_Cut2h_TSA	Cortex	Uncut_DMSO_Cut2h_TSA_Cortex
223503	AT1G290707	3.96888e-07	-0.592559	0.199	0.345	0.0109652	AT1G29070	Uncut_DMSO_Cut2h_TSA	Cortex	Uncut_DMSO_Cut2h_TSA_Cortex
223504	AT5G473207	3.97837e-07	0.416861	0.378	0.217	0.0109914	AT5G47320	Uncut_DMSO_Cut2h_TSA	Cortex	Uncut_DMSO_Cut2h_TSA_Cortex
223505	AT5G244302	3.9899e-07	0.331875	0.199	0.08	0.0110233	AT5G24430	Uncut_DMSO_Cut2h_TSA	Cortex	Uncut_DMSO_Cut2h_TSA_Cortex
223506	AT4G260807	3.99101e-07	-0.463484	0.183	0.333	0.0110264	AT4G26080	Uncut_DMSO_Cut2h_TSA	Cortex	Uncut_DMSO_Cut2h_TSA_Cortex
223507	AT5G042404	4.07826e-07	0.361523	0.293	0.147	0.0112674	AT5G04240	Uncut_DMSO_Cut2h_TSA	Cortex	Uncut_DMSO_Cut2h_TSA_Cortex
223508	AT5G244007	4.08557e-07	-0.47641	0.358	0.534	0.0112876	AT5G24400	Uncut_DMSO_Cut2h_TSA	Cortex	Uncut_DMSO_Cut2h_TSA_Cortex
223509	AT1G48620	4.10035e-07	0.435826	0.374	0.208	0.0113285	AT1G48620	Uncut_DMSO_Cut2h_TSA	Cortex	Uncut_DMSO_Cut2h_TSA_Cortex
223510	AT2G436107	4.12278e-07	-0.488437	0.037	0.16	0.0113904	AT2G43610	Uncut_DMSO_Cut2h_TSA	Cortex	Uncut_DMSO_Cut2h_TSA_Cortex
223511	AT5G643701	4.1441e-07	0.441175	0.297	0.148	0.0114493	AT5G64370	Uncut_DMSO_Cut2h_TSA	Cortex	Uncut_DMSO_Cut2h_TSA_Cortex
223512	AT2G012507	4.18345e-07	0.333356	0.939	0.951	0.011558	AT2G01250	Uncut_DMSO_Cut2h_TSA	Cortex	Uncut_DMSO_Cut2h_TSA_Cortex
223513	AT2G452005	4.19599e-07	0.396429	0.427	0.255	0.0115927	AT2G45200	Uncut_DMSO_Cut2h_TSA	Cortex	Uncut_DMSO_Cut2h_TSA_Cortex
223514	AT5G044203	4.22097e-07	0.420684	0.394	0.227	0.0116617	AT5G04420	Uncut_DMSO_Cut2h_TSA	Cortex	Uncut_DMSO_Cut2h_TSA_Cortex
223515	AT4G374506	4.27064e-07	-0.483492	0.159	0.317	0.0117989	AT4G37450	Uncut_DMSO_Cut2h_TSA	Cortex	Uncut_DMSO_Cut2h_TSA_Cortex
223516	AT1G544901	4.27881e-07	0.310107	0.341	0.18	0.0118215	AT1G54490	Uncut_DMSO_Cut2h_TSA	Cortex	Uncut_DMSO_Cut2h_TSA_Cortex
223517	AT2G340207	4.29243e-07	-0.348684	0.744	0.84	0.0118591	AT2G34020	Uncut_DMSO_Cut2h_TSA	Cortex	Uncut_DMSO_Cut2h_TSA_Cortex
223518	AT2G224752	4.31138e-07	0.287977	0.24	0.108	0.0119115	AT2G22475	Uncut_DMSO_Cut2h_TSA	Cortex	Uncut_DMSO_Cut2h_TSA_Cortex
223519	AT5G208407	4.37458e-07	-0.488788	0.35	0.511	0.0120861	AT5G20840	Uncut_DMSO_Cut2h_TSA	Cortex	Uncut_DMSO_Cut2h_TSA_Cortex
223520	AT5G606904	4.39632e-07	-0.402885	0.089	0.236	0.0121462	AT5G60690	Uncut_DMSO_Cut2h_TSA	Cortex	Uncut_DMSO_Cut2h_TSA_Cortex
223521	AT3G020702	4.45093e-07	0.292134	0.236	0.102	0.012297	AT3G02070	Uncut_DMSO_Cut2h_TSA	Cortex	Uncut_DMSO_Cut2h_TSA_Cortex
223522	AT2G399907	4.46802e-07	0.512283	0.516	0.364	0.0123442	AT2G39990	Uncut_DMSO_Cut2h_TSA	Cortex	Uncut_DMSO_Cut2h_TSA_Cortex
223523	AT4G253207	4.48229e-07	0.273002	0.244	0.111	0.0123837	AT4G25320	Uncut_DMSO_Cut2h_TSA	Cortex	Uncut_DMSO_Cut2h_TSA_Cortex
223524	AT1G541706	4.49612e-07	-0.472181	0.297	0.44	0.0124219	AT1G54170	Uncut_DMSO_Cut2h_TSA	Cortex	Uncut_DMSO_Cut2h_TSA_Cortex
223525	AT1G085807	4.52151e-07	0.567775	0.472	0.311	0.012492	AT1G08580	Uncut_DMSO_Cut2h_TSA	Cortex	Uncut_DMSO_Cut2h_TSA_Cortex
223526	AT1G54385	4.55667e-07	0.279678	0.228	0.098	0.0125892	AT1G54385	Uncut_DMSO_Cut2h_TSA	Cortex	Uncut_DMSO_Cut2h_TSA_Cortex
223527	AT1G031607	4.56516e-07	-0.447556	0.179	0.339	0.0126126	AT1G03160	Uncut_DMSO_Cut2h_TSA	Cortex	Uncut_DMSO_Cut2h_TSA_Cortex
223528	AT1G535423	4.56995e-07	0.276042	0.146	0.048	0.0126259	AT1G53542	Uncut_DMSO_Cut2h_TSA	Cortex	Uncut_DMSO_Cut2h_TSA_Cortex
223529	AT1G074706	4.61816e-07	-0.480764	0.179	0.338	0.0127591	AT1G07470	Uncut_DMSO_Cut2h_TSA	Cortex	Uncut_DMSO_Cut2h_TSA_Cortex
223530	AT5G562201	4.67778e-07	0.430147	0.48	0.323	0.0129238	AT5G56220	Uncut_DMSO_Cut2h_TSA	Cortex	Uncut_DMSO_Cut2h_TSA_Cortex
223531	AT2G430207	4.73493e-07	-0.471643	0.134	0.287	0.0130817	AT2G43020	Uncut_DMSO_Cut2h_TSA	Cortex	Uncut_DMSO_Cut2h_TSA_Cortex
223532	AT3G182406	4.73604e-07	0.325588	0.285	0.135	0.0130847	AT3G18240	Uncut_DMSO_Cut2h_TSA	Cortex	Uncut_DMSO_Cut2h_TSA_Cortex
223533	AT1G20310	4.76994e-07	-0.344436	0.012	0.119	0.0131784	AT1G20310	Uncut_DMSO_Cut2h_TSA	Cortex	Uncut_DMSO_Cut2h_TSA_Cortex
223534	AT5G654905	4.78168e-07	-0.498343	0.126	0.277	0.0132108	AT5G65490	Uncut_DMSO_Cut2h_TSA	Cortex	Uncut_DMSO_Cut2h_TSA_Cortex
223535	AT4G217702	4.81032e-07	0.258109	0.203	0.082	0.0132899	AT4G21770	Uncut_DMSO_Cut2h_TSA	Cortex	Uncut_DMSO_Cut2h_TSA_Cortex
223536	AT3G204305	4.87871e-07	0.404353	0.236	0.106	0.0134789	AT3G20430	Uncut_DMSO_Cut2h_TSA	Cortex	Uncut_DMSO_Cut2h_TSA_Cortex
223537	AT1G535902	4.88414e-07	0.365548	0.224	0.096	0.0134939	AT1G53590	Uncut_DMSO_Cut2h_TSA	Cortex	Uncut_DMSO_Cut2h_TSA_Cortex
223538	AT3G194606	4.91117e-07	0.275402	0.252	0.114	0.0135686	AT3G19460	Uncut_DMSO_Cut2h_TSA	Cortex	Uncut_DMSO_Cut2h_TSA_Cortex
223539	AT5G157903	4.92931e-07	-0.422088	0.049	0.176	0.0136187	AT5G15790	Uncut_DMSO_Cut2h_TSA	Cortex	Uncut_DMSO_Cut2h_TSA_Cortex
223540	AT1G064702	4.92948e-07	0.447929	0.354	0.199	0.0136192	AT1G06470	Uncut_DMSO_Cut2h_TSA	Cortex	Uncut_DMSO_Cut2h_TSA_Cortex
223541	AT1G566606	4.93982e-07	-0.48427	0.061	0.198	0.0136477	AT1G56660	Uncut_DMSO_Cut2h_TSA	Cortex	Uncut_DMSO_Cut2h_TSA_Cortex
223542	AT1G076152	4.97207e-07	0.272539	0.159	0.055	0.0137368	AT1G07615	Uncut_DMSO_Cut2h_TSA	Cortex	Uncut_DMSO_Cut2h_TSA_Cortex
223543	AT3G55260	4.98746e-07	0.40865	0.22	0.098	0.0137794	AT3G55260	Uncut_DMSO_Cut2h_TSA	Cortex	Uncut_DMSO_Cut2h_TSA_Cortex
223544	AT1G537807	4.99484e-07	0.576134	0.407	0.249	0.0137998	AT1G53780	Uncut_DMSO_Cut2h_TSA	Cortex	Uncut_DMSO_Cut2h_TSA_Cortex
223545	AT1G707105	5.05088e-07	-0.478321	0.411	0.571	0.0139546	AT1G70710	Uncut_DMSO_Cut2h_TSA	Cortex	Uncut_DMSO_Cut2h_TSA_Cortex
223546	AT1G112802	5.09442e-07	0.30275	0.285	0.137	0.0140749	AT1G11280	Uncut_DMSO_Cut2h_TSA	Cortex	Uncut_DMSO_Cut2h_TSA_Cortex
223547	ATMG005807	5.12449e-07	0.969669	0.581	0.543	0.0141579	ATMG00580	Uncut_DMSO_Cut2h_TSA	Cortex	Uncut_DMSO_Cut2h_TSA_Cortex
223548	AT5G549603	5.17176e-07	-0.39224	0.065	0.198	0.0142885	AT5G54960	Uncut_DMSO_Cut2h_TSA	Cortex	Uncut_DMSO_Cut2h_TSA_Cortex
223549	AT1G722401	5.2204e-07	-0.451916	0.049	0.178	0.0144229	AT1G72240	Uncut_DMSO_Cut2h_TSA	Cortex	Uncut_DMSO_Cut2h_TSA_Cortex
223550	AT5G613106	5.22609e-07	0.293921	0.224	0.096	0.0144386	AT5G61310	Uncut_DMSO_Cut2h_TSA	Cortex	Uncut_DMSO_Cut2h_TSA_Cortex
223551	AT2G239307	5.24501e-07	0.505	0.598	0.456	0.0144909	AT2G23930	Uncut_DMSO_Cut2h_TSA	Cortex	Uncut_DMSO_Cut2h_TSA_Cortex
223552	AT1G480505	5.27427e-07	-0.442909	0.159	0.31	0.0145718	AT1G48050	Uncut_DMSO_Cut2h_TSA	Cortex	Uncut_DMSO_Cut2h_TSA_Cortex
223553	AT5G589905	5.30352e-07	0.374007	0.366	0.207	0.0146526	AT5G58990	Uncut_DMSO_Cut2h_TSA	Cortex	Uncut_DMSO_Cut2h_TSA_Cortex
223554	AT1G265204	5.34401e-07	0.288487	0.167	0.061	0.0147644	AT1G26520	Uncut_DMSO_Cut2h_TSA	Cortex	Uncut_DMSO_Cut2h_TSA_Cortex
223555	AT2G212301	5.39755e-07	0.305116	0.199	0.082	0.0149124	AT2G21230	Uncut_DMSO_Cut2h_TSA	Cortex	Uncut_DMSO_Cut2h_TSA_Cortex
223556	AT3G135302	5.45022e-07	0.260459	0.183	0.07	0.0150579	AT3G13530	Uncut_DMSO_Cut2h_TSA	Cortex	Uncut_DMSO_Cut2h_TSA_Cortex
223557	AT2G42890	5.49194e-07	-0.28976	0.012	0.119	0.0151731	AT2G42890	Uncut_DMSO_Cut2h_TSA	Cortex	Uncut_DMSO_Cut2h_TSA_Cortex
223558	AT4G346206	5.50762e-07	-0.466965	0.175	0.341	0.0152165	AT4G34620	Uncut_DMSO_Cut2h_TSA	Cortex	Uncut_DMSO_Cut2h_TSA_Cortex
223559	AT3G238901	5.54204e-07	-0.432497	0.232	0.416	0.0153115	AT3G23890	Uncut_DMSO_Cut2h_TSA	Cortex	Uncut_DMSO_Cut2h_TSA_Cortex
223560	AT1G332307	5.55916e-07	0.428071	0.415	0.259	0.0153588	AT1G33230	Uncut_DMSO_Cut2h_TSA	Cortex	Uncut_DMSO_Cut2h_TSA_Cortex
223561	AT2G263007	5.57643e-07	-0.418427	0.211	0.377	0.0154066	AT2G26300	Uncut_DMSO_Cut2h_TSA	Cortex	Uncut_DMSO_Cut2h_TSA_Cortex
223562	AT3G281807	5.61047e-07	-0.427491	0.089	0.234	0.0155006	AT3G28180	Uncut_DMSO_Cut2h_TSA	Cortex	Uncut_DMSO_Cut2h_TSA_Cortex
223563	AT2G22930	5.61431e-07	0.321601	0.211	0.087	0.0155112	AT2G22930	Uncut_DMSO_Cut2h_TSA	Cortex	Uncut_DMSO_Cut2h_TSA_Cortex
223564	AT2G301302	5.66246e-07	-0.350966	0.016	0.127	0.0156442	AT2G30130	Uncut_DMSO_Cut2h_TSA	Cortex	Uncut_DMSO_Cut2h_TSA_Cortex
223565	AT4G192302	5.7237e-07	-0.409403	0.004	0.103	0.0158134	AT4G19230	Uncut_DMSO_Cut2h_TSA	Cortex	Uncut_DMSO_Cut2h_TSA_Cortex
223566	AT3G27940	5.76065e-07	0.282854	0.102	0.025	0.0159155	AT3G27940	Uncut_DMSO_Cut2h_TSA	Cortex	Uncut_DMSO_Cut2h_TSA_Cortex
223567	AT5G660556	5.76067e-07	-0.433491	0.159	0.319	0.0159156	AT5G66055	Uncut_DMSO_Cut2h_TSA	Cortex	Uncut_DMSO_Cut2h_TSA_Cortex
223568	AT5G437104	5.77078e-07	0.307765	0.268	0.128	0.0159435	AT5G43710	Uncut_DMSO_Cut2h_TSA	Cortex	Uncut_DMSO_Cut2h_TSA_Cortex
223569	AT4G271807	5.77971e-07	0.313095	0.346	0.186	0.0159682	AT4G27180	Uncut_DMSO_Cut2h_TSA	Cortex	Uncut_DMSO_Cut2h_TSA_Cortex
223570	AT1G32127	5.80547e-07	0.296123	0.195	0.077	0.0160393	AT1G32127	Uncut_DMSO_Cut2h_TSA	Cortex	Uncut_DMSO_Cut2h_TSA_Cortex
223571	AT2G428106	5.82901e-07	0.377949	0.28	0.141	0.0161044	AT2G42810	Uncut_DMSO_Cut2h_TSA	Cortex	Uncut_DMSO_Cut2h_TSA_Cortex
223572	AT3G067207	5.84084e-07	-0.442935	0.358	0.508	0.0161371	AT3G06720	Uncut_DMSO_Cut2h_TSA	Cortex	Uncut_DMSO_Cut2h_TSA_Cortex
223573	AT1G09750	5.85279e-07	-0.426777	0.033	0.154	0.0161701	AT1G09750	Uncut_DMSO_Cut2h_TSA	Cortex	Uncut_DMSO_Cut2h_TSA_Cortex
223574	AT3G265102	5.87978e-07	-0.353652	0.024	0.14	0.0162447	AT3G26510	Uncut_DMSO_Cut2h_TSA	Cortex	Uncut_DMSO_Cut2h_TSA_Cortex
223575	AT4G182301	5.89411e-07	0.273956	0.175	0.064	0.0162842	AT4G18230	Uncut_DMSO_Cut2h_TSA	Cortex	Uncut_DMSO_Cut2h_TSA_Cortex
223576	AT5G424802	5.90594e-07	0.285752	0.167	0.061	0.0163169	AT5G42480	Uncut_DMSO_Cut2h_TSA	Cortex	Uncut_DMSO_Cut2h_TSA_Cortex
223577	AT5G580005	5.93404e-07	0.538378	0.321	0.176	0.0163946	AT5G58000	Uncut_DMSO_Cut2h_TSA	Cortex	Uncut_DMSO_Cut2h_TSA_Cortex
223578	AT2G172507	5.93943e-07	0.376347	0.37	0.21	0.0164095	AT2G17250	Uncut_DMSO_Cut2h_TSA	Cortex	Uncut_DMSO_Cut2h_TSA_Cortex
223579	AT2G246902	5.95406e-07	0.355936	0.203	0.084	0.0164499	AT2G24690	Uncut_DMSO_Cut2h_TSA	Cortex	Uncut_DMSO_Cut2h_TSA_Cortex
223580	AT2G187407	6.05695e-07	0.507923	0.5	0.339	0.0167342	AT2G18740	Uncut_DMSO_Cut2h_TSA	Cortex	Uncut_DMSO_Cut2h_TSA_Cortex
223581	AT2G22450	6.07884e-07	0.290976	0.199	0.08	0.0167946	AT2G22450	Uncut_DMSO_Cut2h_TSA	Cortex	Uncut_DMSO_Cut2h_TSA_Cortex
223582	AT1G146702	6.15813e-07	0.516846	0.476	0.32	0.0170137	AT1G14670	Uncut_DMSO_Cut2h_TSA	Cortex	Uncut_DMSO_Cut2h_TSA_Cortex
223583	AT4G007701	6.18095e-07	-0.462185	0.069	0.205	0.0170767	AT4G00770	Uncut_DMSO_Cut2h_TSA	Cortex	Uncut_DMSO_Cut2h_TSA_Cortex
223584	AT5G280607	6.22561e-07	0.334486	0.931	0.91	0.0172001	AT5G28060	Uncut_DMSO_Cut2h_TSA	Cortex	Uncut_DMSO_Cut2h_TSA_Cortex
223585	AT1G670601	6.27275e-07	0.350987	0.248	0.116	0.0173304	AT1G67060	Uncut_DMSO_Cut2h_TSA	Cortex	Uncut_DMSO_Cut2h_TSA_Cortex
223586	AT5G161407	6.30413e-07	-0.450915	0.089	0.231	0.0174171	AT5G16140	Uncut_DMSO_Cut2h_TSA	Cortex	Uncut_DMSO_Cut2h_TSA_Cortex
223587	AT5G395506	6.36763e-07	-0.554614	0.28	0.44	0.0175925	AT5G39550	Uncut_DMSO_Cut2h_TSA	Cortex	Uncut_DMSO_Cut2h_TSA_Cortex
223588	AT2G272106	6.42171e-07	0.306756	0.252	0.118	0.0177419	AT2G27210	Uncut_DMSO_Cut2h_TSA	Cortex	Uncut_DMSO_Cut2h_TSA_Cortex
223589	AT5G209305	6.48654e-07	-0.431562	0.126	0.275	0.017921	AT5G20930	Uncut_DMSO_Cut2h_TSA	Cortex	Uncut_DMSO_Cut2h_TSA_Cortex
223590	AT2G328503	6.51906e-07	0.365954	0.329	0.178	0.0180109	AT2G32850	Uncut_DMSO_Cut2h_TSA	Cortex	Uncut_DMSO_Cut2h_TSA_Cortex
223591	AT4G341603	6.51922e-07	-0.33678	0.11	0.262	0.0180113	AT4G34160	Uncut_DMSO_Cut2h_TSA	Cortex	Uncut_DMSO_Cut2h_TSA_Cortex
223592	AT5G572704	6.52657e-07	0.374418	0.28	0.143	0.0180316	AT5G57270	Uncut_DMSO_Cut2h_TSA	Cortex	Uncut_DMSO_Cut2h_TSA_Cortex
223593	AT5G66052	6.5367e-07	-0.394574	0.053	0.182	0.0180596	AT5G66052	Uncut_DMSO_Cut2h_TSA	Cortex	Uncut_DMSO_Cut2h_TSA_Cortex
223594	AT3G227906	6.60585e-07	0.449001	0.463	0.322	0.0182507	AT3G22790	Uncut_DMSO_Cut2h_TSA	Cortex	Uncut_DMSO_Cut2h_TSA_Cortex
223595	AT4G110802	6.61218e-07	-0.458379	0.142	0.297	0.0182681	AT4G11080	Uncut_DMSO_Cut2h_TSA	Cortex	Uncut_DMSO_Cut2h_TSA_Cortex
223596	AT3G480404	6.6779e-07	-0.466408	0.085	0.218	0.0184497	AT3G48040	Uncut_DMSO_Cut2h_TSA	Cortex	Uncut_DMSO_Cut2h_TSA_Cortex
223597	AT2G366604	6.68962e-07	-0.267664	0.012	0.119	0.0184821	AT2G36660	Uncut_DMSO_Cut2h_TSA	Cortex	Uncut_DMSO_Cut2h_TSA_Cortex
223598	AT5G206804	6.69237e-07	0.299112	0.272	0.13	0.0184897	AT5G20680	Uncut_DMSO_Cut2h_TSA	Cortex	Uncut_DMSO_Cut2h_TSA_Cortex
223599	AT5G156803	6.69562e-07	0.375117	0.305	0.156	0.0184987	AT5G15680	Uncut_DMSO_Cut2h_TSA	Cortex	Uncut_DMSO_Cut2h_TSA_Cortex
223600	AT1G771303	6.69711e-07	0.300939	0.26	0.122	0.0185028	AT1G77130	Uncut_DMSO_Cut2h_TSA	Cortex	Uncut_DMSO_Cut2h_TSA_Cortex
223601	AT5G375301	6.69859e-07	0.263353	0.199	0.082	0.0185069	AT5G37530	Uncut_DMSO_Cut2h_TSA	Cortex	Uncut_DMSO_Cut2h_TSA_Cortex
223602	AT1G793901	6.74153e-07	0.310698	0.309	0.159	0.0186255	AT1G79390	Uncut_DMSO_Cut2h_TSA	Cortex	Uncut_DMSO_Cut2h_TSA_Cortex
223603	AT3G202505	6.75339e-07	-0.389728	0.138	0.294	0.0186583	AT3G20250	Uncut_DMSO_Cut2h_TSA	Cortex	Uncut_DMSO_Cut2h_TSA_Cortex
223604	AT1G537101	6.83935e-07	0.344637	0.228	0.1	0.0188958	AT1G53710	Uncut_DMSO_Cut2h_TSA	Cortex	Uncut_DMSO_Cut2h_TSA_Cortex
223605	AT4G218007	6.99641e-07	-0.474108	0.244	0.397	0.0193297	AT4G21800	Uncut_DMSO_Cut2h_TSA	Cortex	Uncut_DMSO_Cut2h_TSA_Cortex
223606	AT2G118903	7.01458e-07	0.379221	0.313	0.166	0.0193799	AT2G11890	Uncut_DMSO_Cut2h_TSA	Cortex	Uncut_DMSO_Cut2h_TSA_Cortex
223607	AT4G032303	7.03475e-07	0.278909	0.195	0.08	0.0194356	AT4G03230	Uncut_DMSO_Cut2h_TSA	Cortex	Uncut_DMSO_Cut2h_TSA_Cortex
223608	AT1G715005	7.04734e-07	-0.436428	0.106	0.246	0.0194704	AT1G71500	Uncut_DMSO_Cut2h_TSA	Cortex	Uncut_DMSO_Cut2h_TSA_Cortex
223609	AT4G343407	7.06582e-07	-0.453053	0.077	0.211	0.0195214	AT4G34340	Uncut_DMSO_Cut2h_TSA	Cortex	Uncut_DMSO_Cut2h_TSA_Cortex
223610	AT1G624805	7.07167e-07	-0.405858	0.793	0.866	0.0195376	AT1G62480	Uncut_DMSO_Cut2h_TSA	Cortex	Uncut_DMSO_Cut2h_TSA_Cortex
223611	AT3G076103	7.07288e-07	0.365653	0.199	0.082	0.019541	AT3G07610	Uncut_DMSO_Cut2h_TSA	Cortex	Uncut_DMSO_Cut2h_TSA_Cortex
223612	AT5G595901	7.10385e-07	-0.304151	0.033	0.15	0.0196265	AT5G59590	Uncut_DMSO_Cut2h_TSA	Cortex	Uncut_DMSO_Cut2h_TSA_Cortex
223613	AT5G36160	7.13705e-07	0.397801	0.467	0.298	0.0197183	AT5G36160	Uncut_DMSO_Cut2h_TSA	Cortex	Uncut_DMSO_Cut2h_TSA_Cortex
223614	AT3G538801	7.17233e-07	0.284746	0.256	0.119	0.0198157	AT3G53880	Uncut_DMSO_Cut2h_TSA	Cortex	Uncut_DMSO_Cut2h_TSA_Cortex
223615	AT3G06778	7.19126e-07	-0.442765	0.028	0.146	0.019868	AT3G06778	Uncut_DMSO_Cut2h_TSA	Cortex	Uncut_DMSO_Cut2h_TSA_Cortex
223616	AT1G753906	7.29276e-07	-0.470267	0.232	0.39	0.0201484	AT1G75390	Uncut_DMSO_Cut2h_TSA	Cortex	Uncut_DMSO_Cut2h_TSA_Cortex
223617	AT5G166206	7.34149e-07	-0.469219	0.289	0.425	0.0202831	AT5G16620	Uncut_DMSO_Cut2h_TSA	Cortex	Uncut_DMSO_Cut2h_TSA_Cortex
223618	AT4G270804	7.36472e-07	0.340793	0.402	0.237	0.0203472	AT4G27080	Uncut_DMSO_Cut2h_TSA	Cortex	Uncut_DMSO_Cut2h_TSA_Cortex
223619	AT3G190506	7.37416e-07	-0.347637	0.187	0.348	0.0203733	AT3G19050	Uncut_DMSO_Cut2h_TSA	Cortex	Uncut_DMSO_Cut2h_TSA_Cortex
223620	AT5G514301	7.38263e-07	0.41523	0.419	0.255	0.0203967	AT5G51430	Uncut_DMSO_Cut2h_TSA	Cortex	Uncut_DMSO_Cut2h_TSA_Cortex
223621	AT4G104507	7.41452e-07	0.485312	0.614	0.451	0.0204848	AT4G10450	Uncut_DMSO_Cut2h_TSA	Cortex	Uncut_DMSO_Cut2h_TSA_Cortex
223622	AT5G094607	7.42298e-07	-0.386269	0.049	0.172	0.0205082	AT5G09460	Uncut_DMSO_Cut2h_TSA	Cortex	Uncut_DMSO_Cut2h_TSA_Cortex
223623	AT5G661306	7.42646e-07	-0.448887	0.122	0.266	0.0205178	AT5G66130	Uncut_DMSO_Cut2h_TSA	Cortex	Uncut_DMSO_Cut2h_TSA_Cortex
223624	AT1G049601	7.44085e-07	0.283192	0.244	0.109	0.0205576	AT1G04960	Uncut_DMSO_Cut2h_TSA	Cortex	Uncut_DMSO_Cut2h_TSA_Cortex
223625	AT1G499401	7.46315e-07	-0.348392	0.028	0.144	0.0206192	AT1G49940	Uncut_DMSO_Cut2h_TSA	Cortex	Uncut_DMSO_Cut2h_TSA_Cortex
223626	AT5G197607	7.52129e-07	-0.324347	0.797	0.873	0.0207798	AT5G19760	Uncut_DMSO_Cut2h_TSA	Cortex	Uncut_DMSO_Cut2h_TSA_Cortex
223627	AT1G010101	7.52412e-07	-0.391863	0.037	0.154	0.0207876	AT1G01010	Uncut_DMSO_Cut2h_TSA	Cortex	Uncut_DMSO_Cut2h_TSA_Cortex
223628	AT2G458104	7.53964e-07	0.410626	0.394	0.239	0.0208305	AT2G45810	Uncut_DMSO_Cut2h_TSA	Cortex	Uncut_DMSO_Cut2h_TSA_Cortex
223629	AT2G397055	7.56706e-07	0.425429	0.415	0.25	0.0209063	AT2G39705	Uncut_DMSO_Cut2h_TSA	Cortex	Uncut_DMSO_Cut2h_TSA_Cortex
223630	AT4G008203	7.59712e-07	0.423963	0.492	0.33	0.0209893	AT4G00820	Uncut_DMSO_Cut2h_TSA	Cortex	Uncut_DMSO_Cut2h_TSA_Cortex
223631	AT3G14020	7.59879e-07	0.253886	0.142	0.047	0.020994	AT3G14020	Uncut_DMSO_Cut2h_TSA	Cortex	Uncut_DMSO_Cut2h_TSA_Cortex
223632	AT5G159102	7.65934e-07	0.297846	0.276	0.135	0.0211612	AT5G15910	Uncut_DMSO_Cut2h_TSA	Cortex	Uncut_DMSO_Cut2h_TSA_Cortex
223633	AT4G194201	7.69822e-07	-0.295608	0.016	0.124	0.0212687	AT4G19420	Uncut_DMSO_Cut2h_TSA	Cortex	Uncut_DMSO_Cut2h_TSA_Cortex
223634	AT1G424407	7.77302e-07	0.501443	0.382	0.236	0.0214753	AT1G42440	Uncut_DMSO_Cut2h_TSA	Cortex	Uncut_DMSO_Cut2h_TSA_Cortex
223635	AT3G530207	7.77742e-07	0.353622	0.931	0.885	0.0214875	AT3G53020	Uncut_DMSO_Cut2h_TSA	Cortex	Uncut_DMSO_Cut2h_TSA_Cortex
223636	AT3G134105	7.80778e-07	0.372677	0.386	0.227	0.0215713	AT3G13410	Uncut_DMSO_Cut2h_TSA	Cortex	Uncut_DMSO_Cut2h_TSA_Cortex
223637	AT1G451452	7.86128e-07	-0.371814	0.004	0.102	0.0217191	AT1G45145	Uncut_DMSO_Cut2h_TSA	Cortex	Uncut_DMSO_Cut2h_TSA_Cortex
223638	AT2G195407	7.8636e-07	0.522614	0.5	0.344	0.0217256	AT2G19540	Uncut_DMSO_Cut2h_TSA	Cortex	Uncut_DMSO_Cut2h_TSA_Cortex
223639	AT2G427805	7.86429e-07	0.267373	0.179	0.07	0.0217275	AT2G42780	Uncut_DMSO_Cut2h_TSA	Cortex	Uncut_DMSO_Cut2h_TSA_Cortex
223640	AT4G330107	7.86893e-07	-0.539253	0.362	0.498	0.0217403	AT4G33010	Uncut_DMSO_Cut2h_TSA	Cortex	Uncut_DMSO_Cut2h_TSA_Cortex
223641	AT1G351401	7.87632e-07	-0.436017	0.008	0.109	0.0217607	AT1G35140	Uncut_DMSO_Cut2h_TSA	Cortex	Uncut_DMSO_Cut2h_TSA_Cortex
223642	AT5G161106	8.0286e-07	-0.424459	0.427	0.582	0.0221814	AT5G16110	Uncut_DMSO_Cut2h_TSA	Cortex	Uncut_DMSO_Cut2h_TSA_Cortex
223643	AT3G187905	8.04859e-07	0.380414	0.268	0.132	0.0222366	AT3G18790	Uncut_DMSO_Cut2h_TSA	Cortex	Uncut_DMSO_Cut2h_TSA_Cortex
223644	AT2G214706	8.0816e-07	0.269579	0.317	0.164	0.0223278	AT2G21470	Uncut_DMSO_Cut2h_TSA	Cortex	Uncut_DMSO_Cut2h_TSA_Cortex
223645	AT3G466003	8.08418e-07	-0.495254	0.11	0.255	0.022335	AT3G46600	Uncut_DMSO_Cut2h_TSA	Cortex	Uncut_DMSO_Cut2h_TSA_Cortex
223646	AT2G337907	8.15572e-07	-0.312637	0.037	0.159	0.0225326	AT2G33790	Uncut_DMSO_Cut2h_TSA	Cortex	Uncut_DMSO_Cut2h_TSA_Cortex
223647	AT5G238807	8.17022e-07	0.260604	0.232	0.103	0.0225727	AT5G23880	Uncut_DMSO_Cut2h_TSA	Cortex	Uncut_DMSO_Cut2h_TSA_Cortex
223648	AT1G343604	8.22364e-07	0.286268	0.167	0.063	0.0227203	AT1G34360	Uncut_DMSO_Cut2h_TSA	Cortex	Uncut_DMSO_Cut2h_TSA_Cortex
223649	AT1G601706	8.24809e-07	-0.46006	0.22	0.37	0.0227878	AT1G60170	Uncut_DMSO_Cut2h_TSA	Cortex	Uncut_DMSO_Cut2h_TSA_Cortex
223650	AT1G495806	8.29518e-07	-0.395585	0.203	0.36	0.0229179	AT1G49580	Uncut_DMSO_Cut2h_TSA	Cortex	Uncut_DMSO_Cut2h_TSA_Cortex
223651	AT2G313402	8.30595e-07	0.259892	0.256	0.118	0.0229477	AT2G31340	Uncut_DMSO_Cut2h_TSA	Cortex	Uncut_DMSO_Cut2h_TSA_Cortex
223652	AT3G229907	8.31024e-07	0.327922	0.179	0.068	0.0229595	AT3G22990	Uncut_DMSO_Cut2h_TSA	Cortex	Uncut_DMSO_Cut2h_TSA_Cortex
223653	AT5G533507	8.31992e-07	-0.473392	0.305	0.461	0.0229863	AT5G53350	Uncut_DMSO_Cut2h_TSA	Cortex	Uncut_DMSO_Cut2h_TSA_Cortex
223654	AT2G405907	8.33666e-07	0.501176	0.654	0.533	0.0230325	AT2G40590	Uncut_DMSO_Cut2h_TSA	Cortex	Uncut_DMSO_Cut2h_TSA_Cortex
223655	ATCG003601	8.38473e-07	0.673258	0.427	0.307	0.0231653	ATCG00360	Uncut_DMSO_Cut2h_TSA	Cortex	Uncut_DMSO_Cut2h_TSA_Cortex
223656	AT2G207604	8.46838e-07	0.412979	0.553	0.396	0.0233964	AT2G20760	Uncut_DMSO_Cut2h_TSA	Cortex	Uncut_DMSO_Cut2h_TSA_Cortex
223657	AT2G431503	8.48689e-07	-0.633398	0.061	0.195	0.0234476	AT2G43150	Uncut_DMSO_Cut2h_TSA	Cortex	Uncut_DMSO_Cut2h_TSA_Cortex
223658	AT5G520501	8.51366e-07	-0.33395	0.004	0.1	0.0235215	AT5G52050	Uncut_DMSO_Cut2h_TSA	Cortex	Uncut_DMSO_Cut2h_TSA_Cortex
223659	AT4G235404	8.54722e-07	0.313505	0.228	0.102	0.0236143	AT4G23540	Uncut_DMSO_Cut2h_TSA	Cortex	Uncut_DMSO_Cut2h_TSA_Cortex
223660	AT3G618802	8.61925e-07	-0.302707	0.012	0.115	0.0238133	AT3G61880	Uncut_DMSO_Cut2h_TSA	Cortex	Uncut_DMSO_Cut2h_TSA_Cortex
223661	AT1G768505	8.68854e-07	0.352023	0.346	0.188	0.0240047	AT1G76850	Uncut_DMSO_Cut2h_TSA	Cortex	Uncut_DMSO_Cut2h_TSA_Cortex
223662	AT1G252606	8.69921e-07	0.442524	0.598	0.466	0.0240342	AT1G25260	Uncut_DMSO_Cut2h_TSA	Cortex	Uncut_DMSO_Cut2h_TSA_Cortex
223663	AT1G805307	8.77983e-07	-0.550573	0.154	0.295	0.0242569	AT1G80530	Uncut_DMSO_Cut2h_TSA	Cortex	Uncut_DMSO_Cut2h_TSA_Cortex
223664	AT4G029407	8.80261e-07	-0.551664	0.341	0.492	0.0243199	AT4G02940	Uncut_DMSO_Cut2h_TSA	Cortex	Uncut_DMSO_Cut2h_TSA_Cortex
223665	AT3G181404	8.82759e-07	0.257754	0.313	0.16	0.0243889	AT3G18140	Uncut_DMSO_Cut2h_TSA	Cortex	Uncut_DMSO_Cut2h_TSA_Cortex
223666	AT3G131901	8.84285e-07	-0.545639	0.215	0.355	0.024431	AT3G13190	Uncut_DMSO_Cut2h_TSA	Cortex	Uncut_DMSO_Cut2h_TSA_Cortex
223667	AT5G139506	8.85934e-07	-0.511875	0.268	0.421	0.0244766	AT5G13950	Uncut_DMSO_Cut2h_TSA	Cortex	Uncut_DMSO_Cut2h_TSA_Cortex
223668	AT5G160407	8.87617e-07	-0.449875	0.207	0.365	0.0245231	AT5G16040	Uncut_DMSO_Cut2h_TSA	Cortex	Uncut_DMSO_Cut2h_TSA_Cortex
223669	AT1G687205	8.91697e-07	0.348624	0.337	0.188	0.0246358	AT1G68720	Uncut_DMSO_Cut2h_TSA	Cortex	Uncut_DMSO_Cut2h_TSA_Cortex
223670	AT1G555207	8.9819e-07	-0.479334	0.297	0.447	0.0248152	AT1G55520	Uncut_DMSO_Cut2h_TSA	Cortex	Uncut_DMSO_Cut2h_TSA_Cortex
223671	AT1G535103	9.10369e-07	0.483261	0.467	0.316	0.0251517	AT1G53510	Uncut_DMSO_Cut2h_TSA	Cortex	Uncut_DMSO_Cut2h_TSA_Cortex
223672	AT3G098107	9.19747e-07	-0.477507	0.154	0.297	0.0254108	AT3G09810	Uncut_DMSO_Cut2h_TSA	Cortex	Uncut_DMSO_Cut2h_TSA_Cortex
223673	AT2G306205	9.20501e-07	-0.529652	0.459	0.584	0.0254316	AT2G30620	Uncut_DMSO_Cut2h_TSA	Cortex	Uncut_DMSO_Cut2h_TSA_Cortex
223674	AT3G121407	9.21769e-07	0.487833	0.341	0.192	0.0254666	AT3G12140	Uncut_DMSO_Cut2h_TSA	Cortex	Uncut_DMSO_Cut2h_TSA_Cortex
223675	AT5G563606	9.24179e-07	0.5889	0.488	0.339	0.0255332	AT5G56360	Uncut_DMSO_Cut2h_TSA	Cortex	Uncut_DMSO_Cut2h_TSA_Cortex
223676	AT3G119647	9.24403e-07	0.661029	0.626	0.531	0.0255394	AT3G11964	Uncut_DMSO_Cut2h_TSA	Cortex	Uncut_DMSO_Cut2h_TSA_Cortex
223677	AT3G51640	9.25861e-07	0.334006	0.215	0.095	0.0255797	AT3G51640	Uncut_DMSO_Cut2h_TSA	Cortex	Uncut_DMSO_Cut2h_TSA_Cortex
223678	AT4G346307	9.27002e-07	-0.546003	0.191	0.341	0.0256112	AT4G34630	Uncut_DMSO_Cut2h_TSA	Cortex	Uncut_DMSO_Cut2h_TSA_Cortex
223679	AT4G253153	9.2903e-07	0.331521	0.167	0.063	0.0256672	AT4G25315	Uncut_DMSO_Cut2h_TSA	Cortex	Uncut_DMSO_Cut2h_TSA_Cortex
223680	AT5G495202	9.33289e-07	-0.416021	0.024	0.137	0.0257849	AT5G49520	Uncut_DMSO_Cut2h_TSA	Cortex	Uncut_DMSO_Cut2h_TSA_Cortex
223681	AT5G115207	9.36974e-07	-0.502264	0.378	0.531	0.0258867	AT5G11520	Uncut_DMSO_Cut2h_TSA	Cortex	Uncut_DMSO_Cut2h_TSA_Cortex
223682	AT5G428206	9.42287e-07	0.420025	0.35	0.194	0.0260335	AT5G42820	Uncut_DMSO_Cut2h_TSA	Cortex	Uncut_DMSO_Cut2h_TSA_Cortex
223683	AT1G576607	9.44406e-07	0.405939	0.813	0.718	0.0260921	AT1G57660	Uncut_DMSO_Cut2h_TSA	Cortex	Uncut_DMSO_Cut2h_TSA_Cortex
223684	AT1G084106	9.44539e-07	0.293789	0.26	0.124	0.0260957	AT1G08410	Uncut_DMSO_Cut2h_TSA	Cortex	Uncut_DMSO_Cut2h_TSA_Cortex
223685	AT4G127805	9.46942e-07	0.293836	0.329	0.172	0.0261621	AT4G12780	Uncut_DMSO_Cut2h_TSA	Cortex	Uncut_DMSO_Cut2h_TSA_Cortex
223686	AT4G010205	9.47219e-07	-0.350889	0.045	0.166	0.0261698	AT4G01020	Uncut_DMSO_Cut2h_TSA	Cortex	Uncut_DMSO_Cut2h_TSA_Cortex
223687	AT3G524501	9.55325e-07	-0.568334	0.045	0.167	0.0263937	AT3G52450	Uncut_DMSO_Cut2h_TSA	Cortex	Uncut_DMSO_Cut2h_TSA_Cortex
223688	AT5G660701	9.58695e-07	-0.311747	0.024	0.138	0.0264868	AT5G66070	Uncut_DMSO_Cut2h_TSA	Cortex	Uncut_DMSO_Cut2h_TSA_Cortex
223689	AT3G528005	9.68232e-07	-0.462629	0.187	0.348	0.0267503	AT3G52800	Uncut_DMSO_Cut2h_TSA	Cortex	Uncut_DMSO_Cut2h_TSA_Cortex
223690	AT2G434901	9.69698e-07	0.302731	0.329	0.175	0.0267908	AT2G43490	Uncut_DMSO_Cut2h_TSA	Cortex	Uncut_DMSO_Cut2h_TSA_Cortex
223691	AT5G636402	9.70484e-07	-0.506574	0.195	0.339	0.0268125	AT5G63640	Uncut_DMSO_Cut2h_TSA	Cortex	Uncut_DMSO_Cut2h_TSA_Cortex
223692	AT3G257403	9.74746e-07	-0.494226	0.11	0.249	0.0269303	AT3G25740	Uncut_DMSO_Cut2h_TSA	Cortex	Uncut_DMSO_Cut2h_TSA_Cortex
223693	AT4G390301	9.75179e-07	-0.450215	0.053	0.18	0.0269422	AT4G39030	Uncut_DMSO_Cut2h_TSA	Cortex	Uncut_DMSO_Cut2h_TSA_Cortex
223694	AT2G274503	9.80416e-07	-0.308424	0.146	0.304	0.0270869	AT2G27450	Uncut_DMSO_Cut2h_TSA	Cortex	Uncut_DMSO_Cut2h_TSA_Cortex
223695	AT5G667506	9.83886e-07	-0.47994	0.171	0.314	0.0271828	AT5G66750	Uncut_DMSO_Cut2h_TSA	Cortex	Uncut_DMSO_Cut2h_TSA_Cortex
223696	AT3G130003	9.86437e-07	0.29423	0.13	0.041	0.0272533	AT3G13000	Uncut_DMSO_Cut2h_TSA	Cortex	Uncut_DMSO_Cut2h_TSA_Cortex
223697	AT2G434605	9.89025e-07	0.356557	0.911	0.895	0.0273248	AT2G43460	Uncut_DMSO_Cut2h_TSA	Cortex	Uncut_DMSO_Cut2h_TSA_Cortex
223698	AT2G201103	1.00951e-06	-0.408091	0.053	0.178	0.0278908	AT2G20110	Uncut_DMSO_Cut2h_TSA	Cortex	Uncut_DMSO_Cut2h_TSA_Cortex
223699	AT1G242673	1.01114e-06	-0.480823	0.337	0.488	0.0279357	AT1G24267	Uncut_DMSO_Cut2h_TSA	Cortex	Uncut_DMSO_Cut2h_TSA_Cortex
223700	AT5G274707	1.01184e-06	0.407943	0.598	0.45	0.0279551	AT5G27470	Uncut_DMSO_Cut2h_TSA	Cortex	Uncut_DMSO_Cut2h_TSA_Cortex
223701	AT4G328507	1.03179e-06	-0.377384	0.63	0.735	0.0285064	AT4G32850	Uncut_DMSO_Cut2h_TSA	Cortex	Uncut_DMSO_Cut2h_TSA_Cortex
223702	AT1G555307	1.04014e-06	-0.385641	0.081	0.213	0.0287371	AT1G55530	Uncut_DMSO_Cut2h_TSA	Cortex	Uncut_DMSO_Cut2h_TSA_Cortex
223703	AT3G442004	1.04803e-06	0.372431	0.337	0.188	0.0289551	AT3G44200	Uncut_DMSO_Cut2h_TSA	Cortex	Uncut_DMSO_Cut2h_TSA_Cortex
223704	AT2G257372	1.05027e-06	-0.384086	0.118	0.269	0.029017	AT2G25737	Uncut_DMSO_Cut2h_TSA	Cortex	Uncut_DMSO_Cut2h_TSA_Cortex
223705	AT1G151402	1.05439e-06	0.321915	0.195	0.082	0.0291308	AT1G15140	Uncut_DMSO_Cut2h_TSA	Cortex	Uncut_DMSO_Cut2h_TSA_Cortex
223706	AT5G368802	1.06635e-06	0.507497	0.447	0.297	0.0294612	AT5G36880	Uncut_DMSO_Cut2h_TSA	Cortex	Uncut_DMSO_Cut2h_TSA_Cortex
223707	AT1G054103	1.07347e-06	0.292108	0.272	0.134	0.0296579	AT1G05410	Uncut_DMSO_Cut2h_TSA	Cortex	Uncut_DMSO_Cut2h_TSA_Cortex
223708	AT5G273905	1.07493e-06	-0.383626	0.118	0.265	0.0296983	AT5G27390	Uncut_DMSO_Cut2h_TSA	Cortex	Uncut_DMSO_Cut2h_TSA_Cortex
223709	AT2G030904	1.10018e-06	-0.348462	0.22	0.383	0.0303957	AT2G03090	Uncut_DMSO_Cut2h_TSA	Cortex	Uncut_DMSO_Cut2h_TSA_Cortex
223710	AT1G115451	1.10372e-06	0.501642	0.305	0.164	0.0304936	AT1G11545	Uncut_DMSO_Cut2h_TSA	Cortex	Uncut_DMSO_Cut2h_TSA_Cortex
223711	AT4G260003	1.10628e-06	0.265833	0.175	0.067	0.0305644	AT4G26000	Uncut_DMSO_Cut2h_TSA	Cortex	Uncut_DMSO_Cut2h_TSA_Cortex
223712	AT3G267303	1.11614e-06	0.372916	0.337	0.185	0.0308367	AT3G26730	Uncut_DMSO_Cut2h_TSA	Cortex	Uncut_DMSO_Cut2h_TSA_Cortex
223713	AT1G65410	1.11649e-06	0.252579	0.199	0.084	0.0308463	AT1G65410	Uncut_DMSO_Cut2h_TSA	Cortex	Uncut_DMSO_Cut2h_TSA_Cortex
223714	AT1G22460	1.12216e-06	0.36883	0.321	0.17	0.031003	AT1G22460	Uncut_DMSO_Cut2h_TSA	Cortex	Uncut_DMSO_Cut2h_TSA_Cortex
223715	AT2G076961	1.123e-06	0.315402	0.26	0.125	0.0310261	AT2G07696	Uncut_DMSO_Cut2h_TSA	Cortex	Uncut_DMSO_Cut2h_TSA_Cortex
223716	AT5G185004	1.12444e-06	0.331661	0.285	0.144	0.031066	AT5G18500	Uncut_DMSO_Cut2h_TSA	Cortex	Uncut_DMSO_Cut2h_TSA_Cortex
223717	AT4G277602	1.13141e-06	0.338086	0.415	0.249	0.0312587	AT4G27760	Uncut_DMSO_Cut2h_TSA	Cortex	Uncut_DMSO_Cut2h_TSA_Cortex
223718	AT5G042807	1.13222e-06	0.385594	0.337	0.185	0.0312811	AT5G04280	Uncut_DMSO_Cut2h_TSA	Cortex	Uncut_DMSO_Cut2h_TSA_Cortex
223719	AT2G198304	1.14314e-06	0.352429	0.354	0.191	0.0315826	AT2G19830	Uncut_DMSO_Cut2h_TSA	Cortex	Uncut_DMSO_Cut2h_TSA_Cortex
223720	AT4G015607	1.14359e-06	0.444015	0.402	0.249	0.0315952	AT4G01560	Uncut_DMSO_Cut2h_TSA	Cortex	Uncut_DMSO_Cut2h_TSA_Cortex
223721	AT1G483201	1.14829e-06	-0.396688	0.073	0.204	0.031725	AT1G48320	Uncut_DMSO_Cut2h_TSA	Cortex	Uncut_DMSO_Cut2h_TSA_Cortex
223722	AT5G226502	1.15147e-06	-0.391496	0.785	0.85	0.0318128	AT5G22650	Uncut_DMSO_Cut2h_TSA	Cortex	Uncut_DMSO_Cut2h_TSA_Cortex
223723	AT1G581102	1.15327e-06	0.315272	0.187	0.076	0.0318626	AT1G58110	Uncut_DMSO_Cut2h_TSA	Cortex	Uncut_DMSO_Cut2h_TSA_Cortex
223724	AT1G680601	1.16552e-06	0.440144	0.492	0.339	0.0322011	AT1G68060	Uncut_DMSO_Cut2h_TSA	Cortex	Uncut_DMSO_Cut2h_TSA_Cortex
223725	AT3G039906	1.16561e-06	-0.42042	0.065	0.191	0.0322035	AT3G03990	Uncut_DMSO_Cut2h_TSA	Cortex	Uncut_DMSO_Cut2h_TSA_Cortex
223726	AT1G65060	1.16798e-06	-0.586553	0.224	0.4	0.0322689	AT1G65060	Uncut_DMSO_Cut2h_TSA	Cortex	Uncut_DMSO_Cut2h_TSA_Cortex
223727	AT4G339407	1.16975e-06	-0.366773	0.102	0.243	0.032318	AT4G33940	Uncut_DMSO_Cut2h_TSA	Cortex	Uncut_DMSO_Cut2h_TSA_Cortex
223728	AT2G478001	1.17766e-06	-0.297263	0.02	0.13	0.0325363	AT2G47800	Uncut_DMSO_Cut2h_TSA	Cortex	Uncut_DMSO_Cut2h_TSA_Cortex
223729	AT1G280904	1.17784e-06	0.433834	0.39	0.236	0.0325412	AT1G28090	Uncut_DMSO_Cut2h_TSA	Cortex	Uncut_DMSO_Cut2h_TSA_Cortex
223730	AT3G450307	1.17909e-06	0.382101	0.813	0.789	0.032576	AT3G45030	Uncut_DMSO_Cut2h_TSA	Cortex	Uncut_DMSO_Cut2h_TSA_Cortex
223731	AT1G088901	1.18074e-06	-0.413543	0.037	0.153	0.0326214	AT1G08890	Uncut_DMSO_Cut2h_TSA	Cortex	Uncut_DMSO_Cut2h_TSA_Cortex
223732	AT1G755405	1.1809e-06	0.454834	0.435	0.288	0.0326259	AT1G75540	Uncut_DMSO_Cut2h_TSA	Cortex	Uncut_DMSO_Cut2h_TSA_Cortex
223733	AT2G432905	1.19127e-06	-0.319802	0.008	0.106	0.0329124	AT2G43290	Uncut_DMSO_Cut2h_TSA	Cortex	Uncut_DMSO_Cut2h_TSA_Cortex
223734	AT4G024307	1.19593e-06	0.357073	0.285	0.146	0.0330411	AT4G02430	Uncut_DMSO_Cut2h_TSA	Cortex	Uncut_DMSO_Cut2h_TSA_Cortex
223735	AT3G559602	1.20058e-06	-0.370873	0.069	0.202	0.0331696	AT3G55960	Uncut_DMSO_Cut2h_TSA	Cortex	Uncut_DMSO_Cut2h_TSA_Cortex
223736	AT2G041704	1.21212e-06	-0.365883	0.057	0.185	0.0334885	AT2G04170	Uncut_DMSO_Cut2h_TSA	Cortex	Uncut_DMSO_Cut2h_TSA_Cortex
223737	AT1G27540	1.21735e-06	0.264492	0.167	0.063	0.033633	AT1G27540	Uncut_DMSO_Cut2h_TSA	Cortex	Uncut_DMSO_Cut2h_TSA_Cortex
223738	AT5G184205	1.22183e-06	0.328951	0.252	0.118	0.0337568	AT5G18420	Uncut_DMSO_Cut2h_TSA	Cortex	Uncut_DMSO_Cut2h_TSA_Cortex
223739	AT3G479801	1.23296e-06	0.434696	0.37	0.217	0.0340643	AT3G47980	Uncut_DMSO_Cut2h_TSA	Cortex	Uncut_DMSO_Cut2h_TSA_Cortex
223740	AT1G335004	1.25743e-06	-0.323068	0.045	0.164	0.0347403	AT1G33500	Uncut_DMSO_Cut2h_TSA	Cortex	Uncut_DMSO_Cut2h_TSA_Cortex
223741	AT3G443305	1.2593e-06	0.416776	0.512	0.342	0.0347919	AT3G44330	Uncut_DMSO_Cut2h_TSA	Cortex	Uncut_DMSO_Cut2h_TSA_Cortex
223742	AT5G524703	1.26068e-06	-0.43263	0.569	0.712	0.03483	AT5G52470	Uncut_DMSO_Cut2h_TSA	Cortex	Uncut_DMSO_Cut2h_TSA_Cortex
223743	AT5G374753	1.2624e-06	0.328163	0.297	0.153	0.0348775	AT5G37475	Uncut_DMSO_Cut2h_TSA	Cortex	Uncut_DMSO_Cut2h_TSA_Cortex
223744	AT5G093005	1.27322e-06	-0.428305	0.402	0.549	0.0351764	AT5G09300	Uncut_DMSO_Cut2h_TSA	Cortex	Uncut_DMSO_Cut2h_TSA_Cortex
223745	ATMG013701	1.27925e-06	0.263451	0.232	0.105	0.0353432	ATMG01370	Uncut_DMSO_Cut2h_TSA	Cortex	Uncut_DMSO_Cut2h_TSA_Cortex
223746	AT5G378506	1.27984e-06	0.453749	0.431	0.275	0.0353594	AT5G37850	Uncut_DMSO_Cut2h_TSA	Cortex	Uncut_DMSO_Cut2h_TSA_Cortex
223747	AT3G594504	1.2819e-06	-0.28395	0.016	0.119	0.0354163	AT3G59450	Uncut_DMSO_Cut2h_TSA	Cortex	Uncut_DMSO_Cut2h_TSA_Cortex
223748	AT3G025103	1.28362e-06	-0.456501	0.102	0.237	0.0354638	AT3G02510	Uncut_DMSO_Cut2h_TSA	Cortex	Uncut_DMSO_Cut2h_TSA_Cortex
223749	AT2G305202	1.29431e-06	0.791834	0.634	0.575	0.0357591	AT2G30520	Uncut_DMSO_Cut2h_TSA	Cortex	Uncut_DMSO_Cut2h_TSA_Cortex
223750	AT1G806105	1.29932e-06	-0.406992	0.15	0.295	0.0358976	AT1G80610	Uncut_DMSO_Cut2h_TSA	Cortex	Uncut_DMSO_Cut2h_TSA_Cortex
223751	AT3G547202	1.3058e-06	-0.460879	0.061	0.186	0.0360768	AT3G54720	Uncut_DMSO_Cut2h_TSA	Cortex	Uncut_DMSO_Cut2h_TSA_Cortex
223752	AT5G121407	1.30621e-06	-0.527104	0.224	0.364	0.0360879	AT5G12140	Uncut_DMSO_Cut2h_TSA	Cortex	Uncut_DMSO_Cut2h_TSA_Cortex
223753	AT3G178006	1.31272e-06	-0.520566	0.167	0.316	0.0362679	AT3G17800	Uncut_DMSO_Cut2h_TSA	Cortex	Uncut_DMSO_Cut2h_TSA_Cortex
223754	AT1G526702	1.31896e-06	0.4538	0.537	0.387	0.0364402	AT1G52670	Uncut_DMSO_Cut2h_TSA	Cortex	Uncut_DMSO_Cut2h_TSA_Cortex
223755	AT1G675003	1.32422e-06	0.295985	0.203	0.086	0.0365857	AT1G67500	Uncut_DMSO_Cut2h_TSA	Cortex	Uncut_DMSO_Cut2h_TSA_Cortex
223756	AT1G01860	1.334e-06	0.272361	0.134	0.044	0.0368558	AT1G01860	Uncut_DMSO_Cut2h_TSA	Cortex	Uncut_DMSO_Cut2h_TSA_Cortex
223757	AT1G253702	1.3406e-06	-0.285513	0.037	0.153	0.037038	AT1G25370	Uncut_DMSO_Cut2h_TSA	Cortex	Uncut_DMSO_Cut2h_TSA_Cortex
223758	AT4G054007	1.36083e-06	0.467885	0.301	0.156	0.037597	AT4G05400	Uncut_DMSO_Cut2h_TSA	Cortex	Uncut_DMSO_Cut2h_TSA_Cortex
223759	AT3G608603	1.36479e-06	0.463276	0.333	0.178	0.0377063	AT3G60860	Uncut_DMSO_Cut2h_TSA	Cortex	Uncut_DMSO_Cut2h_TSA_Cortex
223760	AT2G228801	1.37211e-06	-0.273718	0.008	0.106	0.0379087	AT2G22880	Uncut_DMSO_Cut2h_TSA	Cortex	Uncut_DMSO_Cut2h_TSA_Cortex
223761	AT5G668607	1.37672e-06	0.413589	0.362	0.211	0.0380361	AT5G66860	Uncut_DMSO_Cut2h_TSA	Cortex	Uncut_DMSO_Cut2h_TSA_Cortex
223762	AT4G305204	1.38625e-06	-0.335713	0.045	0.164	0.0382993	AT4G30520	Uncut_DMSO_Cut2h_TSA	Cortex	Uncut_DMSO_Cut2h_TSA_Cortex
223763	AT4G074555	1.3972e-06	0.298282	0.28	0.14	0.0386018	AT4G07455	Uncut_DMSO_Cut2h_TSA	Cortex	Uncut_DMSO_Cut2h_TSA_Cortex
223764	AT2G076952	1.40056e-06	0.301026	0.232	0.108	0.0386947	AT2G07695	Uncut_DMSO_Cut2h_TSA	Cortex	Uncut_DMSO_Cut2h_TSA_Cortex
223765	AT1G201901	1.40871e-06	-0.558742	0.362	0.524	0.0389199	AT1G20190	Uncut_DMSO_Cut2h_TSA	Cortex	Uncut_DMSO_Cut2h_TSA_Cortex
223766	AT4G376107	1.41317e-06	-0.277259	0.293	0.472	0.039043	AT4G37610	Uncut_DMSO_Cut2h_TSA	Cortex	Uncut_DMSO_Cut2h_TSA_Cortex
223767	AT5G471206	1.41846e-06	-0.455322	0.13	0.268	0.0391893	AT5G47120	Uncut_DMSO_Cut2h_TSA	Cortex	Uncut_DMSO_Cut2h_TSA_Cortex
223768	AT5G421507	1.42933e-06	0.399972	0.35	0.205	0.0394896	AT5G42150	Uncut_DMSO_Cut2h_TSA	Cortex	Uncut_DMSO_Cut2h_TSA_Cortex
223769	AT1G791507	1.44812e-06	0.526762	0.467	0.31	0.0400088	AT1G79150	Uncut_DMSO_Cut2h_TSA	Cortex	Uncut_DMSO_Cut2h_TSA_Cortex
223770	AT4G317207	1.44944e-06	0.374889	0.386	0.227	0.040045	AT4G31720	Uncut_DMSO_Cut2h_TSA	Cortex	Uncut_DMSO_Cut2h_TSA_Cortex
223771	AT5G096801	1.45214e-06	0.306825	0.167	0.064	0.0401197	AT5G09680	Uncut_DMSO_Cut2h_TSA	Cortex	Uncut_DMSO_Cut2h_TSA_Cortex
223772	AT1G610102	1.45405e-06	0.257948	0.179	0.07	0.0401724	AT1G61010	Uncut_DMSO_Cut2h_TSA	Cortex	Uncut_DMSO_Cut2h_TSA_Cortex
223773	AT1G12840	1.45685e-06	0.299103	0.386	0.224	0.0402498	AT1G12840	Uncut_DMSO_Cut2h_TSA	Cortex	Uncut_DMSO_Cut2h_TSA_Cortex
223774	AT3G136002	1.45742e-06	-0.25779	0.081	0.218	0.0402657	AT3G13600	Uncut_DMSO_Cut2h_TSA	Cortex	Uncut_DMSO_Cut2h_TSA_Cortex
223775	AT1G200501	1.4588e-06	0.29997	0.378	0.221	0.0403036	AT1G20050	Uncut_DMSO_Cut2h_TSA	Cortex	Uncut_DMSO_Cut2h_TSA_Cortex
223776	AT5G23330	1.46134e-06	0.291219	0.114	0.033	0.0403738	AT5G23330	Uncut_DMSO_Cut2h_TSA	Cortex	Uncut_DMSO_Cut2h_TSA_Cortex
223777	AT3G481906	1.4735e-06	-0.47158	0.321	0.485	0.0407097	AT3G48190	Uncut_DMSO_Cut2h_TSA	Cortex	Uncut_DMSO_Cut2h_TSA_Cortex
223778	AT1G10030	1.47543e-06	0.319179	0.415	0.24	0.0407631	AT1G10030	Uncut_DMSO_Cut2h_TSA	Cortex	Uncut_DMSO_Cut2h_TSA_Cortex
223779	AT5G451307	1.47987e-06	-0.387629	0.179	0.344	0.0408858	AT5G45130	Uncut_DMSO_Cut2h_TSA	Cortex	Uncut_DMSO_Cut2h_TSA_Cortex
223780	AT3G049101	1.48305e-06	0.542187	0.423	0.272	0.0409738	AT3G04910	Uncut_DMSO_Cut2h_TSA	Cortex	Uncut_DMSO_Cut2h_TSA_Cortex
223781	AT4G366401	1.51342e-06	0.465469	0.203	0.092	0.0418127	AT4G36640	Uncut_DMSO_Cut2h_TSA	Cortex	Uncut_DMSO_Cut2h_TSA_Cortex
223782	AT3G240907	1.52384e-06	-0.442358	0.179	0.328	0.0421007	AT3G24090	Uncut_DMSO_Cut2h_TSA	Cortex	Uncut_DMSO_Cut2h_TSA_Cortex
223783	AT1G726007	1.55083e-06	-0.522974	0.171	0.317	0.0428464	AT1G72600	Uncut_DMSO_Cut2h_TSA	Cortex	Uncut_DMSO_Cut2h_TSA_Cortex
223784	AT5G485706	1.57172e-06	-0.439303	0.142	0.294	0.0434234	AT5G48570	Uncut_DMSO_Cut2h_TSA	Cortex	Uncut_DMSO_Cut2h_TSA_Cortex
223785	AT4G146207	1.5924e-06	-0.375988	0.085	0.218	0.0439947	AT4G14620	Uncut_DMSO_Cut2h_TSA	Cortex	Uncut_DMSO_Cut2h_TSA_Cortex
223786	AT3G074007	1.60069e-06	-0.508732	0.224	0.365	0.0442238	AT3G07400	Uncut_DMSO_Cut2h_TSA	Cortex	Uncut_DMSO_Cut2h_TSA_Cortex
223787	AT2G046305	1.60102e-06	0.361289	0.402	0.249	0.044233	AT2G04630	Uncut_DMSO_Cut2h_TSA	Cortex	Uncut_DMSO_Cut2h_TSA_Cortex
223788	AT3G495607	1.60351e-06	-0.486331	0.26	0.41	0.0443017	AT3G49560	Uncut_DMSO_Cut2h_TSA	Cortex	Uncut_DMSO_Cut2h_TSA_Cortex
223789	AT5G355307	1.60385e-06	0.386844	0.801	0.75	0.0443111	AT5G35530	Uncut_DMSO_Cut2h_TSA	Cortex	Uncut_DMSO_Cut2h_TSA_Cortex
223790	AT3G117105	1.63532e-06	0.424414	0.671	0.555	0.0451806	AT3G11710	Uncut_DMSO_Cut2h_TSA	Cortex	Uncut_DMSO_Cut2h_TSA_Cortex
223791	AT1G090201	1.66005e-06	0.251501	0.26	0.125	0.0458639	AT1G09020	Uncut_DMSO_Cut2h_TSA	Cortex	Uncut_DMSO_Cut2h_TSA_Cortex
223792	AT3G054702	1.66312e-06	0.270716	0.146	0.052	0.0459488	AT3G05470	Uncut_DMSO_Cut2h_TSA	Cortex	Uncut_DMSO_Cut2h_TSA_Cortex
223793	AT3G534306	1.67563e-06	0.348393	0.907	0.84	0.0462942	AT3G53430	Uncut_DMSO_Cut2h_TSA	Cortex	Uncut_DMSO_Cut2h_TSA_Cortex
223794	AT5G144303	1.70354e-06	0.412229	0.382	0.23	0.0470653	AT5G14430	Uncut_DMSO_Cut2h_TSA	Cortex	Uncut_DMSO_Cut2h_TSA_Cortex
223795	AT5G531605	1.72519e-06	0.417509	0.431	0.262	0.0476635	AT5G53160	Uncut_DMSO_Cut2h_TSA	Cortex	Uncut_DMSO_Cut2h_TSA_Cortex
223796	AT1G064104	1.72782e-06	0.318986	0.35	0.195	0.0477362	AT1G06410	Uncut_DMSO_Cut2h_TSA	Cortex	Uncut_DMSO_Cut2h_TSA_Cortex
223797	AT3G260006	1.73405e-06	0.305732	0.317	0.172	0.0479084	AT3G26000	Uncut_DMSO_Cut2h_TSA	Cortex	Uncut_DMSO_Cut2h_TSA_Cortex
223798	AT2G250704	1.75054e-06	0.343853	0.224	0.102	0.048364	AT2G25070	Uncut_DMSO_Cut2h_TSA	Cortex	Uncut_DMSO_Cut2h_TSA_Cortex
223799	AT3G07270	1.75759e-06	0.364918	0.358	0.208	0.0485587	AT3G07270	Uncut_DMSO_Cut2h_TSA	Cortex	Uncut_DMSO_Cut2h_TSA_Cortex
223800	AT2G16280	1.77714e-06	0.285051	0.232	0.105	0.0490988	AT2G16280	Uncut_DMSO_Cut2h_TSA	Cortex	Uncut_DMSO_Cut2h_TSA_Cortex
223801	AT3G509603	1.79242e-06	0.444216	0.256	0.125	0.0495209	AT3G50960	Uncut_DMSO_Cut2h_TSA	Cortex	Uncut_DMSO_Cut2h_TSA_Cortex
223802	AT4G167706	1.80664e-06	-0.446274	0.199	0.357	0.0499138	AT4G16770	Uncut_DMSO_Cut2h_TSA	Cortex	Uncut_DMSO_Cut2h_TSA_Cortex
223803	AT5G159708	4.53968e-40	-3.57394	0.033	0.757	1.25422e-35	AT5G15970	Uncut_DMSO_Cut2h_TSA	LRC_Columella	Uncut_DMSO_Cut2h_TSA_LRC_Columella
223804	AT4G347108	6.73059e-31	-2.75153	0.033	0.643	1.85953e-26	AT4G34710	Uncut_DMSO_Cut2h_TSA	LRC_Columella	Uncut_DMSO_Cut2h_TSA_LRC_Columella
223805	AT4G312908	2.31471e-30	-2.43747	0.138	0.728	6.39507e-26	AT4G31290	Uncut_DMSO_Cut2h_TSA	LRC_Columella	Uncut_DMSO_Cut2h_TSA_LRC_Columella
223806	AT5G159608	4.74719e-23	-2.58654	0.013	0.498	1.31155e-18	AT5G15960	Uncut_DMSO_Cut2h_TSA	LRC_Columella	Uncut_DMSO_Cut2h_TSA_LRC_Columella
223807	AT1G277608	1.93576e-22	-2.16684	0.066	0.566	5.34813e-18	AT1G27760	Uncut_DMSO_Cut2h_TSA	LRC_Columella	Uncut_DMSO_Cut2h_TSA_LRC_Columella
223808	AT1G204508	2.02589e-22	-1.60784	0.289	0.83	5.59712e-18	AT1G20450	Uncut_DMSO_Cut2h_TSA	LRC_Columella	Uncut_DMSO_Cut2h_TSA_LRC_Columella
223809	AT2G308708	2.66798e-21	-1.69722	0.257	0.753	7.37109e-17	AT2G30870	Uncut_DMSO_Cut2h_TSA	LRC_Columella	Uncut_DMSO_Cut2h_TSA_LRC_Columella
223810	AT2G411008	1.48749e-20	-2.44318	0.026	0.477	4.10964e-16	AT2G41100	Uncut_DMSO_Cut2h_TSA	LRC_Columella	Uncut_DMSO_Cut2h_TSA_LRC_Columella
223811	AT4G249608	8.02236e-20	-2.25192	0.066	0.528	2.21642e-15	AT4G24960	Uncut_DMSO_Cut2h_TSA	LRC_Columella	Uncut_DMSO_Cut2h_TSA_LRC_Columella
223812	AT4G218508	8.40919e-20	-1.5631	0.243	0.736	2.32329e-15	AT4G21850	Uncut_DMSO_Cut2h_TSA	LRC_Columella	Uncut_DMSO_Cut2h_TSA_LRC_Columella
223813	AT5G656908	3.84689e-19	-2.52062	0.092	0.545	1.06282e-14	AT5G65690	Uncut_DMSO_Cut2h_TSA	LRC_Columella	Uncut_DMSO_Cut2h_TSA_LRC_Columella
223814	AT3G575208	4.42718e-19	-2.07837	0.118	0.57	1.22314e-14	AT3G57520	Uncut_DMSO_Cut2h_TSA	LRC_Columella	Uncut_DMSO_Cut2h_TSA_LRC_Columella
223815	AT3G20840	1.38584e-18	2.57314	0.414	0.06	3.8288e-14	AT3G20840	Uncut_DMSO_Cut2h_TSA	LRC_Columella	Uncut_DMSO_Cut2h_TSA_LRC_Columella
223816	AT5G036308	1.40302e-18	-1.5507	0.283	0.719	3.87626e-14	AT5G03630	Uncut_DMSO_Cut2h_TSA	LRC_Columella	Uncut_DMSO_Cut2h_TSA_LRC_Columella
223817	AT5G074408	2.39553e-18	-1.37941	0.309	0.77	6.61836e-14	AT5G07440	Uncut_DMSO_Cut2h_TSA	LRC_Columella	Uncut_DMSO_Cut2h_TSA_LRC_Columella
223818	AT3G228908	3.02776e-18	-2.03581	0.086	0.523	8.36508e-14	AT3G22890	Uncut_DMSO_Cut2h_TSA	LRC_Columella	Uncut_DMSO_Cut2h_TSA_LRC_Columella
223819	AT4G018508	1.03192e-17	-1.44056	0.342	0.745	2.85098e-13	AT4G01850	Uncut_DMSO_Cut2h_TSA	LRC_Columella	Uncut_DMSO_Cut2h_TSA_LRC_Columella
223820	AT1G541008	1.27117e-17	-1.81509	0.178	0.613	3.51198e-13	AT1G54100	Uncut_DMSO_Cut2h_TSA	LRC_Columella	Uncut_DMSO_Cut2h_TSA_LRC_Columella
223821	AT3G509708	1.96624e-17	-2.09242	0.007	0.391	5.43233e-13	AT3G50970	Uncut_DMSO_Cut2h_TSA	LRC_Columella	Uncut_DMSO_Cut2h_TSA_LRC_Columella
223822	AT3G159508	1.34794e-16	-1.71187	0.191	0.63	3.72408e-12	AT3G15950	Uncut_DMSO_Cut2h_TSA	LRC_Columella	Uncut_DMSO_Cut2h_TSA_LRC_Columella
223823	AT2G04025	3.49747e-16	2.35276	0.355	0.047	9.6628e-12	AT2G04025	Uncut_DMSO_Cut2h_TSA	LRC_Columella	Uncut_DMSO_Cut2h_TSA_LRC_Columella
223824	AT5G246208	1.43709e-15	-1.66505	0.296	0.66	3.97038e-11	AT5G24620	Uncut_DMSO_Cut2h_TSA	LRC_Columella	Uncut_DMSO_Cut2h_TSA_LRC_Columella
223825	AT4G396608	4.81859e-15	-1.58402	0.158	0.57	1.33128e-10	AT4G39660	Uncut_DMSO_Cut2h_TSA	LRC_Columella	Uncut_DMSO_Cut2h_TSA_LRC_Columella
223826	AT5G262808	4.98391e-15	-1.7589	0.099	0.485	1.37696e-10	AT5G26280	Uncut_DMSO_Cut2h_TSA	LRC_Columella	Uncut_DMSO_Cut2h_TSA_LRC_Columella
223827	AT4G340508	7.62033e-15	-1.6994	0.046	0.404	2.10534e-10	AT4G34050	Uncut_DMSO_Cut2h_TSA	LRC_Columella	Uncut_DMSO_Cut2h_TSA_LRC_Columella
223828	AT1G785708	9.0883e-15	-1.58071	0.092	0.481	2.51092e-10	AT1G78570	Uncut_DMSO_Cut2h_TSA	LRC_Columella	Uncut_DMSO_Cut2h_TSA_LRC_Columella
223829	AT3G266908	9.82739e-15	-1.88965	0.079	0.447	2.71511e-10	AT3G26690	Uncut_DMSO_Cut2h_TSA	LRC_Columella	Uncut_DMSO_Cut2h_TSA_LRC_Columella
223830	AT5G575608	1.005e-14	-1.88595	0.039	0.396	2.7766e-10	AT5G57560	Uncut_DMSO_Cut2h_TSA	LRC_Columella	Uncut_DMSO_Cut2h_TSA_LRC_Columella
223831	AT5G150708	1.76436e-14	-1.64101	0.033	0.383	4.87458e-10	AT5G15070	Uncut_DMSO_Cut2h_TSA	LRC_Columella	Uncut_DMSO_Cut2h_TSA_LRC_Columella
223832	AT2G294508	2.44048e-14	-2.04332	0	0.315	6.74257e-10	AT2G29450	Uncut_DMSO_Cut2h_TSA	LRC_Columella	Uncut_DMSO_Cut2h_TSA_LRC_Columella
223833	AT1G773308	6.07735e-14	-1.86865	0.178	0.553	1.67905e-09	AT1G77330	Uncut_DMSO_Cut2h_TSA	LRC_Columella	Uncut_DMSO_Cut2h_TSA_LRC_Columella
223834	AT1G127404	6.07796e-14	-1.49765	0.217	0.613	1.67922e-09	AT1G12740	Uncut_DMSO_Cut2h_TSA	LRC_Columella	Uncut_DMSO_Cut2h_TSA_LRC_Columella
223835	AT3G173908	6.70007e-14	-1.30727	0.25	0.651	1.85109e-09	AT3G17390	Uncut_DMSO_Cut2h_TSA	LRC_Columella	Uncut_DMSO_Cut2h_TSA_LRC_Columella
223836	AT4G191208	7.03709e-14	-1.58035	0.086	0.447	1.94421e-09	AT4G19120	Uncut_DMSO_Cut2h_TSA	LRC_Columella	Uncut_DMSO_Cut2h_TSA_LRC_Columella
223837	AT1G017208	8.8573e-14	-1.55709	0.125	0.502	2.4471e-09	AT1G01720	Uncut_DMSO_Cut2h_TSA	LRC_Columella	Uncut_DMSO_Cut2h_TSA_LRC_Columella
223838	AT5G014108	9.05684e-14	-1.49814	0.066	0.434	2.50222e-09	AT5G01410	Uncut_DMSO_Cut2h_TSA	LRC_Columella	Uncut_DMSO_Cut2h_TSA_LRC_Columella
223839	AT3G092608	1.10582e-13	-1.0835	0.428	0.813	3.05517e-09	AT3G09260	Uncut_DMSO_Cut2h_TSA	LRC_Columella	Uncut_DMSO_Cut2h_TSA_LRC_Columella
223840	AT3G539908	1.17151e-13	-1.18396	0.329	0.728	3.23666e-09	AT3G53990	Uncut_DMSO_Cut2h_TSA	LRC_Columella	Uncut_DMSO_Cut2h_TSA_LRC_Columella
223841	AT1G758608	1.62274e-13	-1.5641	0.125	0.494	4.48331e-09	AT1G75860	Uncut_DMSO_Cut2h_TSA	LRC_Columella	Uncut_DMSO_Cut2h_TSA_LRC_Columella
223842	AT3G42180	1.68652e-13	-1.62891	0.164	0.549	4.65951e-09	AT3G42180	Uncut_DMSO_Cut2h_TSA	LRC_Columella	Uncut_DMSO_Cut2h_TSA_LRC_Columella
223843	AT5G138708	1.89224e-13	-1.92104	0.105	0.46	5.22787e-09	AT5G13870	Uncut_DMSO_Cut2h_TSA	LRC_Columella	Uncut_DMSO_Cut2h_TSA_LRC_Columella
223844	AT5G410808	2.50264e-13	-1.778	0.243	0.613	6.9143e-09	AT5G41080	Uncut_DMSO_Cut2h_TSA	LRC_Columella	Uncut_DMSO_Cut2h_TSA_LRC_Columella
223845	AT2G294408	2.70473e-13	-1.69157	0.046	0.383	7.47263e-09	AT2G29440	Uncut_DMSO_Cut2h_TSA	LRC_Columella	Uncut_DMSO_Cut2h_TSA_LRC_Columella
223846	AT3G154504	6.2077e-13	-1.76457	0.138	0.489	1.71506e-08	AT3G15450	Uncut_DMSO_Cut2h_TSA	LRC_Columella	Uncut_DMSO_Cut2h_TSA_LRC_Columella
223847	AT5G022308	1.33049e-12	-1.5413	0.066	0.404	3.67588e-08	AT5G02230	Uncut_DMSO_Cut2h_TSA	LRC_Columella	Uncut_DMSO_Cut2h_TSA_LRC_Columella
223848	AT3G149908	1.52235e-12	-1.36917	0.23	0.6	4.20596e-08	AT3G14990	Uncut_DMSO_Cut2h_TSA	LRC_Columella	Uncut_DMSO_Cut2h_TSA_LRC_Columella
223849	AT3G578708	1.56294e-12	-1.52272	0.086	0.426	4.31809e-08	AT3G57870	Uncut_DMSO_Cut2h_TSA	LRC_Columella	Uncut_DMSO_Cut2h_TSA_LRC_Columella
223850	AT2G231208	1.63676e-12	-1.24143	0.237	0.613	4.52203e-08	AT2G23120	Uncut_DMSO_Cut2h_TSA	LRC_Columella	Uncut_DMSO_Cut2h_TSA_LRC_Columella
223851	AT2G237908	1.8667e-12	-1.7613	0.118	0.464	5.15733e-08	AT2G23790	Uncut_DMSO_Cut2h_TSA	LRC_Columella	Uncut_DMSO_Cut2h_TSA_LRC_Columella
223852	AT4G342007	2.29031e-12	-1.22159	0.197	0.57	6.32767e-08	AT4G34200	Uncut_DMSO_Cut2h_TSA	LRC_Columella	Uncut_DMSO_Cut2h_TSA_LRC_Columella
223853	AT3G238108	2.45654e-12	-1.58766	0.033	0.336	6.78694e-08	AT3G23810	Uncut_DMSO_Cut2h_TSA	LRC_Columella	Uncut_DMSO_Cut2h_TSA_LRC_Columella
223854	AT5G037408	5.7162e-12	-1.1398	0.118	0.477	1.57927e-07	AT5G03740	Uncut_DMSO_Cut2h_TSA	LRC_Columella	Uncut_DMSO_Cut2h_TSA_LRC_Columella
223855	AT3G483607	7.57553e-12	-1.89056	0.033	0.323	2.09297e-07	AT3G48360	Uncut_DMSO_Cut2h_TSA	LRC_Columella	Uncut_DMSO_Cut2h_TSA_LRC_Columella
223856	AT1G294708	7.9297e-12	-1.25283	0.191	0.549	2.19082e-07	AT1G29470	Uncut_DMSO_Cut2h_TSA	LRC_Columella	Uncut_DMSO_Cut2h_TSA_LRC_Columella
223857	AT4G305308	8.68649e-12	-1.61597	0.086	0.413	2.3999e-07	AT4G30530	Uncut_DMSO_Cut2h_TSA	LRC_Columella	Uncut_DMSO_Cut2h_TSA_LRC_Columella
223858	AT5G277608	9.04664e-12	-1.39737	0.039	0.345	2.4994e-07	AT5G27760	Uncut_DMSO_Cut2h_TSA	LRC_Columella	Uncut_DMSO_Cut2h_TSA_LRC_Columella
223859	AT5G09960	9.22434e-12	1.99802	0.263	0.034	2.5485e-07	AT5G09960	Uncut_DMSO_Cut2h_TSA	LRC_Columella	Uncut_DMSO_Cut2h_TSA_LRC_Columella
223860	AT3G536508	9.95938e-12	-1.50699	0.039	0.336	2.75158e-07	AT3G53650	Uncut_DMSO_Cut2h_TSA	LRC_Columella	Uncut_DMSO_Cut2h_TSA_LRC_Columella
223861	AT3G037808	1.2507e-11	-1.42449	0.02	0.298	3.45543e-07	AT3G03780	Uncut_DMSO_Cut2h_TSA	LRC_Columella	Uncut_DMSO_Cut2h_TSA_LRC_Columella
223862	AT5G642508	1.46732e-11	-1.83282	0.072	0.379	4.0539e-07	AT5G64250	Uncut_DMSO_Cut2h_TSA	LRC_Columella	Uncut_DMSO_Cut2h_TSA_LRC_Columella
223863	AT4G331208	1.48537e-11	-1.63042	0.046	0.349	4.10379e-07	AT4G33120	Uncut_DMSO_Cut2h_TSA	LRC_Columella	Uncut_DMSO_Cut2h_TSA_LRC_Columella
223864	AT4G167608	1.51425e-11	-1.42814	0.053	0.357	4.18358e-07	AT4G16760	Uncut_DMSO_Cut2h_TSA	LRC_Columella	Uncut_DMSO_Cut2h_TSA_LRC_Columella
223865	AT2G395708	1.53634e-11	-1.57867	0.007	0.268	4.2446e-07	AT2G39570	Uncut_DMSO_Cut2h_TSA	LRC_Columella	Uncut_DMSO_Cut2h_TSA_LRC_Columella
223866	AT5G186708	1.78454e-11	-1.57948	0.013	0.285	4.93034e-07	AT5G18670	Uncut_DMSO_Cut2h_TSA	LRC_Columella	Uncut_DMSO_Cut2h_TSA_LRC_Columella
223867	AT5G656308	2.35474e-11	-1.31886	0.217	0.562	6.50568e-07	AT5G65630	Uncut_DMSO_Cut2h_TSA	LRC_Columella	Uncut_DMSO_Cut2h_TSA_LRC_Columella
223868	AT2G416308	2.54171e-11	-1.27649	0.138	0.472	7.02225e-07	AT2G41630	Uncut_DMSO_Cut2h_TSA	LRC_Columella	Uncut_DMSO_Cut2h_TSA_LRC_Columella
223869	AT2G224708	2.85187e-11	-1.48131	0.059	0.366	7.87916e-07	AT2G22470	Uncut_DMSO_Cut2h_TSA	LRC_Columella	Uncut_DMSO_Cut2h_TSA_LRC_Columella
223870	AT5G481808	4.44943e-11	-1.13012	0.158	0.502	1.22929e-06	AT5G48180	Uncut_DMSO_Cut2h_TSA	LRC_Columella	Uncut_DMSO_Cut2h_TSA_LRC_Columella
223871	AT5G032408	4.48522e-11	-1.22397	0.164	0.511	1.23918e-06	AT5G03240	Uncut_DMSO_Cut2h_TSA	LRC_Columella	Uncut_DMSO_Cut2h_TSA_LRC_Columella
223872	AT1G265808	4.73841e-11	1.43302	0.184	0.004	1.30913e-06	AT1G26580	Uncut_DMSO_Cut2h_TSA	LRC_Columella	Uncut_DMSO_Cut2h_TSA_LRC_Columella
223873	AT3G015168	4.97749e-11	1.68127	0.296	0.055	1.37518e-06	AT3G01516	Uncut_DMSO_Cut2h_TSA	LRC_Columella	Uncut_DMSO_Cut2h_TSA_LRC_Columella
223874	AT3G077208	5.35922e-11	-1.39141	0.026	0.298	1.48064e-06	AT3G07720	Uncut_DMSO_Cut2h_TSA	LRC_Columella	Uncut_DMSO_Cut2h_TSA_LRC_Columella
223875	AT2G463708	5.57393e-11	-1.25815	0.072	0.374	1.53996e-06	AT2G46370	Uncut_DMSO_Cut2h_TSA	LRC_Columella	Uncut_DMSO_Cut2h_TSA_LRC_Columella
223876	AT4G053208	6.12619e-11	-1.18749	0.224	0.574	1.69254e-06	AT4G05320	Uncut_DMSO_Cut2h_TSA	LRC_Columella	Uncut_DMSO_Cut2h_TSA_LRC_Columella
223877	AT3G149408	6.66159e-11	-1.5946	0.059	0.349	1.84046e-06	AT3G14940	Uncut_DMSO_Cut2h_TSA	LRC_Columella	Uncut_DMSO_Cut2h_TSA_LRC_Columella
223878	AT2G304908	8.24619e-11	-1.3311	0.099	0.409	2.27826e-06	AT2G30490	Uncut_DMSO_Cut2h_TSA	LRC_Columella	Uncut_DMSO_Cut2h_TSA_LRC_Columella
223879	AT3G465903	8.491e-11	1.69397	0.204	0.013	2.34589e-06	AT3G46590	Uncut_DMSO_Cut2h_TSA	LRC_Columella	Uncut_DMSO_Cut2h_TSA_LRC_Columella
223880	AT1G658408	8.89371e-11	-1.21261	0.151	0.485	2.45715e-06	AT1G65840	Uncut_DMSO_Cut2h_TSA	LRC_Columella	Uncut_DMSO_Cut2h_TSA_LRC_Columella
223881	AT3G137908	1.03315e-10	-1.17881	0.164	0.506	2.85438e-06	AT3G13790	Uncut_DMSO_Cut2h_TSA	LRC_Columella	Uncut_DMSO_Cut2h_TSA_LRC_Columella
223882	AT3G307758	1.06213e-10	-1.35088	0.224	0.553	2.93446e-06	AT3G30775	Uncut_DMSO_Cut2h_TSA	LRC_Columella	Uncut_DMSO_Cut2h_TSA_LRC_Columella
223883	AT1G748408	1.08258e-10	-1.18715	0.158	0.494	2.99095e-06	AT1G74840	Uncut_DMSO_Cut2h_TSA	LRC_Columella	Uncut_DMSO_Cut2h_TSA_LRC_Columella
223884	AT1G643908	1.19064e-10	-1.36304	0.158	0.485	3.28951e-06	AT1G64390	Uncut_DMSO_Cut2h_TSA	LRC_Columella	Uncut_DMSO_Cut2h_TSA_LRC_Columella
223885	AT4G384708	1.30744e-10	-1.49529	0.184	0.519	3.6122e-06	AT4G38470	Uncut_DMSO_Cut2h_TSA	LRC_Columella	Uncut_DMSO_Cut2h_TSA_LRC_Columella
223886	AT4G398008	1.55928e-10	-1.18666	0.086	0.391	4.30799e-06	AT4G39800	Uncut_DMSO_Cut2h_TSA	LRC_Columella	Uncut_DMSO_Cut2h_TSA_LRC_Columella
223887	AT5G086308	2.10194e-10	-1.35681	0.039	0.306	5.80724e-06	AT5G08630	Uncut_DMSO_Cut2h_TSA	LRC_Columella	Uncut_DMSO_Cut2h_TSA_LRC_Columella
223888	AT5G093308	2.20891e-10	-1.3826	0.072	0.353	6.10278e-06	AT5G09330	Uncut_DMSO_Cut2h_TSA	LRC_Columella	Uncut_DMSO_Cut2h_TSA_LRC_Columella
223889	AT4G309208	2.40316e-10	-1.22221	0.066	0.357	6.63946e-06	AT4G30920	Uncut_DMSO_Cut2h_TSA	LRC_Columella	Uncut_DMSO_Cut2h_TSA_LRC_Columella
223890	AT2G382808	2.46228e-10	-1.40218	0.086	0.379	6.80277e-06	AT2G38280	Uncut_DMSO_Cut2h_TSA	LRC_Columella	Uncut_DMSO_Cut2h_TSA_LRC_Columella
223891	AT1G078908	2.54106e-10	-0.964973	0.454	0.723	7.02045e-06	AT1G07890	Uncut_DMSO_Cut2h_TSA	LRC_Columella	Uncut_DMSO_Cut2h_TSA_LRC_Columella
223892	AT3G556108	2.58969e-10	-1.35402	0.053	0.332	7.15481e-06	AT3G55610	Uncut_DMSO_Cut2h_TSA	LRC_Columella	Uncut_DMSO_Cut2h_TSA_LRC_Columella
223893	AT5G582908	2.67225e-10	-1.11907	0.164	0.502	7.38288e-06	AT5G58290	Uncut_DMSO_Cut2h_TSA	LRC_Columella	Uncut_DMSO_Cut2h_TSA_LRC_Columella
223894	AT1G308208	2.92637e-10	-1.37059	0.145	0.464	8.08498e-06	AT1G30820	Uncut_DMSO_Cut2h_TSA	LRC_Columella	Uncut_DMSO_Cut2h_TSA_LRC_Columella
223895	AT2G198008	3.18605e-10	-1.72807	0.053	0.328	8.80243e-06	AT2G19800	Uncut_DMSO_Cut2h_TSA	LRC_Columella	Uncut_DMSO_Cut2h_TSA_LRC_Columella
223896	AT4G023808	3.69958e-10	-1.18944	0.145	0.464	1.02212e-05	AT4G02380	Uncut_DMSO_Cut2h_TSA	LRC_Columella	Uncut_DMSO_Cut2h_TSA_LRC_Columella
223897	AT3G206708	3.99299e-10	-1.26327	0.112	0.421	1.10318e-05	AT3G20670	Uncut_DMSO_Cut2h_TSA	LRC_Columella	Uncut_DMSO_Cut2h_TSA_LRC_Columella
223898	AT5G560108	4.00269e-10	-0.886137	0.592	0.843	1.10586e-05	AT5G56010	Uncut_DMSO_Cut2h_TSA	LRC_Columella	Uncut_DMSO_Cut2h_TSA_LRC_Columella
223899	AT1G780001	4.14457e-10	-1.84926	0.026	0.272	1.14506e-05	AT1G78000	Uncut_DMSO_Cut2h_TSA	LRC_Columella	Uncut_DMSO_Cut2h_TSA_LRC_Columella
223900	AT5G608008	4.41782e-10	-1.47148	0.046	0.311	1.22056e-05	AT5G60800	Uncut_DMSO_Cut2h_TSA	LRC_Columella	Uncut_DMSO_Cut2h_TSA_LRC_Columella
223901	AT4G219908	4.66777e-10	-1.43959	0.059	0.336	1.28961e-05	AT4G21990	Uncut_DMSO_Cut2h_TSA	LRC_Columella	Uncut_DMSO_Cut2h_TSA_LRC_Columella
223902	AT5G137507	4.90757e-10	-1.446	0.02	0.264	1.35586e-05	AT5G13750	Uncut_DMSO_Cut2h_TSA	LRC_Columella	Uncut_DMSO_Cut2h_TSA_LRC_Columella
223903	AT3G239208	5.6749e-10	-1.18329	0.178	0.498	1.56786e-05	AT3G23920	Uncut_DMSO_Cut2h_TSA	LRC_Columella	Uncut_DMSO_Cut2h_TSA_LRC_Columella
223904	AT4G178708	6.39727e-10	1.15981	0.211	0.021	1.76744e-05	AT4G17870	Uncut_DMSO_Cut2h_TSA	LRC_Columella	Uncut_DMSO_Cut2h_TSA_LRC_Columella
223905	AT1G662708	8.13668e-10	-1.29399	0.158	0.481	2.248e-05	AT1G66270	Uncut_DMSO_Cut2h_TSA	LRC_Columella	Uncut_DMSO_Cut2h_TSA_LRC_Columella
223906	AT3G024707	9.629e-10	-0.981238	0.395	0.685	2.6603e-05	AT3G02470	Uncut_DMSO_Cut2h_TSA	LRC_Columella	Uncut_DMSO_Cut2h_TSA_LRC_Columella
223907	AT1G753708	1.02245e-09	-1.14616	0.02	0.26	2.82484e-05	AT1G75370	Uncut_DMSO_Cut2h_TSA	LRC_Columella	Uncut_DMSO_Cut2h_TSA_LRC_Columella
223908	AT2G060505	1.04103e-09	1.63589	0.211	0.026	2.87617e-05	AT2G06050	Uncut_DMSO_Cut2h_TSA	LRC_Columella	Uncut_DMSO_Cut2h_TSA_LRC_Columella
223909	AT1G171308	1.05581e-09	-1.19813	0.066	0.34	2.91698e-05	AT1G17130	Uncut_DMSO_Cut2h_TSA	LRC_Columella	Uncut_DMSO_Cut2h_TSA_LRC_Columella
223910	AT1G191202	1.1803e-09	1.62012	0.257	0.047	3.26093e-05	AT1G19120	Uncut_DMSO_Cut2h_TSA	LRC_Columella	Uncut_DMSO_Cut2h_TSA_LRC_Columella
223911	AT5G549408	1.48513e-09	-1.25814	0.092	0.374	4.10312e-05	AT5G54940	Uncut_DMSO_Cut2h_TSA	LRC_Columella	Uncut_DMSO_Cut2h_TSA_LRC_Columella
223912	AT4G090308	1.5197e-09	-1.11101	0.145	0.46	4.19864e-05	AT4G09030	Uncut_DMSO_Cut2h_TSA	LRC_Columella	Uncut_DMSO_Cut2h_TSA_LRC_Columella
223913	AT5G117408	1.53479e-09	-1.05802	0.224	0.549	4.24032e-05	AT5G11740	Uncut_DMSO_Cut2h_TSA	LRC_Columella	Uncut_DMSO_Cut2h_TSA_LRC_Columella
223914	AT1G673708	1.61482e-09	-1.25593	0.007	0.226	4.46143e-05	AT1G67370	Uncut_DMSO_Cut2h_TSA	LRC_Columella	Uncut_DMSO_Cut2h_TSA_LRC_Columella
223915	AT1G504608	1.76196e-09	-1.24453	0.092	0.374	4.86795e-05	AT1G50460	Uncut_DMSO_Cut2h_TSA	LRC_Columella	Uncut_DMSO_Cut2h_TSA_LRC_Columella
223916	AT3G229306	1.91118e-09	-1.41519	0.013	0.238	5.2802e-05	AT3G22930	Uncut_DMSO_Cut2h_TSA	LRC_Columella	Uncut_DMSO_Cut2h_TSA_LRC_Columella
223917	AT3G036408	2.15642e-09	-1.44325	0.039	0.285	5.95776e-05	AT3G03640	Uncut_DMSO_Cut2h_TSA	LRC_Columella	Uncut_DMSO_Cut2h_TSA_LRC_Columella
223918	AT2G321908	2.35571e-09	-1.31778	0.059	0.328	6.50837e-05	AT2G32190	Uncut_DMSO_Cut2h_TSA	LRC_Columella	Uncut_DMSO_Cut2h_TSA_LRC_Columella
223919	AT5G633208	2.66979e-09	-1.0905	0.145	0.451	7.37609e-05	AT5G63320	Uncut_DMSO_Cut2h_TSA	LRC_Columella	Uncut_DMSO_Cut2h_TSA_LRC_Columella
223920	AT5G121408	2.81399e-09	-1.32873	0.059	0.315	7.77448e-05	AT5G12140	Uncut_DMSO_Cut2h_TSA	LRC_Columella	Uncut_DMSO_Cut2h_TSA_LRC_Columella
223921	AT3G015908	3.0333e-09	-1.24006	0.072	0.336	8.3804e-05	AT3G01590	Uncut_DMSO_Cut2h_TSA	LRC_Columella	Uncut_DMSO_Cut2h_TSA_LRC_Columella
223922	AT5G560307	3.1648e-09	-0.680204	0.75	0.932	8.74372e-05	AT5G56030	Uncut_DMSO_Cut2h_TSA	LRC_Columella	Uncut_DMSO_Cut2h_TSA_LRC_Columella
223923	AT2G165008	3.24352e-09	-1.40271	0.178	0.447	8.9612e-05	AT2G16500	Uncut_DMSO_Cut2h_TSA	LRC_Columella	Uncut_DMSO_Cut2h_TSA_LRC_Columella
223924	AT1G082008	3.49758e-09	-1.02551	0.197	0.506	9.66312e-05	AT1G08200	Uncut_DMSO_Cut2h_TSA	LRC_Columella	Uncut_DMSO_Cut2h_TSA_LRC_Columella
223925	AT1G084508	3.76646e-09	-1.25198	0.059	0.315	0.00010406	AT1G08450	Uncut_DMSO_Cut2h_TSA	LRC_Columella	Uncut_DMSO_Cut2h_TSA_LRC_Columella
223926	AT1G785201	4.08946e-09	1.87493	0.164	0.009	0.000112984	AT1G78520	Uncut_DMSO_Cut2h_TSA	LRC_Columella	Uncut_DMSO_Cut2h_TSA_LRC_Columella
223927	AT4G392602	5.28043e-09	-0.991378	0.296	0.609	0.000145888	AT4G39260	Uncut_DMSO_Cut2h_TSA	LRC_Columella	Uncut_DMSO_Cut2h_TSA_LRC_Columella
223928	AT3G229108	5.29571e-09	-1.53771	0.039	0.277	0.00014631	AT3G22910	Uncut_DMSO_Cut2h_TSA	LRC_Columella	Uncut_DMSO_Cut2h_TSA_LRC_Columella
223929	AT2G178408	5.61802e-09	-1.17665	0.105	0.387	0.000155215	AT2G17840	Uncut_DMSO_Cut2h_TSA	LRC_Columella	Uncut_DMSO_Cut2h_TSA_LRC_Columella
223930	AT4G398408	5.71979e-09	-1.25189	0.059	0.311	0.000158026	AT4G39840	Uncut_DMSO_Cut2h_TSA	LRC_Columella	Uncut_DMSO_Cut2h_TSA_LRC_Columella
223931	AT2G260808	6.55376e-09	-1.12528	0.184	0.485	0.000181067	AT2G26080	Uncut_DMSO_Cut2h_TSA	LRC_Columella	Uncut_DMSO_Cut2h_TSA_LRC_Columella
223932	AT1G79580	6.95942e-09	1.62175	0.303	0.085	0.000192275	AT1G79580	Uncut_DMSO_Cut2h_TSA	LRC_Columella	Uncut_DMSO_Cut2h_TSA_LRC_Columella
223933	AT5G016008	7.36482e-09	-1.31605	0.086	0.349	0.000203475	AT5G01600	Uncut_DMSO_Cut2h_TSA	LRC_Columella	Uncut_DMSO_Cut2h_TSA_LRC_Columella
223934	AT3G032508	7.64429e-09	-1.09156	0.072	0.332	0.000211197	AT3G03250	Uncut_DMSO_Cut2h_TSA	LRC_Columella	Uncut_DMSO_Cut2h_TSA_LRC_Columella
223935	AT1G761808	7.77924e-09	-1.05524	0.25	0.583	0.000214925	AT1G76180	Uncut_DMSO_Cut2h_TSA	LRC_Columella	Uncut_DMSO_Cut2h_TSA_LRC_Columella
223936	AT1G484208	8.35233e-09	-1.10665	0.007	0.209	0.000230758	AT1G48420	Uncut_DMSO_Cut2h_TSA	LRC_Columella	Uncut_DMSO_Cut2h_TSA_LRC_Columella
223937	AT4G225908	8.47906e-09	-1.06393	0.164	0.464	0.00023426	AT4G22590	Uncut_DMSO_Cut2h_TSA	LRC_Columella	Uncut_DMSO_Cut2h_TSA_LRC_Columella
223938	AT4G302908	9.72114e-09	-1.32306	0.046	0.285	0.000268576	AT4G30290	Uncut_DMSO_Cut2h_TSA	LRC_Columella	Uncut_DMSO_Cut2h_TSA_LRC_Columella
223939	AT5G179207	1.05207e-08	-0.578166	0.803	0.906	0.000290667	AT5G17920	Uncut_DMSO_Cut2h_TSA	LRC_Columella	Uncut_DMSO_Cut2h_TSA_LRC_Columella
223940	AT5G194408	1.31502e-08	-1.04729	0.151	0.443	0.000363313	AT5G19440	Uncut_DMSO_Cut2h_TSA	LRC_Columella	Uncut_DMSO_Cut2h_TSA_LRC_Columella
223941	AT1G101708	1.46695e-08	-1.37052	0.066	0.302	0.000405288	AT1G10170	Uncut_DMSO_Cut2h_TSA	LRC_Columella	Uncut_DMSO_Cut2h_TSA_LRC_Columella
223942	AT1G13620	1.5048e-08	1.94087	0.164	0.013	0.000415747	AT1G13620	Uncut_DMSO_Cut2h_TSA	LRC_Columella	Uncut_DMSO_Cut2h_TSA_LRC_Columella
223943	AT4G139406	1.54937e-08	-0.632951	0.75	0.885	0.000428061	AT4G13940	Uncut_DMSO_Cut2h_TSA	LRC_Columella	Uncut_DMSO_Cut2h_TSA_LRC_Columella
223944	AT4G230601	1.5792e-08	1.29925	0.164	0.013	0.000436301	AT4G23060	Uncut_DMSO_Cut2h_TSA	LRC_Columella	Uncut_DMSO_Cut2h_TSA_LRC_Columella
223945	AT1G684906	1.60593e-08	-0.960785	0.145	0.434	0.000443687	AT1G68490	Uncut_DMSO_Cut2h_TSA	LRC_Columella	Uncut_DMSO_Cut2h_TSA_LRC_Columella
223946	AT3G592203	1.65439e-08	-1.7418	0	0.187	0.000457076	AT3G59220	Uncut_DMSO_Cut2h_TSA	LRC_Columella	Uncut_DMSO_Cut2h_TSA_LRC_Columella
223947	AT5G162301	1.68197e-08	-1.43103	0.112	0.37	0.000464694	AT5G16230	Uncut_DMSO_Cut2h_TSA	LRC_Columella	Uncut_DMSO_Cut2h_TSA_LRC_Columella
223948	AT3G046208	1.68387e-08	-1.17917	0.026	0.247	0.000465221	AT3G04620	Uncut_DMSO_Cut2h_TSA	LRC_Columella	Uncut_DMSO_Cut2h_TSA_LRC_Columella
223949	AT2G372208	1.726e-08	-1.12689	0.079	0.336	0.000476859	AT2G37220	Uncut_DMSO_Cut2h_TSA	LRC_Columella	Uncut_DMSO_Cut2h_TSA_LRC_Columella
223950	AT3G01860	2.04549e-08	1.54749	0.151	0.009	0.000565127	AT3G01860	Uncut_DMSO_Cut2h_TSA	LRC_Columella	Uncut_DMSO_Cut2h_TSA_LRC_Columella
223951	AT5G057308	2.04942e-08	-1.06102	0.099	0.362	0.000566214	AT5G05730	Uncut_DMSO_Cut2h_TSA	LRC_Columella	Uncut_DMSO_Cut2h_TSA_LRC_Columella
223952	AT5G523108	2.50784e-08	-1.24039	0	0.183	0.000692865	AT5G52310	Uncut_DMSO_Cut2h_TSA	LRC_Columella	Uncut_DMSO_Cut2h_TSA_LRC_Columella
223953	AT3G257808	2.76085e-08	-1.2821	0.171	0.434	0.000762769	AT3G25780	Uncut_DMSO_Cut2h_TSA	LRC_Columella	Uncut_DMSO_Cut2h_TSA_LRC_Columella
223954	AT2G458302	2.78122e-08	1.23104	0.138	0.004	0.000768397	AT2G45830	Uncut_DMSO_Cut2h_TSA	LRC_Columella	Uncut_DMSO_Cut2h_TSA_LRC_Columella
223955	AT4G243808	2.96515e-08	-1.00229	0.197	0.494	0.000819213	AT4G24380	Uncut_DMSO_Cut2h_TSA	LRC_Columella	Uncut_DMSO_Cut2h_TSA_LRC_Columella
223956	AT5G551808	2.96943e-08	-1.29041	0.079	0.328	0.000820395	AT5G55180	Uncut_DMSO_Cut2h_TSA	LRC_Columella	Uncut_DMSO_Cut2h_TSA_LRC_Columella
223957	AT3G099408	3.12184e-08	-0.833095	0.27	0.6	0.000862501	AT3G09940	Uncut_DMSO_Cut2h_TSA	LRC_Columella	Uncut_DMSO_Cut2h_TSA_LRC_Columella
223958	AT1G776008	3.19262e-08	-1.18748	0.033	0.247	0.000882058	AT1G77600	Uncut_DMSO_Cut2h_TSA	LRC_Columella	Uncut_DMSO_Cut2h_TSA_LRC_Columella
223959	AT5G200008	3.33159e-08	-1.0619	0.059	0.294	0.000920451	AT5G20000	Uncut_DMSO_Cut2h_TSA	LRC_Columella	Uncut_DMSO_Cut2h_TSA_LRC_Columella
223960	AT5G276108	3.40935e-08	-1.21377	0.013	0.209	0.000941934	AT5G27610	Uncut_DMSO_Cut2h_TSA	LRC_Columella	Uncut_DMSO_Cut2h_TSA_LRC_Columella
223961	AT3G164208	3.42259e-08	-0.887567	0.23	0.545	0.000945593	AT3G16420	Uncut_DMSO_Cut2h_TSA	LRC_Columella	Uncut_DMSO_Cut2h_TSA_LRC_Columella
223962	AT5G17640	3.43504e-08	1.41436	0.171	0.017	0.000949032	AT5G17640	Uncut_DMSO_Cut2h_TSA	LRC_Columella	Uncut_DMSO_Cut2h_TSA_LRC_Columella
223963	AT3G554408	3.50799e-08	-0.835329	0.329	0.63	0.000969186	AT3G55440	Uncut_DMSO_Cut2h_TSA	LRC_Columella	Uncut_DMSO_Cut2h_TSA_LRC_Columella
223964	AT4G11350	3.65939e-08	1.21292	0.158	0.013	0.00101102	AT4G11350	Uncut_DMSO_Cut2h_TSA	LRC_Columella	Uncut_DMSO_Cut2h_TSA_LRC_Columella
223965	AT5G012708	3.93786e-08	-1.22905	0.086	0.328	0.00108795	AT5G01270	Uncut_DMSO_Cut2h_TSA	LRC_Columella	Uncut_DMSO_Cut2h_TSA_LRC_Columella
223966	AT1G092108	3.96711e-08	-0.712983	0.454	0.753	0.00109603	AT1G09210	Uncut_DMSO_Cut2h_TSA	LRC_Columella	Uncut_DMSO_Cut2h_TSA_LRC_Columella
223967	AT1G068708	4.82227e-08	-1.14824	0.079	0.315	0.0013323	AT1G06870	Uncut_DMSO_Cut2h_TSA	LRC_Columella	Uncut_DMSO_Cut2h_TSA_LRC_Columella
223968	AT3G094408	4.88614e-08	-1.00121	0.329	0.604	0.00134994	AT3G09440	Uncut_DMSO_Cut2h_TSA	LRC_Columella	Uncut_DMSO_Cut2h_TSA_LRC_Columella
223969	AT2G459608	5.98647e-08	-0.841535	0.046	0.272	0.00165394	AT2G45960	Uncut_DMSO_Cut2h_TSA	LRC_Columella	Uncut_DMSO_Cut2h_TSA_LRC_Columella
223970	AT4G167658	6.33076e-08	-1.27625	0.013	0.2	0.00174906	AT4G16765	Uncut_DMSO_Cut2h_TSA	LRC_Columella	Uncut_DMSO_Cut2h_TSA_LRC_Columella
223971	AT5G219408	6.36126e-08	-1.20475	0.059	0.289	0.00175749	AT5G21940	Uncut_DMSO_Cut2h_TSA	LRC_Columella	Uncut_DMSO_Cut2h_TSA_LRC_Columella
223972	AT1G424308	7.29598e-08	-1.0751	0.02	0.217	0.00201573	AT1G42430	Uncut_DMSO_Cut2h_TSA	LRC_Columella	Uncut_DMSO_Cut2h_TSA_LRC_Columella
223973	AT4G384108	7.49141e-08	-0.907333	0.059	0.294	0.00206973	AT4G38410	Uncut_DMSO_Cut2h_TSA	LRC_Columella	Uncut_DMSO_Cut2h_TSA_LRC_Columella
223974	AT4G218308	7.94551e-08	-0.757451	0.191	0.502	0.00219519	AT4G21830	Uncut_DMSO_Cut2h_TSA	LRC_Columella	Uncut_DMSO_Cut2h_TSA_LRC_Columella
223975	AT5G173108	8.34204e-08	-1.16631	0.026	0.226	0.00230474	AT5G17310	Uncut_DMSO_Cut2h_TSA	LRC_Columella	Uncut_DMSO_Cut2h_TSA_LRC_Columella
223976	AT1G756007	8.64017e-08	-1.13196	0	0.17	0.00238711	AT1G75600	Uncut_DMSO_Cut2h_TSA	LRC_Columella	Uncut_DMSO_Cut2h_TSA_LRC_Columella
223977	AT2G446708	8.99271e-08	-1.04672	0.026	0.226	0.00248451	AT2G44670	Uncut_DMSO_Cut2h_TSA	LRC_Columella	Uncut_DMSO_Cut2h_TSA_LRC_Columella
223978	AT2G398008	9.07578e-08	-1.12916	0.046	0.26	0.00250746	AT2G39800	Uncut_DMSO_Cut2h_TSA	LRC_Columella	Uncut_DMSO_Cut2h_TSA_LRC_Columella
223979	AT3G068508	9.54391e-08	-1.25377	0.046	0.26	0.00263679	AT3G06850	Uncut_DMSO_Cut2h_TSA	LRC_Columella	Uncut_DMSO_Cut2h_TSA_LRC_Columella
223980	AT4G021508	1.05486e-07	-0.824362	0.079	0.332	0.00291437	AT4G02150	Uncut_DMSO_Cut2h_TSA	LRC_Columella	Uncut_DMSO_Cut2h_TSA_LRC_Columella
223981	AT4G360908	1.09059e-07	-1.01219	0.02	0.213	0.00301307	AT4G36090	Uncut_DMSO_Cut2h_TSA	LRC_Columella	Uncut_DMSO_Cut2h_TSA_LRC_Columella
223982	AT5G494808	1.12461e-07	-1.02395	0.132	0.391	0.00310708	AT5G49480	Uncut_DMSO_Cut2h_TSA	LRC_Columella	Uncut_DMSO_Cut2h_TSA_LRC_Columella
223983	ATCG011305	1.16545e-07	-0.564948	0.638	0.86	0.00321989	ATCG01130	Uncut_DMSO_Cut2h_TSA	LRC_Columella	Uncut_DMSO_Cut2h_TSA_LRC_Columella
223984	ATCG007403	1.16599e-07	-0.972924	0.178	0.46	0.00322139	ATCG00740	Uncut_DMSO_Cut2h_TSA	LRC_Columella	Uncut_DMSO_Cut2h_TSA_LRC_Columella
223985	AT4G302807	1.3541e-07	-1.08253	0.046	0.26	0.00374111	AT4G30280	Uncut_DMSO_Cut2h_TSA	LRC_Columella	Uncut_DMSO_Cut2h_TSA_LRC_Columella
223986	AT1G634203	1.3995e-07	1.35896	0.158	0.017	0.00386654	AT1G63420	Uncut_DMSO_Cut2h_TSA	LRC_Columella	Uncut_DMSO_Cut2h_TSA_LRC_Columella
223987	AT3G477308	1.51701e-07	-1.03451	0.145	0.404	0.00419119	AT3G47730	Uncut_DMSO_Cut2h_TSA	LRC_Columella	Uncut_DMSO_Cut2h_TSA_LRC_Columella
223988	AT1G104508	1.66752e-07	-1.06485	0.092	0.332	0.00460703	AT1G10450	Uncut_DMSO_Cut2h_TSA	LRC_Columella	Uncut_DMSO_Cut2h_TSA_LRC_Columella
223989	AT5G229208	1.69066e-07	-1.42884	0.059	0.268	0.00467094	AT5G22920	Uncut_DMSO_Cut2h_TSA	LRC_Columella	Uncut_DMSO_Cut2h_TSA_LRC_Columella
223990	AT1G765505	1.70446e-07	-1.08365	0.072	0.298	0.00470908	AT1G76550	Uncut_DMSO_Cut2h_TSA	LRC_Columella	Uncut_DMSO_Cut2h_TSA_LRC_Columella
223991	AT4G238208	1.75146e-07	-0.945587	0.007	0.179	0.00483893	AT4G23820	Uncut_DMSO_Cut2h_TSA	LRC_Columella	Uncut_DMSO_Cut2h_TSA_LRC_Columella
223992	AT4G231008	1.85285e-07	-1.00911	0.191	0.46	0.00511905	AT4G23100	Uncut_DMSO_Cut2h_TSA	LRC_Columella	Uncut_DMSO_Cut2h_TSA_LRC_Columella
223993	AT3G60140	1.95344e-07	-1.60367	0	0.162	0.00539697	AT3G60140	Uncut_DMSO_Cut2h_TSA	LRC_Columella	Uncut_DMSO_Cut2h_TSA_LRC_Columella
223994	AT5G467108	1.99253e-07	-1.0077	0.02	0.204	0.00550495	AT5G46710	Uncut_DMSO_Cut2h_TSA	LRC_Columella	Uncut_DMSO_Cut2h_TSA_LRC_Columella
223995	AT1G014708	2.24202e-07	-0.976568	0.138	0.391	0.00619424	AT1G01470	Uncut_DMSO_Cut2h_TSA	LRC_Columella	Uncut_DMSO_Cut2h_TSA_LRC_Columella
223996	AT5G267608	2.54432e-07	-0.924362	0.046	0.255	0.00702946	AT5G26760	Uncut_DMSO_Cut2h_TSA	LRC_Columella	Uncut_DMSO_Cut2h_TSA_LRC_Columella
223997	AT3G303507	2.57992e-07	1.81406	0.178	0.03	0.00712782	AT3G30350	Uncut_DMSO_Cut2h_TSA	LRC_Columella	Uncut_DMSO_Cut2h_TSA_LRC_Columella
223998	AT4G028908	2.59522e-07	-0.891106	0.164	0.434	0.00717007	AT4G02890	Uncut_DMSO_Cut2h_TSA	LRC_Columella	Uncut_DMSO_Cut2h_TSA_LRC_Columella
223999	AT3G230008	2.68504e-07	-1.12668	0.026	0.213	0.00741822	AT3G23000	Uncut_DMSO_Cut2h_TSA	LRC_Columella	Uncut_DMSO_Cut2h_TSA_LRC_Columella
224000	AT3G536208	2.69822e-07	-0.966283	0.066	0.285	0.00745464	AT3G53620	Uncut_DMSO_Cut2h_TSA	LRC_Columella	Uncut_DMSO_Cut2h_TSA_LRC_Columella
224001	AT3G267447	2.9296e-07	-1.03737	0	0.157	0.00809389	AT3G26744	Uncut_DMSO_Cut2h_TSA	LRC_Columella	Uncut_DMSO_Cut2h_TSA_LRC_Columella
224002	AT1G151108	2.94565e-07	-1.05033	0.072	0.289	0.00813823	AT1G15110	Uncut_DMSO_Cut2h_TSA	LRC_Columella	Uncut_DMSO_Cut2h_TSA_LRC_Columella
224003	AT4G318008	3.20739e-07	-1.1987	0.007	0.17	0.00886138	AT4G31800	Uncut_DMSO_Cut2h_TSA	LRC_Columella	Uncut_DMSO_Cut2h_TSA_LRC_Columella
224004	AT4G374108	3.47547e-07	-1.07551	0.145	0.4	0.00960202	AT4G37410	Uncut_DMSO_Cut2h_TSA	LRC_Columella	Uncut_DMSO_Cut2h_TSA_LRC_Columella
224005	AT5G481107	3.52948e-07	1.45621	0.401	0.209	0.00975124	AT5G48110	Uncut_DMSO_Cut2h_TSA	LRC_Columella	Uncut_DMSO_Cut2h_TSA_LRC_Columella
224006	AT4G384008	3.53873e-07	-1.08277	0.02	0.2	0.0097768	AT4G38400	Uncut_DMSO_Cut2h_TSA	LRC_Columella	Uncut_DMSO_Cut2h_TSA_LRC_Columella
224007	AT3G013208	3.74026e-07	-1.06878	0.053	0.251	0.0103336	AT3G01320	Uncut_DMSO_Cut2h_TSA	LRC_Columella	Uncut_DMSO_Cut2h_TSA_LRC_Columella
224008	AT2G441608	3.76091e-07	-1.02514	0.132	0.379	0.0103907	AT2G44160	Uncut_DMSO_Cut2h_TSA	LRC_Columella	Uncut_DMSO_Cut2h_TSA_LRC_Columella
224009	AT2G331508	3.77051e-07	-0.914849	0.099	0.336	0.0104172	AT2G33150	Uncut_DMSO_Cut2h_TSA	LRC_Columella	Uncut_DMSO_Cut2h_TSA_LRC_Columella
224010	AT1G540808	3.79984e-07	-0.991359	0.132	0.374	0.0104982	AT1G54080	Uncut_DMSO_Cut2h_TSA	LRC_Columella	Uncut_DMSO_Cut2h_TSA_LRC_Columella
224011	AT4G203208	3.88267e-07	-1.02292	0.033	0.226	0.010727	AT4G20320	Uncut_DMSO_Cut2h_TSA	LRC_Columella	Uncut_DMSO_Cut2h_TSA_LRC_Columella
224012	AT4G139306	3.93707e-07	-0.68635	0.349	0.617	0.0108773	AT4G13930	Uncut_DMSO_Cut2h_TSA	LRC_Columella	Uncut_DMSO_Cut2h_TSA_LRC_Columella
224013	AT5G161107	4.00637e-07	-0.931489	0.099	0.332	0.0110688	AT5G16110	Uncut_DMSO_Cut2h_TSA	LRC_Columella	Uncut_DMSO_Cut2h_TSA_LRC_Columella
224014	AT3G121108	4.01421e-07	-0.873391	0.02	0.2	0.0110905	AT3G12110	Uncut_DMSO_Cut2h_TSA	LRC_Columella	Uncut_DMSO_Cut2h_TSA_LRC_Columella
224015	AT3G080308	4.33776e-07	-1.00492	0.079	0.302	0.0119844	AT3G08030	Uncut_DMSO_Cut2h_TSA	LRC_Columella	Uncut_DMSO_Cut2h_TSA_LRC_Columella
224016	AT4G378708	4.47597e-07	-0.85915	0.178	0.443	0.0123662	AT4G37870	Uncut_DMSO_Cut2h_TSA	LRC_Columella	Uncut_DMSO_Cut2h_TSA_LRC_Columella
224017	AT4G181008	4.64726e-07	0.543947	0.888	0.8	0.0128395	AT4G18100	Uncut_DMSO_Cut2h_TSA	LRC_Columella	Uncut_DMSO_Cut2h_TSA_LRC_Columella
224018	AT1G075905	4.68576e-07	-1.03064	0.059	0.272	0.0129458	AT1G07590	Uncut_DMSO_Cut2h_TSA	LRC_Columella	Uncut_DMSO_Cut2h_TSA_LRC_Columella
224019	AT4G236301	4.82201e-07	-0.787735	0.158	0.417	0.0133223	AT4G23630	Uncut_DMSO_Cut2h_TSA	LRC_Columella	Uncut_DMSO_Cut2h_TSA_LRC_Columella
224020	AT4G167808	4.86151e-07	-1.04866	0.053	0.26	0.0134314	AT4G16780	Uncut_DMSO_Cut2h_TSA	LRC_Columella	Uncut_DMSO_Cut2h_TSA_LRC_Columella
224021	AT5G202504	5.03534e-07	-1.6744	0.145	0.37	0.0139116	AT5G20250	Uncut_DMSO_Cut2h_TSA	LRC_Columella	Uncut_DMSO_Cut2h_TSA_LRC_Columella
224022	AT5G124005	5.12286e-07	-0.873124	0.053	0.255	0.0141534	AT5G12400	Uncut_DMSO_Cut2h_TSA	LRC_Columella	Uncut_DMSO_Cut2h_TSA_LRC_Columella
224023	AT2G452908	5.3132e-07	-0.876745	0.033	0.221	0.0146793	AT2G45290	Uncut_DMSO_Cut2h_TSA	LRC_Columella	Uncut_DMSO_Cut2h_TSA_LRC_Columella
224024	AT1G327008	5.47773e-07	-0.803532	0.046	0.247	0.0151339	AT1G32700	Uncut_DMSO_Cut2h_TSA	LRC_Columella	Uncut_DMSO_Cut2h_TSA_LRC_Columella
224025	AT5G382003	5.64795e-07	-1.2963	0.046	0.238	0.0156041	AT5G38200	Uncut_DMSO_Cut2h_TSA	LRC_Columella	Uncut_DMSO_Cut2h_TSA_LRC_Columella
224026	AT5G139308	5.76095e-07	-0.956012	0.079	0.298	0.0159164	AT5G13930	Uncut_DMSO_Cut2h_TSA	LRC_Columella	Uncut_DMSO_Cut2h_TSA_LRC_Columella
224027	AT2G422707	5.7814e-07	-1.01854	0.033	0.217	0.0159728	AT2G42270	Uncut_DMSO_Cut2h_TSA	LRC_Columella	Uncut_DMSO_Cut2h_TSA_LRC_Columella
224028	AT5G359408	5.80209e-07	-0.724612	0.158	0.417	0.01603	AT5G35940	Uncut_DMSO_Cut2h_TSA	LRC_Columella	Uncut_DMSO_Cut2h_TSA_LRC_Columella
224029	AT5G598707	5.88949e-07	-0.760386	0.118	0.362	0.0162715	AT5G59870	Uncut_DMSO_Cut2h_TSA	LRC_Columella	Uncut_DMSO_Cut2h_TSA_LRC_Columella
224030	AT5G514408	5.97039e-07	-1.01749	0.007	0.166	0.016495	AT5G51440	Uncut_DMSO_Cut2h_TSA	LRC_Columella	Uncut_DMSO_Cut2h_TSA_LRC_Columella
224031	AT5G376007	6.01027e-07	-0.946885	0.23	0.477	0.0166052	AT5G37600	Uncut_DMSO_Cut2h_TSA	LRC_Columella	Uncut_DMSO_Cut2h_TSA_LRC_Columella
224032	AT4G222148	6.13597e-07	-1.02464	0.007	0.166	0.0169525	AT4G22214	Uncut_DMSO_Cut2h_TSA	LRC_Columella	Uncut_DMSO_Cut2h_TSA_LRC_Columella
224033	AT1G134407	6.31868e-07	-0.679495	0.618	0.813	0.0174572	AT1G13440	Uncut_DMSO_Cut2h_TSA	LRC_Columella	Uncut_DMSO_Cut2h_TSA_LRC_Columella
224034	AT4G302108	6.80595e-07	-1.05945	0.053	0.247	0.0188035	AT4G30210	Uncut_DMSO_Cut2h_TSA	LRC_Columella	Uncut_DMSO_Cut2h_TSA_LRC_Columella
224035	AT1G695308	7.17806e-07	-1.02377	0.079	0.289	0.0198315	AT1G69530	Uncut_DMSO_Cut2h_TSA	LRC_Columella	Uncut_DMSO_Cut2h_TSA_LRC_Columella
224036	AT4G222128	7.43258e-07	-1.01678	0.039	0.23	0.0205347	AT4G22212	Uncut_DMSO_Cut2h_TSA	LRC_Columella	Uncut_DMSO_Cut2h_TSA_LRC_Columella
224037	AT4G374008	7.50842e-07	-0.982638	0.059	0.264	0.0207443	AT4G37400	Uncut_DMSO_Cut2h_TSA	LRC_Columella	Uncut_DMSO_Cut2h_TSA_LRC_Columella
224038	AT1G492408	7.83904e-07	-0.888213	0.184	0.438	0.0216577	AT1G49240	Uncut_DMSO_Cut2h_TSA	LRC_Columella	Uncut_DMSO_Cut2h_TSA_LRC_Columella
224039	AT5G429808	7.88798e-07	-0.687469	0.487	0.732	0.0217929	AT5G42980	Uncut_DMSO_Cut2h_TSA	LRC_Columella	Uncut_DMSO_Cut2h_TSA_LRC_Columella
224040	AT4G304708	8.13852e-07	-1.14828	0.046	0.234	0.0224851	AT4G30470	Uncut_DMSO_Cut2h_TSA	LRC_Columella	Uncut_DMSO_Cut2h_TSA_LRC_Columella
224041	AT5G085903	8.23286e-07	1.37933	0.283	0.106	0.0227457	AT5G08590	Uncut_DMSO_Cut2h_TSA	LRC_Columella	Uncut_DMSO_Cut2h_TSA_LRC_Columella
224042	AT5G037608	8.30562e-07	-1.00497	0.013	0.174	0.0229468	AT5G03760	Uncut_DMSO_Cut2h_TSA	LRC_Columella	Uncut_DMSO_Cut2h_TSA_LRC_Columella
224043	AT5G631108	8.35709e-07	-1.0285	0.02	0.187	0.023089	AT5G63110	Uncut_DMSO_Cut2h_TSA	LRC_Columella	Uncut_DMSO_Cut2h_TSA_LRC_Columella
224044	AT4G306508	8.93659e-07	-1.03432	0.02	0.187	0.02469	AT4G30650	Uncut_DMSO_Cut2h_TSA	LRC_Columella	Uncut_DMSO_Cut2h_TSA_LRC_Columella
224045	AT1G200608	9.06174e-07	-0.880749	0.013	0.174	0.0250358	AT1G20060	Uncut_DMSO_Cut2h_TSA	LRC_Columella	Uncut_DMSO_Cut2h_TSA_LRC_Columella
224046	AT1G016207	9.89747e-07	-0.880805	0.112	0.345	0.0273447	AT1G01620	Uncut_DMSO_Cut2h_TSA	LRC_Columella	Uncut_DMSO_Cut2h_TSA_LRC_Columella
224047	AT2G444901	1.02815e-06	-1.01474	0.092	0.315	0.0284058	AT2G44490	Uncut_DMSO_Cut2h_TSA	LRC_Columella	Uncut_DMSO_Cut2h_TSA_LRC_Columella
224048	AT5G063003	1.03772e-06	-1.22514	0.066	0.264	0.0286703	AT5G06300	Uncut_DMSO_Cut2h_TSA	LRC_Columella	Uncut_DMSO_Cut2h_TSA_LRC_Columella
224049	AT2G166608	1.04242e-06	-1.03019	0.046	0.238	0.0288	AT2G16660	Uncut_DMSO_Cut2h_TSA	LRC_Columella	Uncut_DMSO_Cut2h_TSA_LRC_Columella
224050	AT1G786808	1.06173e-06	-0.97834	0.046	0.238	0.0293336	AT1G78680	Uncut_DMSO_Cut2h_TSA	LRC_Columella	Uncut_DMSO_Cut2h_TSA_LRC_Columella
224051	AT4G217108	1.06668e-06	-0.878513	0.125	0.353	0.0294702	AT4G21710	Uncut_DMSO_Cut2h_TSA	LRC_Columella	Uncut_DMSO_Cut2h_TSA_LRC_Columella
224052	AT5G635308	1.07811e-06	1.43193	0.217	0.06	0.0297861	AT5G63530	Uncut_DMSO_Cut2h_TSA	LRC_Columella	Uncut_DMSO_Cut2h_TSA_LRC_Columella
224053	ATCG007904	1.09281e-06	-0.598636	0.592	0.791	0.0301922	ATCG00790	Uncut_DMSO_Cut2h_TSA	LRC_Columella	Uncut_DMSO_Cut2h_TSA_LRC_Columella
224054	AT1G713408	1.09558e-06	-0.902549	0.079	0.289	0.0302686	AT1G71340	Uncut_DMSO_Cut2h_TSA	LRC_Columella	Uncut_DMSO_Cut2h_TSA_LRC_Columella
224055	AT4G330808	1.14019e-06	-0.964923	0.079	0.289	0.0315012	AT4G33080	Uncut_DMSO_Cut2h_TSA	LRC_Columella	Uncut_DMSO_Cut2h_TSA_LRC_Columella
224056	AT2G414408	1.19635e-06	-1.03129	0.046	0.234	0.0330529	AT2G41440	Uncut_DMSO_Cut2h_TSA	LRC_Columella	Uncut_DMSO_Cut2h_TSA_LRC_Columella
224057	AT3G177708	1.23371e-06	-0.872623	0.105	0.332	0.034085	AT3G17770	Uncut_DMSO_Cut2h_TSA	LRC_Columella	Uncut_DMSO_Cut2h_TSA_LRC_Columella
224058	AT1G172908	1.29724e-06	-1.07249	0.138	0.362	0.0358401	AT1G17290	Uncut_DMSO_Cut2h_TSA	LRC_Columella	Uncut_DMSO_Cut2h_TSA_LRC_Columella
224059	AT3G158508	1.33633e-06	-0.911652	0.007	0.157	0.0369201	AT3G15850	Uncut_DMSO_Cut2h_TSA	LRC_Columella	Uncut_DMSO_Cut2h_TSA_LRC_Columella
224060	AT1G803804	1.34594e-06	-1.63304	0.099	0.298	0.0371856	AT1G80380	Uncut_DMSO_Cut2h_TSA	LRC_Columella	Uncut_DMSO_Cut2h_TSA_LRC_Columella
224061	AT3G03500	1.35002e-06	-0.960852	0.296	0.549	0.0372984	AT3G03500	Uncut_DMSO_Cut2h_TSA	LRC_Columella	Uncut_DMSO_Cut2h_TSA_LRC_Columella
224062	AT1G554905	1.3759e-06	-0.910861	0.059	0.26	0.0380135	AT1G55490	Uncut_DMSO_Cut2h_TSA	LRC_Columella	Uncut_DMSO_Cut2h_TSA_LRC_Columella
224063	AT2G181938	1.39643e-06	-0.861322	0.039	0.226	0.0385805	AT2G18193	Uncut_DMSO_Cut2h_TSA	LRC_Columella	Uncut_DMSO_Cut2h_TSA_LRC_Columella
224064	AT1G273208	1.45736e-06	-0.883969	0	0.14	0.0402641	AT1G27320	Uncut_DMSO_Cut2h_TSA	LRC_Columella	Uncut_DMSO_Cut2h_TSA_LRC_Columella
224065	AT4G208308	1.45915e-06	-0.840585	0.105	0.332	0.0403134	AT4G20830	Uncut_DMSO_Cut2h_TSA	LRC_Columella	Uncut_DMSO_Cut2h_TSA_LRC_Columella
224066	AT5G191108	1.4825e-06	-0.467906	0.151	0.417	0.0409586	AT5G19110	Uncut_DMSO_Cut2h_TSA	LRC_Columella	Uncut_DMSO_Cut2h_TSA_LRC_Columella
224067	AT1G582708	1.61944e-06	-0.920669	0.039	0.221	0.0447418	AT1G58270	Uncut_DMSO_Cut2h_TSA	LRC_Columella	Uncut_DMSO_Cut2h_TSA_LRC_Columella
224068	AT5G642608	1.66279e-06	-0.833509	0.079	0.285	0.0459394	AT5G64260	Uncut_DMSO_Cut2h_TSA	LRC_Columella	Uncut_DMSO_Cut2h_TSA_LRC_Columella
224069	AT1G204509	2.8435e-23	-3.24824	0.011	0.783	7.85601e-19	AT1G20450	Uncut_DMSO_Cut2h_TSA	Phloem	Uncut_DMSO_Cut2h_TSA_Phloem
224070	AT5G159709	3.2571e-23	-3.57788	0.011	0.783	8.99871e-19	AT5G15970	Uncut_DMSO_Cut2h_TSA	Phloem	Uncut_DMSO_Cut2h_TSA_Phloem
224071	AT4G347109	1.36367e-18	-3.08018	0.149	0.783	3.76756e-14	AT4G34710	Uncut_DMSO_Cut2h_TSA	Phloem	Uncut_DMSO_Cut2h_TSA_Phloem
224072	AT1G204409	2.37082e-16	-3.06834	0.043	0.633	6.55009e-12	AT1G20440	Uncut_DMSO_Cut2h_TSA	Phloem	Uncut_DMSO_Cut2h_TSA_Phloem
224073	AT4G218509	9.85123e-15	-2.6169	0.053	0.617	2.7217e-10	AT4G21850	Uncut_DMSO_Cut2h_TSA	Phloem	Uncut_DMSO_Cut2h_TSA_Phloem
224074	AT5G014109	2.35843e-13	-1.88736	0.117	0.667	6.51588e-09	AT5G01410	Uncut_DMSO_Cut2h_TSA	Phloem	Uncut_DMSO_Cut2h_TSA_Phloem
224075	AT5G534608	1.70038e-12	-1.88841	0.33	0.817	4.69782e-08	AT5G53460	Uncut_DMSO_Cut2h_TSA	Phloem	Uncut_DMSO_Cut2h_TSA_Phloem
224076	AT3G575209	1.84744e-12	-2.03233	0.191	0.7	5.10411e-08	AT3G57520	Uncut_DMSO_Cut2h_TSA	Phloem	Uncut_DMSO_Cut2h_TSA_Phloem
224077	AT3G239209	2.15233e-12	-1.84161	0.032	0.5	5.94646e-08	AT3G23920	Uncut_DMSO_Cut2h_TSA	Phloem	Uncut_DMSO_Cut2h_TSA_Phloem
224078	AT4G191209	2.89847e-12	-1.94274	0.032	0.517	8.00788e-08	AT4G19120	Uncut_DMSO_Cut2h_TSA	Phloem	Uncut_DMSO_Cut2h_TSA_Phloem
224079	AT2G411009	6.45574e-12	-2.15799	0.021	0.483	1.78359e-07	AT2G41100	Uncut_DMSO_Cut2h_TSA	Phloem	Uncut_DMSO_Cut2h_TSA_Phloem
224080	AT5G159609	1.22365e-11	-1.90123	0	0.417	3.3807e-07	AT5G15960	Uncut_DMSO_Cut2h_TSA	Phloem	Uncut_DMSO_Cut2h_TSA_Phloem
224081	AT2G165009	1.75992e-11	-1.81555	0.234	0.717	4.8623e-07	AT2G16500	Uncut_DMSO_Cut2h_TSA	Phloem	Uncut_DMSO_Cut2h_TSA_Phloem
224082	AT5G575609	2.24166e-11	-2.27488	0.032	0.467	6.19327e-07	AT5G57560	Uncut_DMSO_Cut2h_TSA	Phloem	Uncut_DMSO_Cut2h_TSA_Phloem
224083	AT4G243809	2.41695e-11	-2.26715	0.043	0.483	6.67756e-07	AT4G24380	Uncut_DMSO_Cut2h_TSA	Phloem	Uncut_DMSO_Cut2h_TSA_Phloem
224084	AT4G090309	3.26854e-11	-1.79856	0.234	0.717	9.03033e-07	AT4G09030	Uncut_DMSO_Cut2h_TSA	Phloem	Uncut_DMSO_Cut2h_TSA_Phloem
224085	AT3G509709	3.64856e-11	-1.60477	0	0.4	1.00803e-06	AT3G50970	Uncut_DMSO_Cut2h_TSA	Phloem	Uncut_DMSO_Cut2h_TSA_Phloem
224086	AT3G099409	4.04574e-11	-1.66788	0.021	0.45	1.11776e-06	AT3G09940	Uncut_DMSO_Cut2h_TSA	Phloem	Uncut_DMSO_Cut2h_TSA_Phloem
224087	AT4G312909	4.20228e-11	-1.63593	0.5	0.867	1.16101e-06	AT4G31290	Uncut_DMSO_Cut2h_TSA	Phloem	Uncut_DMSO_Cut2h_TSA_Phloem
224088	AT2G308709	6.00055e-11	-2.2145	0.16	0.633	1.65783e-06	AT2G30870	Uncut_DMSO_Cut2h_TSA	Phloem	Uncut_DMSO_Cut2h_TSA_Phloem
224089	AT5G087909	7.30436e-11	-1.94745	0.064	0.517	2.01805e-06	AT5G08790	Uncut_DMSO_Cut2h_TSA	Phloem	Uncut_DMSO_Cut2h_TSA_Phloem
224090	AT3G257809	7.39425e-11	-1.83852	0.011	0.417	2.04288e-06	AT3G25780	Uncut_DMSO_Cut2h_TSA	Phloem	Uncut_DMSO_Cut2h_TSA_Phloem
224091	AT4G340509	7.54885e-11	-1.81576	0.064	0.517	2.0856e-06	AT4G34050	Uncut_DMSO_Cut2h_TSA	Phloem	Uncut_DMSO_Cut2h_TSA_Phloem
224092	AT3G149909	9.95247e-11	-2.05442	0.255	0.717	2.74967e-06	AT3G14990	Uncut_DMSO_Cut2h_TSA	Phloem	Uncut_DMSO_Cut2h_TSA_Phloem
224093	AT5G523109	1.07384e-10	-1.94253	0	0.383	2.9668e-06	AT5G52310	Uncut_DMSO_Cut2h_TSA	Phloem	Uncut_DMSO_Cut2h_TSA_Phloem
224094	AT5G429809	1.4357e-10	-1.66308	0.426	0.767	3.96657e-06	AT5G42980	Uncut_DMSO_Cut2h_TSA	Phloem	Uncut_DMSO_Cut2h_TSA_Phloem
224095	AT4G023809	1.71396e-10	-1.94952	0.011	0.4	4.73534e-06	AT4G02380	Uncut_DMSO_Cut2h_TSA	Phloem	Uncut_DMSO_Cut2h_TSA_Phloem
224096	AT5G191109	3.23939e-10	-1.66931	0.021	0.417	8.94979e-06	AT5G19110	Uncut_DMSO_Cut2h_TSA	Phloem	Uncut_DMSO_Cut2h_TSA_Phloem
224097	AT2G304909	3.64655e-10	-1.91069	0.085	0.517	1.00747e-05	AT2G30490	Uncut_DMSO_Cut2h_TSA	Phloem	Uncut_DMSO_Cut2h_TSA_Phloem
224098	AT1G785709	3.73088e-10	-1.88794	0.128	0.583	1.03077e-05	AT1G78570	Uncut_DMSO_Cut2h_TSA	Phloem	Uncut_DMSO_Cut2h_TSA_Phloem
224099	AT3G077209	4.56864e-10	-1.66303	0.011	0.383	1.26222e-05	AT3G07720	Uncut_DMSO_Cut2h_TSA	Phloem	Uncut_DMSO_Cut2h_TSA_Phloem
224100	AT4G396609	4.59639e-10	-1.96834	0.128	0.567	1.26989e-05	AT4G39660	Uncut_DMSO_Cut2h_TSA	Phloem	Uncut_DMSO_Cut2h_TSA_Phloem
224101	AT3G046209	8.40974e-10	-1.73182	0.032	0.417	2.32344e-05	AT3G04620	Uncut_DMSO_Cut2h_TSA	Phloem	Uncut_DMSO_Cut2h_TSA_Phloem
224102	AT4G225909	8.95475e-10	-1.75108	0	0.35	2.47402e-05	AT4G22590	Uncut_DMSO_Cut2h_TSA	Phloem	Uncut_DMSO_Cut2h_TSA_Phloem
224103	AT2G231209	1.09793e-09	-1.96081	0.138	0.6	3.03335e-05	AT2G23120	Uncut_DMSO_Cut2h_TSA	Phloem	Uncut_DMSO_Cut2h_TSA_Phloem
224104	AT5G608009	1.79119e-09	-1.65741	0.021	0.383	4.94871e-05	AT5G60800	Uncut_DMSO_Cut2h_TSA	Phloem	Uncut_DMSO_Cut2h_TSA_Phloem
224105	AT4G378709	2.41295e-09	-1.35333	0.043	0.433	6.6665e-05	AT4G37870	Uncut_DMSO_Cut2h_TSA	Phloem	Uncut_DMSO_Cut2h_TSA_Phloem
224106	AT3G238109	3.45668e-09	-1.62531	0.043	0.433	9.55011e-05	AT3G23810	Uncut_DMSO_Cut2h_TSA	Phloem	Uncut_DMSO_Cut2h_TSA_Phloem
224107	AT1G277609	4.95812e-09	-1.55016	0.096	0.517	0.000136983	AT1G27760	Uncut_DMSO_Cut2h_TSA	Phloem	Uncut_DMSO_Cut2h_TSA_Phloem
224108	AT3G568809	5.33073e-09	-1.58907	0.043	0.417	0.000147278	AT3G56880	Uncut_DMSO_Cut2h_TSA	Phloem	Uncut_DMSO_Cut2h_TSA_Phloem
224109	AT3G173909	5.97253e-09	-1.53384	0.468	0.783	0.000165009	AT3G17390	Uncut_DMSO_Cut2h_TSA	Phloem	Uncut_DMSO_Cut2h_TSA_Phloem
224110	AT1G658409	6.13098e-09	-1.84885	0.074	0.467	0.000169387	AT1G65840	Uncut_DMSO_Cut2h_TSA	Phloem	Uncut_DMSO_Cut2h_TSA_Phloem
224111	AT3G509309	1.031e-08	-1.59907	0.021	0.367	0.000284845	AT3G50930	Uncut_DMSO_Cut2h_TSA	Phloem	Uncut_DMSO_Cut2h_TSA_Phloem
224112	AT2G224709	1.12394e-08	-1.67624	0.011	0.333	0.000310521	AT2G22470	Uncut_DMSO_Cut2h_TSA	Phloem	Uncut_DMSO_Cut2h_TSA_Phloem
224113	AT1G766809	1.44375e-08	-1.24962	0.043	0.417	0.000398879	AT1G76680	Uncut_DMSO_Cut2h_TSA	Phloem	Uncut_DMSO_Cut2h_TSA_Phloem
224114	AT1G613409	1.46001e-08	-1.67815	0.106	0.517	0.000403373	AT1G61340	Uncut_DMSO_Cut2h_TSA	Phloem	Uncut_DMSO_Cut2h_TSA_Phloem
224115	AT1G541009	1.63242e-08	-1.67014	0.128	0.517	0.000451004	AT1G54100	Uncut_DMSO_Cut2h_TSA	Phloem	Uncut_DMSO_Cut2h_TSA_Phloem
224116	AT1G707809	1.72816e-08	-1.73909	0.149	0.533	0.000477457	AT1G70780	Uncut_DMSO_Cut2h_TSA	Phloem	Uncut_DMSO_Cut2h_TSA_Phloem
224117	AT1G767801	1.96648e-08	1.69459	0.511	0.067	0.000543299	AT1G76780	Uncut_DMSO_Cut2h_TSA	Phloem	Uncut_DMSO_Cut2h_TSA_Phloem
224118	AT1G777609	1.96844e-08	-0.992692	0	0.3	0.000543839	AT1G77760	Uncut_DMSO_Cut2h_TSA	Phloem	Uncut_DMSO_Cut2h_TSA_Phloem
224119	AT3G228309	1.96844e-08	-1.56517	0	0.3	0.000543839	AT3G22830	Uncut_DMSO_Cut2h_TSA	Phloem	Uncut_DMSO_Cut2h_TSA_Phloem
224120	AT4G306509	1.96844e-08	-1.16533	0	0.3	0.000543839	AT4G30650	Uncut_DMSO_Cut2h_TSA	Phloem	Uncut_DMSO_Cut2h_TSA_Phloem
224121	AT2G205159	2.26291e-08	1.83107	0.67	0.233	0.000625196	AT2G20515	Uncut_DMSO_Cut2h_TSA	Phloem	Uncut_DMSO_Cut2h_TSA_Phloem
224122	AT1G673709	2.43547e-08	-1.41101	0.021	0.35	0.000672873	AT1G67370	Uncut_DMSO_Cut2h_TSA	Phloem	Uncut_DMSO_Cut2h_TSA_Phloem
224123	AT1G017209	3.38339e-08	-1.67165	0.085	0.45	0.000934764	AT1G01720	Uncut_DMSO_Cut2h_TSA	Phloem	Uncut_DMSO_Cut2h_TSA_Phloem
224124	AT1G104509	3.55242e-08	-1.57522	0.191	0.583	0.000981464	AT1G10450	Uncut_DMSO_Cut2h_TSA	Phloem	Uncut_DMSO_Cut2h_TSA_Phloem
224125	AT3G536509	3.95228e-08	-1.62678	0.043	0.383	0.00109194	AT3G53650	Uncut_DMSO_Cut2h_TSA	Phloem	Uncut_DMSO_Cut2h_TSA_Phloem
224126	AT2G322109	4.06061e-08	-1.45123	0.021	0.35	0.00112187	AT2G32210	Uncut_DMSO_Cut2h_TSA	Phloem	Uncut_DMSO_Cut2h_TSA_Phloem
224127	AT1G199807	4.33115e-08	-1.49932	0.021	0.333	0.00119661	AT1G19980	Uncut_DMSO_Cut2h_TSA	Phloem	Uncut_DMSO_Cut2h_TSA_Phloem
224128	AT2G18380	5.00709e-08	1.46343	0.713	0.283	0.00138336	AT2G18380	Uncut_DMSO_Cut2h_TSA	Phloem	Uncut_DMSO_Cut2h_TSA_Phloem
224129	AT2G166609	5.3877e-08	-1.52142	0	0.283	0.00148851	AT2G16660	Uncut_DMSO_Cut2h_TSA	Phloem	Uncut_DMSO_Cut2h_TSA_Phloem
224130	AT4G384109	5.3877e-08	-1.24544	0	0.283	0.00148851	AT4G38410	Uncut_DMSO_Cut2h_TSA	Phloem	Uncut_DMSO_Cut2h_TSA_Phloem
224131	AT1G748409	6.00237e-08	-1.38446	0.138	0.517	0.00165834	AT1G74840	Uncut_DMSO_Cut2h_TSA	Phloem	Uncut_DMSO_Cut2h_TSA_Phloem
224132	AT1G62045	6.57957e-08	1.69745	0.479	0.05	0.0018178	AT1G62045	Uncut_DMSO_Cut2h_TSA	Phloem	Uncut_DMSO_Cut2h_TSA_Phloem
224133	AT5G246209	8.08669e-08	-1.21921	0.234	0.667	0.00223419	AT5G24620	Uncut_DMSO_Cut2h_TSA	Phloem	Uncut_DMSO_Cut2h_TSA_Phloem
224134	AT5G481809	8.38068e-08	-1.61565	0.106	0.467	0.00231542	AT5G48180	Uncut_DMSO_Cut2h_TSA	Phloem	Uncut_DMSO_Cut2h_TSA_Phloem
224135	AT1G191808	9.1067e-08	-1.63706	0.053	0.383	0.002516	AT1G19180	Uncut_DMSO_Cut2h_TSA	Phloem	Uncut_DMSO_Cut2h_TSA_Phloem
224136	AT1G794301	9.79087e-08	1.97128	0.596	0.2	0.00270502	AT1G79430	Uncut_DMSO_Cut2h_TSA	Phloem	Uncut_DMSO_Cut2h_TSA_Phloem
224137	AT5G016009	9.82024e-08	-1.80029	0.128	0.5	0.00271314	AT5G01600	Uncut_DMSO_Cut2h_TSA	Phloem	Uncut_DMSO_Cut2h_TSA_Phloem
224138	AT2G308608	1.09604e-07	-1.33194	0.266	0.667	0.00302815	AT2G30860	Uncut_DMSO_Cut2h_TSA	Phloem	Uncut_DMSO_Cut2h_TSA_Phloem
224139	AT3G109859	1.12117e-07	-1.36581	0.043	0.367	0.00309757	AT3G10985	Uncut_DMSO_Cut2h_TSA	Phloem	Uncut_DMSO_Cut2h_TSA_Phloem
224140	AT1G662808	1.20115e-07	-1.62976	0.053	0.4	0.00331853	AT1G66280	Uncut_DMSO_Cut2h_TSA	Phloem	Uncut_DMSO_Cut2h_TSA_Phloem
224141	AT5G099808	1.23295e-07	-1.25154	0.021	0.317	0.0034064	AT5G09980	Uncut_DMSO_Cut2h_TSA	Phloem	Uncut_DMSO_Cut2h_TSA_Phloem
224142	AT3G152408	1.24135e-07	2.009	0.447	0.05	0.00342961	AT3G15240	Uncut_DMSO_Cut2h_TSA	Phloem	Uncut_DMSO_Cut2h_TSA_Phloem
224143	AT4G139407	1.32028e-07	-0.722354	0.872	0.967	0.00364768	AT4G13940	Uncut_DMSO_Cut2h_TSA	Phloem	Uncut_DMSO_Cut2h_TSA_Phloem
224144	AT4G309209	1.3229e-07	-1.49301	0.191	0.583	0.0036549	AT4G30920	Uncut_DMSO_Cut2h_TSA	Phloem	Uncut_DMSO_Cut2h_TSA_Phloem
224145	AT1G014709	1.45839e-07	-1.20549	0	0.267	0.00402924	AT1G01470	Uncut_DMSO_Cut2h_TSA	Phloem	Uncut_DMSO_Cut2h_TSA_Phloem
224146	AT1G808408	1.45839e-07	-1.19286	0	0.267	0.00402924	AT1G80840	Uncut_DMSO_Cut2h_TSA	Phloem	Uncut_DMSO_Cut2h_TSA_Phloem
224147	AT2G294509	1.45839e-07	-1.31918	0	0.267	0.00402924	AT2G29450	Uncut_DMSO_Cut2h_TSA	Phloem	Uncut_DMSO_Cut2h_TSA_Phloem
224148	AT4G20270	1.49534e-07	2.03702	0.574	0.167	0.00413132	AT4G20270	Uncut_DMSO_Cut2h_TSA	Phloem	Uncut_DMSO_Cut2h_TSA_Phloem
224149	AT3G266909	1.68356e-07	-1.50256	0.032	0.333	0.00465134	AT3G26690	Uncut_DMSO_Cut2h_TSA	Phloem	Uncut_DMSO_Cut2h_TSA_Phloem
224150	AT3G164209	1.71341e-07	-1.63544	0.053	0.383	0.0047338	AT3G16420	Uncut_DMSO_Cut2h_TSA	Phloem	Uncut_DMSO_Cut2h_TSA_Phloem
224151	AT1G265809	2.16918e-07	1.66615	0.383	0.017	0.00599301	AT1G26580	Uncut_DMSO_Cut2h_TSA	Phloem	Uncut_DMSO_Cut2h_TSA_Phloem
224152	AT3G458505	2.81461e-07	1.70437	0.553	0.167	0.00777619	AT3G45850	Uncut_DMSO_Cut2h_TSA	Phloem	Uncut_DMSO_Cut2h_TSA_Phloem
224153	AT3G176901	3.00861e-07	-1.65089	0.117	0.483	0.00831219	AT3G17690	Uncut_DMSO_Cut2h_TSA	Phloem	Uncut_DMSO_Cut2h_TSA_Phloem
224154	AT3G125809	3.90556e-07	-1.28858	0	0.25	0.0107903	AT3G12580	Uncut_DMSO_Cut2h_TSA	Phloem	Uncut_DMSO_Cut2h_TSA_Phloem
224155	AT4G218309	3.90556e-07	-1.14238	0	0.25	0.0107903	AT4G21830	Uncut_DMSO_Cut2h_TSA	Phloem	Uncut_DMSO_Cut2h_TSA_Phloem
224156	AT5G022709	4.65252e-07	-1.18022	0.053	0.367	0.012854	AT5G02270	Uncut_DMSO_Cut2h_TSA	Phloem	Uncut_DMSO_Cut2h_TSA_Phloem
224157	AT2G313909	4.89987e-07	-1.38349	0.298	0.633	0.0135374	AT2G31390	Uncut_DMSO_Cut2h_TSA	Phloem	Uncut_DMSO_Cut2h_TSA_Phloem
224158	AT1G761809	4.93745e-07	-1.63048	0.16	0.533	0.0136412	AT1G76180	Uncut_DMSO_Cut2h_TSA	Phloem	Uncut_DMSO_Cut2h_TSA_Phloem
224159	AT5G022608	5.67968e-07	-1.30322	0.074	0.4	0.0156918	AT5G02260	Uncut_DMSO_Cut2h_TSA	Phloem	Uncut_DMSO_Cut2h_TSA_Phloem
224160	AT3G037809	5.73297e-07	-1.43179	0.064	0.383	0.015839	AT3G03780	Uncut_DMSO_Cut2h_TSA	Phloem	Uncut_DMSO_Cut2h_TSA_Phloem
224161	AT5G074409	5.84786e-07	-1.65418	0.181	0.533	0.0161565	AT5G07440	Uncut_DMSO_Cut2h_TSA	Phloem	Uncut_DMSO_Cut2h_TSA_Phloem
224162	AT5G441109	5.95297e-07	-1.1052	0.032	0.317	0.0164469	AT5G44110	Uncut_DMSO_Cut2h_TSA	Phloem	Uncut_DMSO_Cut2h_TSA_Phloem
224163	AT2G224309	6.08409e-07	-0.992501	0.021	0.3	0.0168091	AT2G22430	Uncut_DMSO_Cut2h_TSA	Phloem	Uncut_DMSO_Cut2h_TSA_Phloem
224164	AT5G179208	6.30607e-07	-0.820708	0.83	0.967	0.0174224	AT5G17920	Uncut_DMSO_Cut2h_TSA	Phloem	Uncut_DMSO_Cut2h_TSA_Phloem
224165	AT1G546909	6.36042e-07	-1.48628	0.33	0.7	0.0175726	AT1G54690	Uncut_DMSO_Cut2h_TSA	Phloem	Uncut_DMSO_Cut2h_TSA_Phloem
224166	AT3G092609	6.4981e-07	-1.29803	0.128	0.5	0.017953	AT3G09260	Uncut_DMSO_Cut2h_TSA	Phloem	Uncut_DMSO_Cut2h_TSA_Phloem
224167	AT5G376008	6.70752e-07	-1.22644	0.16	0.533	0.0185315	AT5G37600	Uncut_DMSO_Cut2h_TSA	Phloem	Uncut_DMSO_Cut2h_TSA_Phloem
224168	AT4G167809	6.71698e-07	-1.41947	0.085	0.417	0.0185577	AT4G16780	Uncut_DMSO_Cut2h_TSA	Phloem	Uncut_DMSO_Cut2h_TSA_Phloem
224169	AT2G294409	6.82291e-07	-1.76474	0.064	0.367	0.0188503	AT2G29440	Uncut_DMSO_Cut2h_TSA	Phloem	Uncut_DMSO_Cut2h_TSA_Phloem
224170	AT3G228909	8.37028e-07	-1.43902	0.202	0.55	0.0231254	AT3G22890	Uncut_DMSO_Cut2h_TSA	Phloem	Uncut_DMSO_Cut2h_TSA_Phloem
224171	AT5G012709	9.23223e-07	-1.15915	0.106	0.45	0.0255068	AT5G01270	Uncut_DMSO_Cut2h_TSA	Phloem	Uncut_DMSO_Cut2h_TSA_Phloem
224172	AT5G139309	9.56685e-07	-1.14044	0.053	0.367	0.0264313	AT5G13930	Uncut_DMSO_Cut2h_TSA	Phloem	Uncut_DMSO_Cut2h_TSA_Phloem
224173	AT2G382809	9.78512e-07	-1.32356	0.149	0.5	0.0270343	AT2G38280	Uncut_DMSO_Cut2h_TSA	Phloem	Uncut_DMSO_Cut2h_TSA_Phloem
224174	AT1G484306	1.03514e-06	-0.73252	0	0.233	0.0285988	AT1G48430	Uncut_DMSO_Cut2h_TSA	Phloem	Uncut_DMSO_Cut2h_TSA_Phloem
224175	AT3G107208	1.03514e-06	-1.07183	0	0.233	0.0285988	AT3G10720	Uncut_DMSO_Cut2h_TSA	Phloem	Uncut_DMSO_Cut2h_TSA_Phloem
224176	AT2G248508	1.03514e-06	-0.689222	0	0.233	0.0285988	AT2G24850	Uncut_DMSO_Cut2h_TSA	Phloem	Uncut_DMSO_Cut2h_TSA_Phloem
224177	AT2G349309	1.03514e-06	-1.05981	0	0.233	0.0285988	AT2G34930	Uncut_DMSO_Cut2h_TSA	Phloem	Uncut_DMSO_Cut2h_TSA_Phloem
224178	AT4G374009	1.03514e-06	-1.27045	0	0.233	0.0285988	AT4G37400	Uncut_DMSO_Cut2h_TSA	Phloem	Uncut_DMSO_Cut2h_TSA_Phloem
224179	AT5G262609	1.03595e-06	-1.06215	0.043	0.35	0.0286211	AT5G26260	Uncut_DMSO_Cut2h_TSA	Phloem	Uncut_DMSO_Cut2h_TSA_Phloem
224180	AT3G307759	1.0534e-06	-1.3802	0.128	0.45	0.0291035	AT3G30775	Uncut_DMSO_Cut2h_TSA	Phloem	Uncut_DMSO_Cut2h_TSA_Phloem
224181	AT4G276528	1.06316e-06	-1.10729	0.011	0.267	0.029373	AT4G27652	Uncut_DMSO_Cut2h_TSA	Phloem	Uncut_DMSO_Cut2h_TSA_Phloem
224182	AT1G201409	1.09447e-06	-1.16263	0.021	0.283	0.030238	AT1G20140	Uncut_DMSO_Cut2h_TSA	Phloem	Uncut_DMSO_Cut2h_TSA_Phloem
224183	AT1G698309	1.13907e-06	-0.883523	0.011	0.267	0.0314703	AT1G69830	Uncut_DMSO_Cut2h_TSA	Phloem	Uncut_DMSO_Cut2h_TSA_Phloem
224184	AT2G477308	1.21187e-06	-1.38352	0.255	0.6	0.0334814	AT2G47730	Uncut_DMSO_Cut2h_TSA	Phloem	Uncut_DMSO_Cut2h_TSA_Phloem
224185	AT4G309609	1.28916e-06	-1.26899	0.021	0.283	0.035617	AT4G30960	Uncut_DMSO_Cut2h_TSA	Phloem	Uncut_DMSO_Cut2h_TSA_Phloem
224186	AT4G392603	1.33884e-06	-0.818231	0.5	0.8	0.0369893	AT4G39260	Uncut_DMSO_Cut2h_TSA	Phloem	Uncut_DMSO_Cut2h_TSA_Phloem
224187	AT5G262809	1.43234e-06	-1.15312	0.053	0.35	0.0395728	AT5G26280	Uncut_DMSO_Cut2h_TSA	Phloem	Uncut_DMSO_Cut2h_TSA_Phloem
224188	AT4G36620	1.46647e-06	1.70419	0.532	0.167	0.0405156	AT4G36620	Uncut_DMSO_Cut2h_TSA	Phloem	Uncut_DMSO_Cut2h_TSA_Phloem
224189	AT5G270309	1.49363e-06	-1.30485	0.064	0.367	0.0412659	AT5G27030	Uncut_DMSO_Cut2h_TSA	Phloem	Uncut_DMSO_Cut2h_TSA_Phloem
224190	AT2G395709	1.55479e-06	-0.973242	0.043	0.333	0.0429558	AT2G39570	Uncut_DMSO_Cut2h_TSA	Phloem	Uncut_DMSO_Cut2h_TSA_Phloem
224191	AT5G598209	1.56693e-06	-1.31659	0.021	0.283	0.0432913	AT5G59820	Uncut_DMSO_Cut2h_TSA	Phloem	Uncut_DMSO_Cut2h_TSA_Phloem
224192	AT2G463709	1.6185e-06	-0.925496	0.021	0.283	0.0447159	AT2G46370	Uncut_DMSO_Cut2h_TSA	Phloem	Uncut_DMSO_Cut2h_TSA_Phloem
224193	AT1G758609	1.6187e-06	-1.6881	0.16	0.483	0.0447213	AT1G75860	Uncut_DMSO_Cut2h_TSA	Phloem	Uncut_DMSO_Cut2h_TSA_Phloem
224194	AT4G050509	1.76509e-06	-1.08922	0.479	0.783	0.048766	AT4G05050	Uncut_DMSO_Cut2h_TSA	Phloem	Uncut_DMSO_Cut2h_TSA_Phloem
224195	AT5G1597010	4.19328e-07	-2.97864	0.059	0.914	0.0115852	AT5G15970	Uncut_DMSO_Cut2h_TSA	Stressed	Uncut_DMSO_Cut2h_TSA_Stressed
224196	AT3G5399010	1.79133e-06	-3.09649	0.059	0.8	0.0494909	AT3G53990	Uncut_DMSO_Cut2h_TSA	Stressed	Uncut_DMSO_Cut2h_TSA_Stressed
	AT3G45970	6.00472e-105	2.95741	0.831	0.135	1.65898e-100	AT3G45970	Cut2h_TSA_2h_Specific_Vs_Cut2h_TSA	Stele_2	Cut2h_TSA_2h_Specific_Vs_Cut2h_TSA_Stele_2
	AT1G75860	7.32739e-99	2.37848	0.921	0.493	2.02441e-94	AT1G75860	Cut2h_TSA_2h_Specific_Vs_Cut2h_TSA	Stele_2	Cut2h_TSA_2h_Specific_Vs_Cut2h_TSA_Stele_2
	AT4G38400	4.62952e-77	2.40902	0.754	0.174	1.27904e-72	AT4G38400	Cut2h_TSA_2h_Specific_Vs_Cut2h_TSA	Stele_2	Cut2h_TSA_2h_Specific_Vs_Cut2h_TSA_Stele_2
	AT5G01380	1.74802e-70	2.37348	0.609	0.05	4.82943e-66	AT5G01380	Cut2h_TSA_2h_Specific_Vs_Cut2h_TSA	Stele_2	Cut2h_TSA_2h_Specific_Vs_Cut2h_TSA_Stele_2
	AT2G32210	1.43186e-66	2.21104	0.701	0.154	3.95594e-62	AT2G32210	Cut2h_TSA_2h_Specific_Vs_Cut2h_TSA	Stele_2	Cut2h_TSA_2h_Specific_Vs_Cut2h_TSA_Stele_2
	AT5G15230	1.8065e-55	-1.6584	0.528	0.819	4.99099e-51	AT5G15230	Cut2h_TSA_2h_Specific_Vs_Cut2h_TSA	Stele_2	Cut2h_TSA_2h_Specific_Vs_Cut2h_TSA_Stele_2
	AT1G75500	1.79226e-50	-2.02957	0.098	0.511	4.95165e-46	AT1G75500	Cut2h_TSA_2h_Specific_Vs_Cut2h_TSA	Stele_2	Cut2h_TSA_2h_Specific_Vs_Cut2h_TSA_Stele_2
	AT5G11740	8.99413e-50	1.15968	0.925	0.672	2.4849e-45	AT5G11740	Cut2h_TSA_2h_Specific_Vs_Cut2h_TSA	Stele_2	Cut2h_TSA_2h_Specific_Vs_Cut2h_TSA_Stele_2
	AT5G49520	1.00199e-49	1.76922	0.474	0.041	2.76831e-45	AT5G49520	Cut2h_TSA_2h_Specific_Vs_Cut2h_TSA	Stele_2	Cut2h_TSA_2h_Specific_Vs_Cut2h_TSA_Stele_2
	AT3G28210	1.71025e-47	1.78516	0.581	0.131	4.72507e-43	AT3G28210	Cut2h_TSA_2h_Specific_Vs_Cut2h_TSA	Stele_2	Cut2h_TSA_2h_Specific_Vs_Cut2h_TSA_Stele_2
	AT1G12950	1.58142e-45	2.03977	0.485	0.069	4.36915e-41	AT1G12950	Cut2h_TSA_2h_Specific_Vs_Cut2h_TSA	Stele_2	Cut2h_TSA_2h_Specific_Vs_Cut2h_TSA_Stele_2
	AT5G22580	1.14201e-44	1.97911	0.553	0.138	3.15514e-40	AT5G22580	Cut2h_TSA_2h_Specific_Vs_Cut2h_TSA	Stele_2	Cut2h_TSA_2h_Specific_Vs_Cut2h_TSA_Stele_2
	AT5G52310	1.81254e-44	1.7044	0.575	0.142	5.00769e-40	AT5G52310	Cut2h_TSA_2h_Specific_Vs_Cut2h_TSA	Stele_2	Cut2h_TSA_2h_Specific_Vs_Cut2h_TSA_Stele_2
	AT5G11670	5.69398e-43	1.65706	0.742	0.385	1.57313e-38	AT5G11670	Cut2h_TSA_2h_Specific_Vs_Cut2h_TSA	Stele_2	Cut2h_TSA_2h_Specific_Vs_Cut2h_TSA_Stele_2
	AT2G22470	9.33933e-41	1.28249	0.814	0.493	2.58027e-36	AT2G22470	Cut2h_TSA_2h_Specific_Vs_Cut2h_TSA	Stele_2	Cut2h_TSA_2h_Specific_Vs_Cut2h_TSA_Stele_2
	AT2G32190	9.57492e-39	1.65869	0.534	0.135	2.64536e-34	AT2G32190	Cut2h_TSA_2h_Specific_Vs_Cut2h_TSA	Stele_2	Cut2h_TSA_2h_Specific_Vs_Cut2h_TSA_Stele_2
	AT5G05690	1.73728e-38	-1.61129	0.096	0.45	4.79974e-34	AT5G05690	Cut2h_TSA_2h_Specific_Vs_Cut2h_TSA	Stele_2	Cut2h_TSA_2h_Specific_Vs_Cut2h_TSA_Stele_2
	AT5G64750	4.16947e-37	1.36258	0.464	0.087	1.15194e-32	AT5G64750	Cut2h_TSA_2h_Specific_Vs_Cut2h_TSA	Stele_2	Cut2h_TSA_2h_Specific_Vs_Cut2h_TSA_Stele_2
	AT5G62350	6.78427e-37	1.4128	0.556	0.158	1.87436e-32	AT5G62350	Cut2h_TSA_2h_Specific_Vs_Cut2h_TSA	Stele_2	Cut2h_TSA_2h_Specific_Vs_Cut2h_TSA_Stele_2
	AT4G08950	6.9525e-37	1.37037	0.624	0.222	1.92084e-32	AT4G08950	Cut2h_TSA_2h_Specific_Vs_Cut2h_TSA	Stele_2	Cut2h_TSA_2h_Specific_Vs_Cut2h_TSA_Stele_2
	AT1G77690	9.14595e-37	-1.72802	0.034	0.339	2.52684e-32	AT1G77690	Cut2h_TSA_2h_Specific_Vs_Cut2h_TSA	Stele_2	Cut2h_TSA_2h_Specific_Vs_Cut2h_TSA_Stele_2
	AT1G78240	2.86725e-36	1.28092	0.699	0.312	7.92163e-32	AT1G78240	Cut2h_TSA_2h_Specific_Vs_Cut2h_TSA	Stele_2	Cut2h_TSA_2h_Specific_Vs_Cut2h_TSA_Stele_2
	AT4G31800	4.3746e-36	1.44183	0.667	0.278	1.20861e-31	AT4G31800	Cut2h_TSA_2h_Specific_Vs_Cut2h_TSA	Stele_2	Cut2h_TSA_2h_Specific_Vs_Cut2h_TSA_Stele_2
	AT1G35140	2.15703e-34	1.45341	0.348	0.028	5.95945e-30	AT1G35140	Cut2h_TSA_2h_Specific_Vs_Cut2h_TSA	Stele_2	Cut2h_TSA_2h_Specific_Vs_Cut2h_TSA_Stele_2
	AT2G23810	9.74505e-34	1.32705	0.665	0.282	2.69236e-29	AT2G23810	Cut2h_TSA_2h_Specific_Vs_Cut2h_TSA	Stele_2	Cut2h_TSA_2h_Specific_Vs_Cut2h_TSA_Stele_2
	AT1G20100	3.60713e-33	0.977395	0.882	0.713	9.96578e-29	AT1G20100	Cut2h_TSA_2h_Specific_Vs_Cut2h_TSA	Stele_2	Cut2h_TSA_2h_Specific_Vs_Cut2h_TSA_Stele_2
	AT4G25810	2.36961e-31	1.62284	0.34	0.037	6.54676e-27	AT4G25810	Cut2h_TSA_2h_Specific_Vs_Cut2h_TSA	Stele_2	Cut2h_TSA_2h_Specific_Vs_Cut2h_TSA_Stele_2
	AT4G38420	1.52464e-30	1.56371	0.297	0.018	4.21228e-26	AT4G38420	Cut2h_TSA_2h_Specific_Vs_Cut2h_TSA	Stele_2	Cut2h_TSA_2h_Specific_Vs_Cut2h_TSA_Stele_2
	AT5G16010	2.2347e-30	1.40145	0.382	0.069	6.17402e-26	AT5G16010	Cut2h_TSA_2h_Specific_Vs_Cut2h_TSA	Stele_2	Cut2h_TSA_2h_Specific_Vs_Cut2h_TSA_Stele_2
	AT5G62520	5.66157e-30	1.21277	0.543	0.186	1.56418e-25	AT5G62520	Cut2h_TSA_2h_Specific_Vs_Cut2h_TSA	Stele_2	Cut2h_TSA_2h_Specific_Vs_Cut2h_TSA_Stele_2
	AT3G17390	1.01478e-29	0.756525	0.91	0.667	2.80364e-25	AT3G17390	Cut2h_TSA_2h_Specific_Vs_Cut2h_TSA	Stele_2	Cut2h_TSA_2h_Specific_Vs_Cut2h_TSA_Stele_2
	AT3G22910	1.58654e-29	1.39899	0.472	0.133	4.3833e-25	AT3G22910	Cut2h_TSA_2h_Specific_Vs_Cut2h_TSA	Stele_2	Cut2h_TSA_2h_Specific_Vs_Cut2h_TSA_Stele_2
	AT3G18780	2.51141e-29	-1.202	0.57	0.734	6.93851e-25	AT3G18780	Cut2h_TSA_2h_Specific_Vs_Cut2h_TSA	Stele_2	Cut2h_TSA_2h_Specific_Vs_Cut2h_TSA_Stele_2
	AT4G38410	5.41217e-29	1.58667	0.59	0.278	1.49527e-24	AT4G38410	Cut2h_TSA_2h_Specific_Vs_Cut2h_TSA	Stele_2	Cut2h_TSA_2h_Specific_Vs_Cut2h_TSA_Stele_2
	AT1G56060	1.09169e-28	1.47871	0.305	0.028	3.01611e-24	AT1G56060	Cut2h_TSA_2h_Specific_Vs_Cut2h_TSA	Stele_2	Cut2h_TSA_2h_Specific_Vs_Cut2h_TSA_Stele_2
	AT3G09440	1.50486e-28	0.853624	0.852	0.61	4.15764e-24	AT3G09440	Cut2h_TSA_2h_Specific_Vs_Cut2h_TSA	Stele_2	Cut2h_TSA_2h_Specific_Vs_Cut2h_TSA_Stele_2
	AT5G18310	4.90061e-28	1.35512	0.41	0.099	1.35394e-23	AT5G18310	Cut2h_TSA_2h_Specific_Vs_Cut2h_TSA	Stele_2	Cut2h_TSA_2h_Specific_Vs_Cut2h_TSA_Stele_2
	AT4G36010	5.16792e-28	1.11162	0.504	0.163	1.42779e-23	AT4G36010	Cut2h_TSA_2h_Specific_Vs_Cut2h_TSA	Stele_2	Cut2h_TSA_2h_Specific_Vs_Cut2h_TSA_Stele_2
	AT5G55180	7.73703e-28	1.18226	0.622	0.273	2.13759e-23	AT5G55180	Cut2h_TSA_2h_Specific_Vs_Cut2h_TSA	Stele_2	Cut2h_TSA_2h_Specific_Vs_Cut2h_TSA_Stele_2
	AT1G66500	1.37369e-27	1.21121	0.38	0.073	3.79524e-23	AT1G66500	Cut2h_TSA_2h_Specific_Vs_Cut2h_TSA	Stele_2	Cut2h_TSA_2h_Specific_Vs_Cut2h_TSA_Stele_2
	AT3G23470	1.99503e-27	1.69745	0.438	0.131	5.51186e-23	AT3G23470	Cut2h_TSA_2h_Specific_Vs_Cut2h_TSA	Stele_2	Cut2h_TSA_2h_Specific_Vs_Cut2h_TSA_Stele_2
	AT1G07890	2.62646e-27	0.714342	0.915	0.75	7.25637e-23	AT1G07890	Cut2h_TSA_2h_Specific_Vs_Cut2h_TSA	Stele_2	Cut2h_TSA_2h_Specific_Vs_Cut2h_TSA_Stele_2
	AT3G13520	2.92348e-27	1.3372	0.611	0.294	8.07699e-23	AT3G13520	Cut2h_TSA_2h_Specific_Vs_Cut2h_TSA	Stele_2	Cut2h_TSA_2h_Specific_Vs_Cut2h_TSA_Stele_2
	AT3G44190	4.91608e-27	1.46418	0.434	0.124	1.35821e-22	AT3G44190	Cut2h_TSA_2h_Specific_Vs_Cut2h_TSA	Stele_2	Cut2h_TSA_2h_Specific_Vs_Cut2h_TSA_Stele_2
	AT2G16900	3.31093e-26	1.29633	0.368	0.076	9.14743e-22	AT2G16900	Cut2h_TSA_2h_Specific_Vs_Cut2h_TSA	Stele_2	Cut2h_TSA_2h_Specific_Vs_Cut2h_TSA_Stele_2
	AT5G17760	4.77806e-26	1.17172	0.436	0.126	1.32008e-21	AT5G17760	Cut2h_TSA_2h_Specific_Vs_Cut2h_TSA	Stele_2	Cut2h_TSA_2h_Specific_Vs_Cut2h_TSA_Stele_2
	AT3G06500	9.25939e-26	0.975263	0.752	0.436	2.55819e-21	AT3G06500	Cut2h_TSA_2h_Specific_Vs_Cut2h_TSA	Stele_2	Cut2h_TSA_2h_Specific_Vs_Cut2h_TSA_Stele_2
	AT5G63370	1.28624e-25	1.07477	0.556	0.229	3.55361e-21	AT5G63370	Cut2h_TSA_2h_Specific_Vs_Cut2h_TSA	Stele_2	Cut2h_TSA_2h_Specific_Vs_Cut2h_TSA_Stele_2
	AT4G24160	2.04998e-25	1.02179	0.609	0.275	5.6637e-21	AT4G24160	Cut2h_TSA_2h_Specific_Vs_Cut2h_TSA	Stele_2	Cut2h_TSA_2h_Specific_Vs_Cut2h_TSA_Stele_2
	AT1G10370	2.10584e-25	1.21668	0.291	0.034	5.81802e-21	AT1G10370	Cut2h_TSA_2h_Specific_Vs_Cut2h_TSA	Stele_2	Cut2h_TSA_2h_Specific_Vs_Cut2h_TSA_Stele_2
	AT5G66780	3.04743e-25	1.2199	0.329	0.057	8.41945e-21	AT5G66780	Cut2h_TSA_2h_Specific_Vs_Cut2h_TSA	Stele_2	Cut2h_TSA_2h_Specific_Vs_Cut2h_TSA_Stele_2
	AT1G29470	3.39856e-25	0.886128	0.827	0.573	9.38954e-21	AT1G29470	Cut2h_TSA_2h_Specific_Vs_Cut2h_TSA	Stele_2	Cut2h_TSA_2h_Specific_Vs_Cut2h_TSA_Stele_2
	AT1G19450	1.09561e-24	1.3652	0.513	0.211	3.02696e-20	AT1G19450	Cut2h_TSA_2h_Specific_Vs_Cut2h_TSA	Stele_2	Cut2h_TSA_2h_Specific_Vs_Cut2h_TSA_Stele_2
	AT2G03090	3.09083e-24	-1.10661	0.355	0.592	8.53935e-20	AT2G03090	Cut2h_TSA_2h_Specific_Vs_Cut2h_TSA	Stele_2	Cut2h_TSA_2h_Specific_Vs_Cut2h_TSA_Stele_2
	AT1G20450	3.3705e-24	0.692603	0.915	0.752	9.31202e-20	AT1G20450	Cut2h_TSA_2h_Specific_Vs_Cut2h_TSA	Stele_2	Cut2h_TSA_2h_Specific_Vs_Cut2h_TSA_Stele_2
	AT4G39840	4.45175e-24	1.00619	0.558	0.229	1.22993e-19	AT4G39840	Cut2h_TSA_2h_Specific_Vs_Cut2h_TSA	Stele_2	Cut2h_TSA_2h_Specific_Vs_Cut2h_TSA_Stele_2
	AT4G21850	8.83286e-24	0.788871	0.838	0.631	2.44034e-19	AT4G21850	Cut2h_TSA_2h_Specific_Vs_Cut2h_TSA	Stele_2	Cut2h_TSA_2h_Specific_Vs_Cut2h_TSA_Stele_2
	AT1G75390	1.20787e-23	0.994592	0.539	0.227	3.33709e-19	AT1G75390	Cut2h_TSA_2h_Specific_Vs_Cut2h_TSA	Stele_2	Cut2h_TSA_2h_Specific_Vs_Cut2h_TSA_Stele_2
	AT4G24960	3.17984e-23	0.789713	0.868	0.622	8.78525e-19	AT4G24960	Cut2h_TSA_2h_Specific_Vs_Cut2h_TSA	Stele_2	Cut2h_TSA_2h_Specific_Vs_Cut2h_TSA_Stele_2
	AT2G01450	4.74344e-23	0.897658	0.716	0.431	1.31052e-18	AT2G01450	Cut2h_TSA_2h_Specific_Vs_Cut2h_TSA	Stele_2	Cut2h_TSA_2h_Specific_Vs_Cut2h_TSA_Stele_2
	AT1G64660	8.30755e-23	-1.1832	0.058	0.291	2.29521e-18	AT1G64660	Cut2h_TSA_2h_Specific_Vs_Cut2h_TSA	Stele_2	Cut2h_TSA_2h_Specific_Vs_Cut2h_TSA_Stele_2
	AT4G21410	1.04446e-22	1.08818	0.38	0.103	2.88564e-18	AT4G21410	Cut2h_TSA_2h_Specific_Vs_Cut2h_TSA	Stele_2	Cut2h_TSA_2h_Specific_Vs_Cut2h_TSA_Stele_2
	AT1G54690	1.32609e-22	0.896627	0.791	0.505	3.66373e-18	AT1G54690	Cut2h_TSA_2h_Specific_Vs_Cut2h_TSA	Stele_2	Cut2h_TSA_2h_Specific_Vs_Cut2h_TSA_Stele_2
	AT3G55690	2.43618e-22	1.00306	0.355	0.087	6.73068e-18	AT3G55690	Cut2h_TSA_2h_Specific_Vs_Cut2h_TSA	Stele_2	Cut2h_TSA_2h_Specific_Vs_Cut2h_TSA_Stele_2
	AT1G12080	2.6144e-22	-1.88214	0.115	0.353	7.22308e-18	AT1G12080	Cut2h_TSA_2h_Specific_Vs_Cut2h_TSA	Stele_2	Cut2h_TSA_2h_Specific_Vs_Cut2h_TSA_Stele_2
	AT1G03160	3.86849e-22	0.993221	0.459	0.165	1.06879e-17	AT1G03160	Cut2h_TSA_2h_Specific_Vs_Cut2h_TSA	Stele_2	Cut2h_TSA_2h_Specific_Vs_Cut2h_TSA_Stele_2
	AT5G54170	1.27591e-21	0.982694	0.355	0.089	3.52507e-17	AT5G54170	Cut2h_TSA_2h_Specific_Vs_Cut2h_TSA	Stele_2	Cut2h_TSA_2h_Specific_Vs_Cut2h_TSA_Stele_2
	AT5G01040	1.57302e-21	1.08061	0.496	0.206	4.34593e-17	AT5G01040	Cut2h_TSA_2h_Specific_Vs_Cut2h_TSA	Stele_2	Cut2h_TSA_2h_Specific_Vs_Cut2h_TSA_Stele_2
	AT1G25275	4.59316e-21	1.45602	0.331	0.083	1.269e-16	AT1G25275	Cut2h_TSA_2h_Specific_Vs_Cut2h_TSA	Stele_2	Cut2h_TSA_2h_Specific_Vs_Cut2h_TSA_Stele_2
	AT1G47130	7.65036e-21	1.06189	0.269	0.044	2.11364e-16	AT1G47130	Cut2h_TSA_2h_Specific_Vs_Cut2h_TSA	Stele_2	Cut2h_TSA_2h_Specific_Vs_Cut2h_TSA_Stele_2
	AT4G22590	1.33414e-20	0.959992	0.564	0.271	3.68595e-16	AT4G22590	Cut2h_TSA_2h_Specific_Vs_Cut2h_TSA	Stele_2	Cut2h_TSA_2h_Specific_Vs_Cut2h_TSA_Stele_2
	AT4G30280	1.33844e-20	1.09884	0.457	0.177	3.69783e-16	AT4G30280	Cut2h_TSA_2h_Specific_Vs_Cut2h_TSA	Stele_2	Cut2h_TSA_2h_Specific_Vs_Cut2h_TSA_Stele_2
	AT3G28860	2.39213e-20	-0.773801	0.69	0.805	6.60897e-16	AT3G28860	Cut2h_TSA_2h_Specific_Vs_Cut2h_TSA	Stele_2	Cut2h_TSA_2h_Specific_Vs_Cut2h_TSA_Stele_2
	AT1G17620	6.03458e-20	0.898389	0.383	0.117	1.66723e-15	AT1G17620	Cut2h_TSA_2h_Specific_Vs_Cut2h_TSA	Stele_2	Cut2h_TSA_2h_Specific_Vs_Cut2h_TSA_Stele_2
	AT1G72510	6.99228e-20	0.980876	0.419	0.149	1.93183e-15	AT1G72510	Cut2h_TSA_2h_Specific_Vs_Cut2h_TSA	Stele_2	Cut2h_TSA_2h_Specific_Vs_Cut2h_TSA_Stele_2
	AT3G25780	1.0269e-19	0.804977	0.759	0.475	2.83711e-15	AT3G25780	Cut2h_TSA_2h_Specific_Vs_Cut2h_TSA	Stele_2	Cut2h_TSA_2h_Specific_Vs_Cut2h_TSA_Stele_2
	AT1G71880	1.20851e-19	-1.09573	0.094	0.323	3.33887e-15	AT1G71880	Cut2h_TSA_2h_Specific_Vs_Cut2h_TSA	Stele_2	Cut2h_TSA_2h_Specific_Vs_Cut2h_TSA_Stele_2
	AT4G22570	1.41437e-19	-1.18168	0.13	0.362	3.90763e-15	AT4G22570	Cut2h_TSA_2h_Specific_Vs_Cut2h_TSA	Stele_2	Cut2h_TSA_2h_Specific_Vs_Cut2h_TSA_Stele_2
	AT1G78080	3.06562e-19	0.792989	0.709	0.431	8.46969e-15	AT1G78080	Cut2h_TSA_2h_Specific_Vs_Cut2h_TSA	Stele_2	Cut2h_TSA_2h_Specific_Vs_Cut2h_TSA_Stele_2
	AT2G17840	5.73553e-19	0.842044	0.643	0.362	1.58461e-14	AT2G17840	Cut2h_TSA_2h_Specific_Vs_Cut2h_TSA	Stele_2	Cut2h_TSA_2h_Specific_Vs_Cut2h_TSA_Stele_2
	AT3G21420	6.31851e-19	-1.01191	0.071	0.28	1.74568e-14	AT3G21420	Cut2h_TSA_2h_Specific_Vs_Cut2h_TSA	Stele_2	Cut2h_TSA_2h_Specific_Vs_Cut2h_TSA_Stele_2
	AT1G77120	9.4875e-19	0.976043	0.239	0.037	2.62121e-14	AT1G77120	Cut2h_TSA_2h_Specific_Vs_Cut2h_TSA	Stele_2	Cut2h_TSA_2h_Specific_Vs_Cut2h_TSA_Stele_2
	AT5G08640	1.15462e-18	-1.43875	0.158	0.376	3.18998e-14	AT5G08640	Cut2h_TSA_2h_Specific_Vs_Cut2h_TSA	Stele_2	Cut2h_TSA_2h_Specific_Vs_Cut2h_TSA_Stele_2
	AT3G14870	1.39868e-18	0.882222	0.509	0.232	3.86427e-14	AT3G14870	Cut2h_TSA_2h_Specific_Vs_Cut2h_TSA	Stele_2	Cut2h_TSA_2h_Specific_Vs_Cut2h_TSA_Stele_2
	AT2G43340	1.4181e-18	0.937274	0.321	0.087	3.91792e-14	AT2G43340	Cut2h_TSA_2h_Specific_Vs_Cut2h_TSA	Stele_2	Cut2h_TSA_2h_Specific_Vs_Cut2h_TSA_Stele_2
	AT3G50970	2.39333e-18	0.773343	0.611	0.321	6.6123e-14	AT3G50970	Cut2h_TSA_2h_Specific_Vs_Cut2h_TSA	Stele_2	Cut2h_TSA_2h_Specific_Vs_Cut2h_TSA_Stele_2
	AT1G53470	2.4793e-18	0.876803	0.445	0.181	6.84982e-14	AT1G53470	Cut2h_TSA_2h_Specific_Vs_Cut2h_TSA	Stele_2	Cut2h_TSA_2h_Specific_Vs_Cut2h_TSA_Stele_2
	AT5G12010	7.43082e-18	0.772705	0.241	0.041	2.05299e-13	AT5G12010	Cut2h_TSA_2h_Specific_Vs_Cut2h_TSA	Stele_2	Cut2h_TSA_2h_Specific_Vs_Cut2h_TSA_Stele_2
	AT2G42270	9.76182e-18	0.939733	0.427	0.165	2.697e-13	AT2G42270	Cut2h_TSA_2h_Specific_Vs_Cut2h_TSA	Stele_2	Cut2h_TSA_2h_Specific_Vs_Cut2h_TSA_Stele_2
	AT1G10170	1.12119e-17	0.83892	0.523	0.248	3.09764e-13	AT1G10170	Cut2h_TSA_2h_Specific_Vs_Cut2h_TSA	Stele_2	Cut2h_TSA_2h_Specific_Vs_Cut2h_TSA_Stele_2
	AT1G11580	1.73107e-17	-1.06309	0.34	0.534	4.7826e-13	AT1G11580	Cut2h_TSA_2h_Specific_Vs_Cut2h_TSA	Stele_2	Cut2h_TSA_2h_Specific_Vs_Cut2h_TSA_Stele_2
	AT4G19120	1.9179e-17	0.897416	0.581	0.307	5.29877e-13	AT4G19120	Cut2h_TSA_2h_Specific_Vs_Cut2h_TSA	Stele_2	Cut2h_TSA_2h_Specific_Vs_Cut2h_TSA_Stele_2
	AT2G30870	3.45494e-17	0.657897	0.848	0.697	9.54531e-13	AT2G30870	Cut2h_TSA_2h_Specific_Vs_Cut2h_TSA	Stele_2	Cut2h_TSA_2h_Specific_Vs_Cut2h_TSA_Stele_2
	AT3G25900	4.3984e-17	0.800685	0.355	0.117	1.21519e-12	AT3G25900	Cut2h_TSA_2h_Specific_Vs_Cut2h_TSA	Stele_2	Cut2h_TSA_2h_Specific_Vs_Cut2h_TSA_Stele_2
	AT5G13750	6.26748e-17	1.13784	0.344	0.122	1.73158e-12	AT5G13750	Cut2h_TSA_2h_Specific_Vs_Cut2h_TSA	Stele_2	Cut2h_TSA_2h_Specific_Vs_Cut2h_TSA_Stele_2
	AT5G64250	7.85108e-17	0.785857	0.62	0.36	2.1691e-12	AT5G64250	Cut2h_TSA_2h_Specific_Vs_Cut2h_TSA	Stele_2	Cut2h_TSA_2h_Specific_Vs_Cut2h_TSA_Stele_2
	AT5G07440	8.46516e-17	0.827161	0.722	0.525	2.33875e-12	AT5G07440	Cut2h_TSA_2h_Specific_Vs_Cut2h_TSA	Stele_2	Cut2h_TSA_2h_Specific_Vs_Cut2h_TSA_Stele_2
	AT1G50460	1.41108e-16	0.731131	0.712	0.433	3.89854e-12	AT1G50460	Cut2h_TSA_2h_Specific_Vs_Cut2h_TSA	Stele_2	Cut2h_TSA_2h_Specific_Vs_Cut2h_TSA_Stele_2
	AT2G40340	1.7785e-16	0.832252	0.265	0.064	4.91363e-12	AT2G40340	Cut2h_TSA_2h_Specific_Vs_Cut2h_TSA	Stele_2	Cut2h_TSA_2h_Specific_Vs_Cut2h_TSA_Stele_2
	AT2G47260	2.2465e-16	0.713015	0.203	0.028	6.20663e-12	AT2G47260	Cut2h_TSA_2h_Specific_Vs_Cut2h_TSA	Stele_2	Cut2h_TSA_2h_Specific_Vs_Cut2h_TSA_Stele_2
	AT5G11790	2.25212e-16	0.728361	0.397	0.149	6.22215e-12	AT5G11790	Cut2h_TSA_2h_Specific_Vs_Cut2h_TSA	Stele_2	Cut2h_TSA_2h_Specific_Vs_Cut2h_TSA_Stele_2
	AT3G26610	3.86059e-16	-1.18889	0.164	0.376	1.0666e-11	AT3G26610	Cut2h_TSA_2h_Specific_Vs_Cut2h_TSA	Stele_2	Cut2h_TSA_2h_Specific_Vs_Cut2h_TSA_Stele_2
	AT5G27030	5.57523e-16	0.657354	0.539	0.268	1.54032e-11	AT5G27030	Cut2h_TSA_2h_Specific_Vs_Cut2h_TSA	Stele_2	Cut2h_TSA_2h_Specific_Vs_Cut2h_TSA_Stele_2
	AT2G01420	5.67366e-16	-1.05735	0.15	0.36	1.56752e-11	AT2G01420	Cut2h_TSA_2h_Specific_Vs_Cut2h_TSA	Stele_2	Cut2h_TSA_2h_Specific_Vs_Cut2h_TSA_Stele_2
	AT2G19800	5.67369e-16	1.07694	0.335	0.117	1.56753e-11	AT2G19800	Cut2h_TSA_2h_Specific_Vs_Cut2h_TSA	Stele_2	Cut2h_TSA_2h_Specific_Vs_Cut2h_TSA_Stele_2
	AT3G63380	5.86725e-16	0.755352	0.199	0.028	1.621e-11	AT3G63380	Cut2h_TSA_2h_Specific_Vs_Cut2h_TSA	Stele_2	Cut2h_TSA_2h_Specific_Vs_Cut2h_TSA_Stele_2
	AT3G13310	6.28423e-16	0.762126	0.414	0.161	1.73621e-11	AT3G13310	Cut2h_TSA_2h_Specific_Vs_Cut2h_TSA	Stele_2	Cut2h_TSA_2h_Specific_Vs_Cut2h_TSA_Stele_2
	AT5G59790	7.95282e-16	0.731247	0.211	0.034	2.1972e-11	AT5G59790	Cut2h_TSA_2h_Specific_Vs_Cut2h_TSA	Stele_2	Cut2h_TSA_2h_Specific_Vs_Cut2h_TSA_Stele_2
	AT1G17290	8.9746e-16	0.830616	0.511	0.271	2.4795e-11	AT1G17290	Cut2h_TSA_2h_Specific_Vs_Cut2h_TSA	Stele_2	Cut2h_TSA_2h_Specific_Vs_Cut2h_TSA_Stele_2
	AT3G11930	1.08531e-15	-1.20316	0.039	0.2	2.9985e-11	AT3G11930	Cut2h_TSA_2h_Specific_Vs_Cut2h_TSA	Stele_2	Cut2h_TSA_2h_Specific_Vs_Cut2h_TSA_Stele_2
	AT2G38010	1.35174e-15	0.71498	0.267	0.069	3.73458e-11	AT2G38010	Cut2h_TSA_2h_Specific_Vs_Cut2h_TSA	Stele_2	Cut2h_TSA_2h_Specific_Vs_Cut2h_TSA_Stele_2
	AT5G20230	2.02659e-15	0.946878	0.365	0.14	5.59906e-11	AT5G20230	Cut2h_TSA_2h_Specific_Vs_Cut2h_TSA	Stele_2	Cut2h_TSA_2h_Specific_Vs_Cut2h_TSA_Stele_2
	AT1G76160	2.54019e-15	0.6721	0.376	0.14	7.01805e-11	AT1G76160	Cut2h_TSA_2h_Specific_Vs_Cut2h_TSA	Stele_2	Cut2h_TSA_2h_Specific_Vs_Cut2h_TSA_Stele_2
	AT4G09030	2.5577e-15	0.520364	0.889	0.732	7.06641e-11	AT4G09030	Cut2h_TSA_2h_Specific_Vs_Cut2h_TSA	Stele_2	Cut2h_TSA_2h_Specific_Vs_Cut2h_TSA_Stele_2
	AT2G29450	2.79789e-15	0.962729	0.494	0.264	7.73e-11	AT2G29450	Cut2h_TSA_2h_Specific_Vs_Cut2h_TSA	Stele_2	Cut2h_TSA_2h_Specific_Vs_Cut2h_TSA_Stele_2
	AT3G12710	3.149e-15	-0.814004	0.075	0.261	8.70005e-11	AT3G12710	Cut2h_TSA_2h_Specific_Vs_Cut2h_TSA	Stele_2	Cut2h_TSA_2h_Specific_Vs_Cut2h_TSA_Stele_2
	AT5G04340	3.57308e-15	0.816976	0.274	0.076	9.87171e-11	AT5G04340	Cut2h_TSA_2h_Specific_Vs_Cut2h_TSA	Stele_2	Cut2h_TSA_2h_Specific_Vs_Cut2h_TSA_Stele_2
	AT2G43910	4.02163e-15	-1.35061	0.043	0.202	1.1111e-10	AT2G43910	Cut2h_TSA_2h_Specific_Vs_Cut2h_TSA	Stele_2	Cut2h_TSA_2h_Specific_Vs_Cut2h_TSA_Stele_2
	AT5G08130	4.39425e-15	-1.00238	0.16	0.36	1.21404e-10	AT5G08130	Cut2h_TSA_2h_Specific_Vs_Cut2h_TSA	Stele_2	Cut2h_TSA_2h_Specific_Vs_Cut2h_TSA_Stele_2
	AT1G70560	5.27002e-15	-0.86674	0.079	0.261	1.456e-10	AT1G70560	Cut2h_TSA_2h_Specific_Vs_Cut2h_TSA	Stele_2	Cut2h_TSA_2h_Specific_Vs_Cut2h_TSA_Stele_2
	AT1G23800	8.5949e-15	0.683222	0.139	0.005	2.3746e-10	AT1G23800	Cut2h_TSA_2h_Specific_Vs_Cut2h_TSA	Stele_2	Cut2h_TSA_2h_Specific_Vs_Cut2h_TSA_Stele_2
	AT3G61850	9.39938e-15	-0.805463	0.024	0.167	2.59686e-10	AT3G61850	Cut2h_TSA_2h_Specific_Vs_Cut2h_TSA	Stele_2	Cut2h_TSA_2h_Specific_Vs_Cut2h_TSA_Stele_2
	AT1G03840	1.05509e-14	0.774973	0.233	0.055	2.91501e-10	AT1G03840	Cut2h_TSA_2h_Specific_Vs_Cut2h_TSA	Stele_2	Cut2h_TSA_2h_Specific_Vs_Cut2h_TSA_Stele_2
	AT2G20750	1.10955e-14	-0.887023	0.039	0.193	3.06547e-10	AT2G20750	Cut2h_TSA_2h_Specific_Vs_Cut2h_TSA	Stele_2	Cut2h_TSA_2h_Specific_Vs_Cut2h_TSA_Stele_2
	AT4G27720	1.3379e-14	0.614979	0.532	0.271	3.69636e-10	AT4G27720	Cut2h_TSA_2h_Specific_Vs_Cut2h_TSA	Stele_2	Cut2h_TSA_2h_Specific_Vs_Cut2h_TSA_Stele_2
	AT3G26744	1.55804e-14	0.680637	0.306	0.099	4.30454e-10	AT3G26744	Cut2h_TSA_2h_Specific_Vs_Cut2h_TSA	Stele_2	Cut2h_TSA_2h_Specific_Vs_Cut2h_TSA_Stele_2
	AT3G54400	1.71525e-14	0.817881	0.258	0.071	4.7389e-10	AT3G54400	Cut2h_TSA_2h_Specific_Vs_Cut2h_TSA	Stele_2	Cut2h_TSA_2h_Specific_Vs_Cut2h_TSA_Stele_2
	AT3G18830	2.57692e-14	0.630318	0.212	0.044	7.11952e-10	AT3G18830	Cut2h_TSA_2h_Specific_Vs_Cut2h_TSA	Stele_2	Cut2h_TSA_2h_Specific_Vs_Cut2h_TSA_Stele_2
	AT5G01350	2.84203e-14	0.594939	0.774	0.564	7.85195e-10	AT5G01350	Cut2h_TSA_2h_Specific_Vs_Cut2h_TSA	Stele_2	Cut2h_TSA_2h_Specific_Vs_Cut2h_TSA_Stele_2
	AT2G34060	2.88024e-14	-0.801448	0.021	0.154	7.95751e-10	AT2G34060	Cut2h_TSA_2h_Specific_Vs_Cut2h_TSA	Stele_2	Cut2h_TSA_2h_Specific_Vs_Cut2h_TSA_Stele_2
	AT1G66090	3.10117e-14	0.837378	0.15	0.011	8.5679e-10	AT1G66090	Cut2h_TSA_2h_Specific_Vs_Cut2h_TSA	Stele_2	Cut2h_TSA_2h_Specific_Vs_Cut2h_TSA_Stele_2
	AT1G08930	4.24278e-14	0.741104	0.19	0.032	1.1722e-09	AT1G08930	Cut2h_TSA_2h_Specific_Vs_Cut2h_TSA	Stele_2	Cut2h_TSA_2h_Specific_Vs_Cut2h_TSA_Stele_2
	AT1G71950	4.52276e-14	0.837764	0.438	0.218	1.24955e-09	AT1G71950	Cut2h_TSA_2h_Specific_Vs_Cut2h_TSA	Stele_2	Cut2h_TSA_2h_Specific_Vs_Cut2h_TSA_Stele_2
	AT1G55330	5.11539e-14	0.754462	0.252	0.069	1.41328e-09	AT1G55330	Cut2h_TSA_2h_Specific_Vs_Cut2h_TSA	Stele_2	Cut2h_TSA_2h_Specific_Vs_Cut2h_TSA_Stele_2
	AT4G18950	5.26364e-14	0.90435	0.376	0.158	1.45424e-09	AT4G18950	Cut2h_TSA_2h_Specific_Vs_Cut2h_TSA	Stele_2	Cut2h_TSA_2h_Specific_Vs_Cut2h_TSA_Stele_2
	AT1G76700	5.29118e-14	0.605114	0.18	0.028	1.46185e-09	AT1G76700	Cut2h_TSA_2h_Specific_Vs_Cut2h_TSA	Stele_2	Cut2h_TSA_2h_Specific_Vs_Cut2h_TSA_Stele_2
	AT1G62480	5.79863e-14	-1.16642	0.517	0.624	1.60205e-09	AT1G62480	Cut2h_TSA_2h_Specific_Vs_Cut2h_TSA	Stele_2	Cut2h_TSA_2h_Specific_Vs_Cut2h_TSA_Stele_2
	AT3G06070	7.02937e-14	-0.878948	0.024	0.158	1.94207e-09	AT3G06070	Cut2h_TSA_2h_Specific_Vs_Cut2h_TSA	Stele_2	Cut2h_TSA_2h_Specific_Vs_Cut2h_TSA_Stele_2
	AT3G13600	1.16829e-13	0.686473	0.224	0.053	3.22775e-09	AT3G13600	Cut2h_TSA_2h_Specific_Vs_Cut2h_TSA	Stele_2	Cut2h_TSA_2h_Specific_Vs_Cut2h_TSA_Stele_2
	AT1G74930	1.54102e-13	-0.760576	0.028	0.163	4.25754e-09	AT1G74930	Cut2h_TSA_2h_Specific_Vs_Cut2h_TSA	Stele_2	Cut2h_TSA_2h_Specific_Vs_Cut2h_TSA_Stele_2
	AT4G09570	1.98581e-13	0.593176	0.297	0.099	5.48641e-09	AT4G09570	Cut2h_TSA_2h_Specific_Vs_Cut2h_TSA	Stele_2	Cut2h_TSA_2h_Specific_Vs_Cut2h_TSA_Stele_2
	AT4G32020	2.59336e-13	0.780399	0.545	0.307	7.16493e-09	AT4G32020	Cut2h_TSA_2h_Specific_Vs_Cut2h_TSA	Stele_2	Cut2h_TSA_2h_Specific_Vs_Cut2h_TSA_Stele_2
	AT3G28200	3.19942e-13	0.591397	0.267	0.083	8.83935e-09	AT3G28200	Cut2h_TSA_2h_Specific_Vs_Cut2h_TSA	Stele_2	Cut2h_TSA_2h_Specific_Vs_Cut2h_TSA_Stele_2
	AT3G60415	3.2438e-13	0.817841	0.169	0.025	8.96196e-09	AT3G60415	Cut2h_TSA_2h_Specific_Vs_Cut2h_TSA	Stele_2	Cut2h_TSA_2h_Specific_Vs_Cut2h_TSA_Stele_2
	AT2G28660	3.83352e-13	-0.664186	0.004	0.106	1.05913e-08	AT2G28660	Cut2h_TSA_2h_Specific_Vs_Cut2h_TSA	Stele_2	Cut2h_TSA_2h_Specific_Vs_Cut2h_TSA_Stele_2
	AT1G69840	4.11077e-13	0.73583	0.391	0.174	1.13572e-08	AT1G69840	Cut2h_TSA_2h_Specific_Vs_Cut2h_TSA	Stele_2	Cut2h_TSA_2h_Specific_Vs_Cut2h_TSA_Stele_2
	AT1G64720	4.73212e-13	0.743055	0.451	0.232	1.30739e-08	AT1G64720	Cut2h_TSA_2h_Specific_Vs_Cut2h_TSA	Stele_2	Cut2h_TSA_2h_Specific_Vs_Cut2h_TSA_Stele_2
	AT4G30290	4.95508e-13	0.848747	0.359	0.151	1.36899e-08	AT4G30290	Cut2h_TSA_2h_Specific_Vs_Cut2h_TSA	Stele_2	Cut2h_TSA_2h_Specific_Vs_Cut2h_TSA_Stele_2
	AT3G59220	6.16555e-13	1.02732	0.195	0.041	1.70342e-08	AT3G59220	Cut2h_TSA_2h_Specific_Vs_Cut2h_TSA	Stele_2	Cut2h_TSA_2h_Specific_Vs_Cut2h_TSA_Stele_2
	AT2G19620	6.61806e-13	0.663944	0.211	0.05	1.82844e-08	AT2G19620	Cut2h_TSA_2h_Specific_Vs_Cut2h_TSA	Stele_2	Cut2h_TSA_2h_Specific_Vs_Cut2h_TSA_Stele_2
	AT3G62760	6.9366e-13	0.564222	0.167	0.025	1.91644e-08	AT3G62760	Cut2h_TSA_2h_Specific_Vs_Cut2h_TSA	Stele_2	Cut2h_TSA_2h_Specific_Vs_Cut2h_TSA_Stele_2
	AT1G02850	7.33431e-13	0.808769	0.18	0.034	2.02632e-08	AT1G02850	Cut2h_TSA_2h_Specific_Vs_Cut2h_TSA	Stele_2	Cut2h_TSA_2h_Specific_Vs_Cut2h_TSA_Stele_2
	AT3G09350	7.49161e-13	0.720413	0.389	0.177	2.06978e-08	AT3G09350	Cut2h_TSA_2h_Specific_Vs_Cut2h_TSA	Stele_2	Cut2h_TSA_2h_Specific_Vs_Cut2h_TSA_Stele_2
	AT5G19110	7.53859e-13	-0.767195	0.427	0.608	2.08276e-08	AT5G19110	Cut2h_TSA_2h_Specific_Vs_Cut2h_TSA	Stele_2	Cut2h_TSA_2h_Specific_Vs_Cut2h_TSA_Stele_2
	AT1G36060	1.69586e-12	1.2145	0.254	0.085	4.68531e-08	AT1G36060	Cut2h_TSA_2h_Specific_Vs_Cut2h_TSA	Stele_2	Cut2h_TSA_2h_Specific_Vs_Cut2h_TSA_Stele_2
	AT4G25260	1.84549e-12	0.587128	0.184	0.037	5.09873e-08	AT4G25260	Cut2h_TSA_2h_Specific_Vs_Cut2h_TSA	Stele_2	Cut2h_TSA_2h_Specific_Vs_Cut2h_TSA_Stele_2
	AT4G25640	1.93001e-12	-1.0024	0.073	0.225	5.33223e-08	AT4G25640	Cut2h_TSA_2h_Specific_Vs_Cut2h_TSA	Stele_2	Cut2h_TSA_2h_Specific_Vs_Cut2h_TSA_Stele_2
	AT4G24380	1.93822e-12	0.537615	0.758	0.541	5.35492e-08	AT4G24380	Cut2h_TSA_2h_Specific_Vs_Cut2h_TSA	Stele_2	Cut2h_TSA_2h_Specific_Vs_Cut2h_TSA_Stele_2
	AT5G13190	1.94695e-12	0.680537	0.365	0.158	5.37903e-08	AT5G13190	Cut2h_TSA_2h_Specific_Vs_Cut2h_TSA	Stele_2	Cut2h_TSA_2h_Specific_Vs_Cut2h_TSA_Stele_2
	AT2G34020	1.9834e-12	0.71885	0.491	0.28	5.47974e-08	AT2G34020	Cut2h_TSA_2h_Specific_Vs_Cut2h_TSA	Stele_2	Cut2h_TSA_2h_Specific_Vs_Cut2h_TSA_Stele_2
	AT3G55430	2.24725e-12	0.7263	0.447	0.222	6.2087e-08	AT3G55430	Cut2h_TSA_2h_Specific_Vs_Cut2h_TSA	Stele_2	Cut2h_TSA_2h_Specific_Vs_Cut2h_TSA_Stele_2
	AT5G17810	2.3841e-12	0.655174	0.156	0.023	6.58678e-08	AT5G17810	Cut2h_TSA_2h_Specific_Vs_Cut2h_TSA	Stele_2	Cut2h_TSA_2h_Specific_Vs_Cut2h_TSA_Stele_2
	AT5G25770	2.49996e-12	0.659197	0.226	0.064	6.90688e-08	AT5G25770	Cut2h_TSA_2h_Specific_Vs_Cut2h_TSA	Stele_2	Cut2h_TSA_2h_Specific_Vs_Cut2h_TSA_Stele_2
	AT1G02930	2.50195e-12	1.02676	0.122	0.007	6.9124e-08	AT1G02930	Cut2h_TSA_2h_Specific_Vs_Cut2h_TSA	Stele_2	Cut2h_TSA_2h_Specific_Vs_Cut2h_TSA_Stele_2
	AT2G29440	2.72565e-12	0.602664	0.778	0.592	7.53044e-08	AT2G29440	Cut2h_TSA_2h_Specific_Vs_Cut2h_TSA	Stele_2	Cut2h_TSA_2h_Specific_Vs_Cut2h_TSA_Stele_2
	AT2G32240	2.79495e-12	0.755729	0.491	0.271	7.72188e-08	AT2G32240	Cut2h_TSA_2h_Specific_Vs_Cut2h_TSA	Stele_2	Cut2h_TSA_2h_Specific_Vs_Cut2h_TSA_Stele_2
	AT1G54100	3.30282e-12	0.593508	0.746	0.532	9.12502e-08	AT1G54100	Cut2h_TSA_2h_Specific_Vs_Cut2h_TSA	Stele_2	Cut2h_TSA_2h_Specific_Vs_Cut2h_TSA_Stele_2
	AT1G78680	3.33795e-12	-0.946849	0.288	0.454	9.22208e-08	AT1G78680	Cut2h_TSA_2h_Specific_Vs_Cut2h_TSA	Stele_2	Cut2h_TSA_2h_Specific_Vs_Cut2h_TSA_Stele_2
	AT5G17020	3.47407e-12	0.556311	0.632	0.388	9.59817e-08	AT5G17020	Cut2h_TSA_2h_Specific_Vs_Cut2h_TSA	Stele_2	Cut2h_TSA_2h_Specific_Vs_Cut2h_TSA_Stele_2
	AT1G68410	3.63106e-12	0.60141	0.31	0.119	1.00319e-07	AT1G68410	Cut2h_TSA_2h_Specific_Vs_Cut2h_TSA	Stele_2	Cut2h_TSA_2h_Specific_Vs_Cut2h_TSA_Stele_2
	AT3G14990	3.65453e-12	-0.609535	0.703	0.759	1.00967e-07	AT3G14990	Cut2h_TSA_2h_Specific_Vs_Cut2h_TSA	Stele_2	Cut2h_TSA_2h_Specific_Vs_Cut2h_TSA_Stele_2
	AT5G01760	3.74694e-12	0.657605	0.141	0.016	1.03521e-07	AT5G01760	Cut2h_TSA_2h_Specific_Vs_Cut2h_TSA	Stele_2	Cut2h_TSA_2h_Specific_Vs_Cut2h_TSA_Stele_2
	AT4G08770	3.89538e-12	1.02086	0.201	0.05	1.07622e-07	AT4G08770	Cut2h_TSA_2h_Specific_Vs_Cut2h_TSA	Stele_2	Cut2h_TSA_2h_Specific_Vs_Cut2h_TSA_Stele_2
	AT4G27280	3.95593e-12	0.612517	0.596	0.36	1.09294e-07	AT4G27280	Cut2h_TSA_2h_Specific_Vs_Cut2h_TSA	Stele_2	Cut2h_TSA_2h_Specific_Vs_Cut2h_TSA_Stele_2
	AT1G32640	4.07062e-12	-1.0066	0.192	0.36	1.12463e-07	AT1G32640	Cut2h_TSA_2h_Specific_Vs_Cut2h_TSA	Stele_2	Cut2h_TSA_2h_Specific_Vs_Cut2h_TSA_Stele_2
	AT3G03640	4.16792e-12	0.755639	0.338	0.144	1.15151e-07	AT3G03640	Cut2h_TSA_2h_Specific_Vs_Cut2h_TSA	Stele_2	Cut2h_TSA_2h_Specific_Vs_Cut2h_TSA_Stele_2
	AT1G78070	5.44134e-12	0.531687	0.376	0.158	1.50333e-07	AT1G78070	Cut2h_TSA_2h_Specific_Vs_Cut2h_TSA	Stele_2	Cut2h_TSA_2h_Specific_Vs_Cut2h_TSA_Stele_2
	AT5G51440	5.59428e-12	0.614318	0.449	0.229	1.54559e-07	AT5G51440	Cut2h_TSA_2h_Specific_Vs_Cut2h_TSA	Stele_2	Cut2h_TSA_2h_Specific_Vs_Cut2h_TSA_Stele_2
	AT1G22190	5.8566e-12	0.671979	0.327	0.135	1.61806e-07	AT1G22190	Cut2h_TSA_2h_Specific_Vs_Cut2h_TSA	Stele_2	Cut2h_TSA_2h_Specific_Vs_Cut2h_TSA_Stele_2
	AT1G11670	6.21646e-12	0.615801	0.199	0.048	1.71748e-07	AT1G11670	Cut2h_TSA_2h_Specific_Vs_Cut2h_TSA	Stele_2	Cut2h_TSA_2h_Specific_Vs_Cut2h_TSA_Stele_2
	AT3G03050	6.49395e-12	0.536447	0.419	0.204	1.79415e-07	AT3G03050	Cut2h_TSA_2h_Specific_Vs_Cut2h_TSA	Stele_2	Cut2h_TSA_2h_Specific_Vs_Cut2h_TSA_Stele_2
	AT5G63770	6.69304e-12	0.720369	0.363	0.161	1.84915e-07	AT5G63770	Cut2h_TSA_2h_Specific_Vs_Cut2h_TSA	Stele_2	Cut2h_TSA_2h_Specific_Vs_Cut2h_TSA_Stele_2
	AT5G47500	6.73211e-12	0.980809	0.165	0.032	1.85995e-07	AT5G47500	Cut2h_TSA_2h_Specific_Vs_Cut2h_TSA	Stele_2	Cut2h_TSA_2h_Specific_Vs_Cut2h_TSA_Stele_2
	AT5G18590	6.88255e-12	0.515053	0.169	0.032	1.90151e-07	AT5G18590	Cut2h_TSA_2h_Specific_Vs_Cut2h_TSA	Stele_2	Cut2h_TSA_2h_Specific_Vs_Cut2h_TSA_Stele_2
	AT4G16380	7.71414e-12	0.654824	0.282	0.101	2.13126e-07	AT4G16380	Cut2h_TSA_2h_Specific_Vs_Cut2h_TSA	Stele_2	Cut2h_TSA_2h_Specific_Vs_Cut2h_TSA_Stele_2
	AT1G62380	8.32451e-12	-0.766931	0.06	0.204	2.2999e-07	AT1G62380	Cut2h_TSA_2h_Specific_Vs_Cut2h_TSA	Stele_2	Cut2h_TSA_2h_Specific_Vs_Cut2h_TSA_Stele_2
	AT1G53840	8.75499e-12	0.633462	0.436	0.218	2.41883e-07	AT1G53840	Cut2h_TSA_2h_Specific_Vs_Cut2h_TSA	Stele_2	Cut2h_TSA_2h_Specific_Vs_Cut2h_TSA_Stele_2
	AT5G02490	8.97765e-12	0.679672	0.483	0.259	2.48034e-07	AT5G02490	Cut2h_TSA_2h_Specific_Vs_Cut2h_TSA	Stele_2	Cut2h_TSA_2h_Specific_Vs_Cut2h_TSA_Stele_2
	AT5G63790	1.01195e-11	0.544658	0.53	0.296	2.79581e-07	AT5G63790	Cut2h_TSA_2h_Specific_Vs_Cut2h_TSA	Stele_2	Cut2h_TSA_2h_Specific_Vs_Cut2h_TSA_Stele_2
	AT5G13590	1.01841e-11	0.578583	0.28	0.101	2.81367e-07	AT5G13590	Cut2h_TSA_2h_Specific_Vs_Cut2h_TSA	Stele_2	Cut2h_TSA_2h_Specific_Vs_Cut2h_TSA_Stele_2
	AT5G40540	1.14815e-11	0.533865	0.177	0.037	3.17211e-07	AT5G40540	Cut2h_TSA_2h_Specific_Vs_Cut2h_TSA	Stele_2	Cut2h_TSA_2h_Specific_Vs_Cut2h_TSA_Stele_2
	AT4G12040	1.17989e-11	0.606647	0.346	0.151	3.2598e-07	AT4G12040	Cut2h_TSA_2h_Specific_Vs_Cut2h_TSA	Stele_2	Cut2h_TSA_2h_Specific_Vs_Cut2h_TSA_Stele_2
	AT5G41750	1.19867e-11	0.681082	0.154	0.025	3.31169e-07	AT5G41750	Cut2h_TSA_2h_Specific_Vs_Cut2h_TSA	Stele_2	Cut2h_TSA_2h_Specific_Vs_Cut2h_TSA_Stele_2
	AT5G12140	1.29132e-11	0.6938	0.485	0.273	3.56765e-07	AT5G12140	Cut2h_TSA_2h_Specific_Vs_Cut2h_TSA	Stele_2	Cut2h_TSA_2h_Specific_Vs_Cut2h_TSA_Stele_2
	AT1G08940	1.3485e-11	0.774697	0.135	0.016	3.72564e-07	AT1G08940	Cut2h_TSA_2h_Specific_Vs_Cut2h_TSA	Stele_2	Cut2h_TSA_2h_Specific_Vs_Cut2h_TSA_Stele_2
	AT5G43620	1.40268e-11	0.675003	0.197	0.05	3.87532e-07	AT5G43620	Cut2h_TSA_2h_Specific_Vs_Cut2h_TSA	Stele_2	Cut2h_TSA_2h_Specific_Vs_Cut2h_TSA_Stele_2
	AT4G32460	1.42446e-11	-0.888842	0.107	0.268	3.93549e-07	AT4G32460	Cut2h_TSA_2h_Specific_Vs_Cut2h_TSA	Stele_2	Cut2h_TSA_2h_Specific_Vs_Cut2h_TSA_Stele_2
	AT5G64310	1.46673e-11	0.521591	0.793	0.603	4.05229e-07	AT5G64310	Cut2h_TSA_2h_Specific_Vs_Cut2h_TSA	Stele_2	Cut2h_TSA_2h_Specific_Vs_Cut2h_TSA_Stele_2
	AT4G16770	1.71318e-11	-0.839024	0.113	0.271	4.73317e-07	AT4G16770	Cut2h_TSA_2h_Specific_Vs_Cut2h_TSA	Stele_2	Cut2h_TSA_2h_Specific_Vs_Cut2h_TSA_Stele_2
	AT2G27080	1.73089e-11	0.64531	0.504	0.287	4.7821e-07	AT2G27080	Cut2h_TSA_2h_Specific_Vs_Cut2h_TSA	Stele_2	Cut2h_TSA_2h_Specific_Vs_Cut2h_TSA_Stele_2
	AT4G21960	1.90714e-11	-0.760875	0.436	0.564	5.26904e-07	AT4G21960	Cut2h_TSA_2h_Specific_Vs_Cut2h_TSA	Stele_2	Cut2h_TSA_2h_Specific_Vs_Cut2h_TSA_Stele_2
	AT4G29440	1.94623e-11	0.634087	0.258	0.089	5.37705e-07	AT4G29440	Cut2h_TSA_2h_Specific_Vs_Cut2h_TSA	Stele_2	Cut2h_TSA_2h_Specific_Vs_Cut2h_TSA_Stele_2
	AT2G36910	2.04149e-11	0.565317	0.523	0.296	5.64024e-07	AT2G36910	Cut2h_TSA_2h_Specific_Vs_Cut2h_TSA	Stele_2	Cut2h_TSA_2h_Specific_Vs_Cut2h_TSA_Stele_2
	AT4G34150	2.18321e-11	0.520282	0.415	0.204	6.03178e-07	AT4G34150	Cut2h_TSA_2h_Specific_Vs_Cut2h_TSA	Stele_2	Cut2h_TSA_2h_Specific_Vs_Cut2h_TSA_Stele_2
	AT5G15537	2.24625e-11	0.544411	0.148	0.023	6.20593e-07	AT5G15537	Cut2h_TSA_2h_Specific_Vs_Cut2h_TSA	Stele_2	Cut2h_TSA_2h_Specific_Vs_Cut2h_TSA_Stele_2
	AT3G62700	2.27198e-11	0.587465	0.242	0.08	6.27704e-07	AT3G62700	Cut2h_TSA_2h_Specific_Vs_Cut2h_TSA	Stele_2	Cut2h_TSA_2h_Specific_Vs_Cut2h_TSA_Stele_2
	AT2G35510	2.42849e-11	0.622501	0.293	0.115	6.70943e-07	AT2G35510	Cut2h_TSA_2h_Specific_Vs_Cut2h_TSA	Stele_2	Cut2h_TSA_2h_Specific_Vs_Cut2h_TSA_Stele_2
	AT5G35670	2.64126e-11	-0.619649	0.017	0.122	7.29728e-07	AT5G35670	Cut2h_TSA_2h_Specific_Vs_Cut2h_TSA	Stele_2	Cut2h_TSA_2h_Specific_Vs_Cut2h_TSA_Stele_2
	AT2G01950	2.66315e-11	-0.561251	0.009	0.106	7.35775e-07	AT2G01950	Cut2h_TSA_2h_Specific_Vs_Cut2h_TSA	Stele_2	Cut2h_TSA_2h_Specific_Vs_Cut2h_TSA_Stele_2
	AT5G65630	3.27708e-11	0.518322	0.805	0.661	9.05393e-07	AT5G65630	Cut2h_TSA_2h_Specific_Vs_Cut2h_TSA	Stele_2	Cut2h_TSA_2h_Specific_Vs_Cut2h_TSA_Stele_2
	AT4G38050	3.30951e-11	0.563425	0.222	0.069	9.14352e-07	AT4G38050	Cut2h_TSA_2h_Specific_Vs_Cut2h_TSA	Stele_2	Cut2h_TSA_2h_Specific_Vs_Cut2h_TSA_Stele_2
	AT5G02380	3.47132e-11	-0.791137	0.124	0.287	9.59057e-07	AT5G02380	Cut2h_TSA_2h_Specific_Vs_Cut2h_TSA	Stele_2	Cut2h_TSA_2h_Specific_Vs_Cut2h_TSA_Stele_2
	AT5G22930	4.23961e-11	-0.623511	0.021	0.128	1.17132e-06	AT5G22930	Cut2h_TSA_2h_Specific_Vs_Cut2h_TSA	Stele_2	Cut2h_TSA_2h_Specific_Vs_Cut2h_TSA_Stele_2
	AT4G02520	4.52641e-11	0.950437	0.16	0.032	1.25056e-06	AT4G02520	Cut2h_TSA_2h_Specific_Vs_Cut2h_TSA	Stele_2	Cut2h_TSA_2h_Specific_Vs_Cut2h_TSA_Stele_2
	AT4G30850	4.56141e-11	0.686403	0.286	0.112	1.26023e-06	AT4G30850	Cut2h_TSA_2h_Specific_Vs_Cut2h_TSA	Stele_2	Cut2h_TSA_2h_Specific_Vs_Cut2h_TSA_Stele_2
	AT3G57520	4.63115e-11	0.614493	0.776	0.638	1.27949e-06	AT3G57520	Cut2h_TSA_2h_Specific_Vs_Cut2h_TSA	Stele_2	Cut2h_TSA_2h_Specific_Vs_Cut2h_TSA_Stele_2
	AT3G19680	4.82426e-11	0.632096	0.235	0.078	1.33285e-06	AT3G19680	Cut2h_TSA_2h_Specific_Vs_Cut2h_TSA	Stele_2	Cut2h_TSA_2h_Specific_Vs_Cut2h_TSA_Stele_2
	AT2G21660	4.84075e-11	-0.354671	0.957	0.954	1.3374e-06	AT2G21660	Cut2h_TSA_2h_Specific_Vs_Cut2h_TSA	Stele_2	Cut2h_TSA_2h_Specific_Vs_Cut2h_TSA_Stele_2
	AT3G54140	5.77711e-11	0.737675	0.186	0.048	1.5961e-06	AT3G54140	Cut2h_TSA_2h_Specific_Vs_Cut2h_TSA	Stele_2	Cut2h_TSA_2h_Specific_Vs_Cut2h_TSA_Stele_2
	AT5G08790	5.83656e-11	0.539565	0.637	0.397	1.61253e-06	AT5G08790	Cut2h_TSA_2h_Specific_Vs_Cut2h_TSA	Stele_2	Cut2h_TSA_2h_Specific_Vs_Cut2h_TSA_Stele_2
	AT1G01550	6.06807e-11	0.568971	0.233	0.076	1.67649e-06	AT1G01550	Cut2h_TSA_2h_Specific_Vs_Cut2h_TSA	Stele_2	Cut2h_TSA_2h_Specific_Vs_Cut2h_TSA_Stele_2
	AT1G64390	6.09397e-11	0.592435	0.624	0.406	1.68364e-06	AT1G64390	Cut2h_TSA_2h_Specific_Vs_Cut2h_TSA	Stele_2	Cut2h_TSA_2h_Specific_Vs_Cut2h_TSA_Stele_2
	AT1G69920	6.28641e-11	0.661517	0.148	0.025	1.73681e-06	AT1G69920	Cut2h_TSA_2h_Specific_Vs_Cut2h_TSA	Stele_2	Cut2h_TSA_2h_Specific_Vs_Cut2h_TSA_Stele_2
	AT5G09250	7.93405e-11	0.615185	0.462	0.255	2.19202e-06	AT5G09250	Cut2h_TSA_2h_Specific_Vs_Cut2h_TSA	Stele_2	Cut2h_TSA_2h_Specific_Vs_Cut2h_TSA_Stele_2
	AT1G72130	8.01671e-11	0.423114	0.109	0.007	2.21486e-06	AT1G72130	Cut2h_TSA_2h_Specific_Vs_Cut2h_TSA	Stele_2	Cut2h_TSA_2h_Specific_Vs_Cut2h_TSA_Stele_2
	AT3G05490	8.24415e-11	0.592793	0.276	0.108	2.27769e-06	AT3G05490	Cut2h_TSA_2h_Specific_Vs_Cut2h_TSA	Stele_2	Cut2h_TSA_2h_Specific_Vs_Cut2h_TSA_Stele_2
	AT5G39240	8.79073e-11	-0.54136	0.03	0.144	2.4287e-06	AT5G39240	Cut2h_TSA_2h_Specific_Vs_Cut2h_TSA	Stele_2	Cut2h_TSA_2h_Specific_Vs_Cut2h_TSA_Stele_2
	AT4G33905	1.03461e-10	0.489858	0.186	0.048	2.85843e-06	AT4G33905	Cut2h_TSA_2h_Specific_Vs_Cut2h_TSA	Stele_2	Cut2h_TSA_2h_Specific_Vs_Cut2h_TSA_Stele_2
	AT5G17000	1.03559e-10	0.552512	0.195	0.053	2.86114e-06	AT5G17000	Cut2h_TSA_2h_Specific_Vs_Cut2h_TSA	Stele_2	Cut2h_TSA_2h_Specific_Vs_Cut2h_TSA_Stele_2
	AT5G42570	1.05851e-10	0.544337	0.295	0.117	2.92444e-06	AT5G42570	Cut2h_TSA_2h_Specific_Vs_Cut2h_TSA	Stele_2	Cut2h_TSA_2h_Specific_Vs_Cut2h_TSA_Stele_2
	AT4G17140	1.29134e-10	0.597243	0.528	0.314	3.56771e-06	AT4G17140	Cut2h_TSA_2h_Specific_Vs_Cut2h_TSA	Stele_2	Cut2h_TSA_2h_Specific_Vs_Cut2h_TSA_Stele_2
	AT2G02860	1.54458e-10	0.465077	0.188	0.048	4.26736e-06	AT2G02860	Cut2h_TSA_2h_Specific_Vs_Cut2h_TSA	Stele_2	Cut2h_TSA_2h_Specific_Vs_Cut2h_TSA_Stele_2
	AT3G45960	1.68278e-10	0.53214	0.132	0.018	4.64919e-06	AT3G45960	Cut2h_TSA_2h_Specific_Vs_Cut2h_TSA	Stele_2	Cut2h_TSA_2h_Specific_Vs_Cut2h_TSA_Stele_2
	AT4G30530	1.73781e-10	0.51721	0.694	0.479	4.80122e-06	AT4G30530	Cut2h_TSA_2h_Specific_Vs_Cut2h_TSA	Stele_2	Cut2h_TSA_2h_Specific_Vs_Cut2h_TSA_Stele_2
	AT3G14350	1.80233e-10	0.512046	0.306	0.128	4.97947e-06	AT3G14350	Cut2h_TSA_2h_Specific_Vs_Cut2h_TSA	Stele_2	Cut2h_TSA_2h_Specific_Vs_Cut2h_TSA_Stele_2
	AT4G33800	1.90326e-10	0.583617	0.177	0.044	5.25834e-06	AT4G33800	Cut2h_TSA_2h_Specific_Vs_Cut2h_TSA	Stele_2	Cut2h_TSA_2h_Specific_Vs_Cut2h_TSA_Stele_2
	AT4G18070	2.00818e-10	0.501554	0.408	0.202	5.54821e-06	AT4G18070	Cut2h_TSA_2h_Specific_Vs_Cut2h_TSA	Stele_2	Cut2h_TSA_2h_Specific_Vs_Cut2h_TSA_Stele_2
	AT1G44830	2.08306e-10	0.545191	0.209	0.064	5.75509e-06	AT1G44830	Cut2h_TSA_2h_Specific_Vs_Cut2h_TSA	Stele_2	Cut2h_TSA_2h_Specific_Vs_Cut2h_TSA_Stele_2
	AT1G50740	2.37833e-10	0.573315	0.425	0.222	6.57084e-06	AT1G50740	Cut2h_TSA_2h_Specific_Vs_Cut2h_TSA	Stele_2	Cut2h_TSA_2h_Specific_Vs_Cut2h_TSA_Stele_2
	AT5G57220	2.48595e-10	0.522432	0.105	0.007	6.86819e-06	AT5G57220	Cut2h_TSA_2h_Specific_Vs_Cut2h_TSA	Stele_2	Cut2h_TSA_2h_Specific_Vs_Cut2h_TSA_Stele_2
	AT3G12145	2.7122e-10	0.476828	0.133	0.021	7.49326e-06	AT3G12145	Cut2h_TSA_2h_Specific_Vs_Cut2h_TSA	Stele_2	Cut2h_TSA_2h_Specific_Vs_Cut2h_TSA_Stele_2
	AT2G22430	2.83838e-10	0.476307	0.513	0.3	7.84189e-06	AT2G22430	Cut2h_TSA_2h_Specific_Vs_Cut2h_TSA	Stele_2	Cut2h_TSA_2h_Specific_Vs_Cut2h_TSA_Stele_2
	AT1G19380	2.87318e-10	0.761955	0.227	0.08	7.93801e-06	AT1G19380	Cut2h_TSA_2h_Specific_Vs_Cut2h_TSA	Stele_2	Cut2h_TSA_2h_Specific_Vs_Cut2h_TSA_Stele_2
	AT3G59350	3.13556e-10	0.612295	0.269	0.108	8.66291e-06	AT3G59350	Cut2h_TSA_2h_Specific_Vs_Cut2h_TSA	Stele_2	Cut2h_TSA_2h_Specific_Vs_Cut2h_TSA_Stele_2
	AT5G28640	3.22806e-10	0.520384	0.594	0.392	8.91849e-06	AT5G28640	Cut2h_TSA_2h_Specific_Vs_Cut2h_TSA	Stele_2	Cut2h_TSA_2h_Specific_Vs_Cut2h_TSA_Stele_2
	AT1G06550	3.6668e-10	-1.11518	0.393	0.511	1.01306e-05	AT1G06550	Cut2h_TSA_2h_Specific_Vs_Cut2h_TSA	Stele_2	Cut2h_TSA_2h_Specific_Vs_Cut2h_TSA_Stele_2
	AT5G40630	3.68933e-10	-0.769644	0.049	0.17	1.01929e-05	AT5G40630	Cut2h_TSA_2h_Specific_Vs_Cut2h_TSA	Stele_2	Cut2h_TSA_2h_Specific_Vs_Cut2h_TSA_Stele_2
	AT5G26770	3.79979e-10	0.587048	0.175	0.046	1.04981e-05	AT5G26770	Cut2h_TSA_2h_Specific_Vs_Cut2h_TSA	Stele_2	Cut2h_TSA_2h_Specific_Vs_Cut2h_TSA_Stele_2
	AT1G09070	3.80125e-10	0.495161	0.449	0.243	1.05021e-05	AT1G09070	Cut2h_TSA_2h_Specific_Vs_Cut2h_TSA	Stele_2	Cut2h_TSA_2h_Specific_Vs_Cut2h_TSA_Stele_2
	AT3G63300	4.00666e-10	-0.56301	0.032	0.142	1.10696e-05	AT3G63300	Cut2h_TSA_2h_Specific_Vs_Cut2h_TSA	Stele_2	Cut2h_TSA_2h_Specific_Vs_Cut2h_TSA_Stele_2
	AT3G54770	4.03922e-10	-0.715928	0.051	0.172	1.11596e-05	AT3G54770	Cut2h_TSA_2h_Specific_Vs_Cut2h_TSA	Stele_2	Cut2h_TSA_2h_Specific_Vs_Cut2h_TSA_Stele_2
	AT5G28020	4.08599e-10	0.541053	0.212	0.069	1.12888e-05	AT5G28020	Cut2h_TSA_2h_Specific_Vs_Cut2h_TSA	Stele_2	Cut2h_TSA_2h_Specific_Vs_Cut2h_TSA_Stele_2
	AT1G27760	4.29935e-10	0.423592	0.758	0.573	1.18783e-05	AT1G27760	Cut2h_TSA_2h_Specific_Vs_Cut2h_TSA	Stele_2	Cut2h_TSA_2h_Specific_Vs_Cut2h_TSA_Stele_2
	AT4G24290	4.36844e-10	0.454806	0.325	0.142	1.20691e-05	AT4G24290	Cut2h_TSA_2h_Specific_Vs_Cut2h_TSA	Stele_2	Cut2h_TSA_2h_Specific_Vs_Cut2h_TSA_Stele_2
	AT3G18950	4.52906e-10	0.550813	0.102	0.007	1.25129e-05	AT3G18950	Cut2h_TSA_2h_Specific_Vs_Cut2h_TSA	Stele_2	Cut2h_TSA_2h_Specific_Vs_Cut2h_TSA_Stele_2
	AT5G58000	4.82999e-10	-0.586144	0.038	0.151	1.33443e-05	AT5G58000	Cut2h_TSA_2h_Specific_Vs_Cut2h_TSA	Stele_2	Cut2h_TSA_2h_Specific_Vs_Cut2h_TSA_Stele_2
	AT3G22930	5.18867e-10	0.508434	0.218	0.073	1.43352e-05	AT3G22930	Cut2h_TSA_2h_Specific_Vs_Cut2h_TSA	Stele_2	Cut2h_TSA_2h_Specific_Vs_Cut2h_TSA_Stele_2
	AT2G24490	5.3701e-10	0.542295	0.274	0.112	1.48365e-05	AT2G24490	Cut2h_TSA_2h_Specific_Vs_Cut2h_TSA	Stele_2	Cut2h_TSA_2h_Specific_Vs_Cut2h_TSA_Stele_2
	AT3G53180	5.6193e-10	0.628663	0.241	0.089	1.5525e-05	AT3G53180	Cut2h_TSA_2h_Specific_Vs_Cut2h_TSA	Stele_2	Cut2h_TSA_2h_Specific_Vs_Cut2h_TSA_Stele_2
	AT1G71695	5.80615e-10	-0.764585	0.026	0.131	1.60412e-05	AT1G71695	Cut2h_TSA_2h_Specific_Vs_Cut2h_TSA	Stele_2	Cut2h_TSA_2h_Specific_Vs_Cut2h_TSA_Stele_2
	AT1G16850	6.24072e-10	0.418011	0.111	0.011	1.72419e-05	AT1G16850	Cut2h_TSA_2h_Specific_Vs_Cut2h_TSA	Stele_2	Cut2h_TSA_2h_Specific_Vs_Cut2h_TSA_Stele_2
	AT4G21400	6.74079e-10	0.397606	0.105	0.009	1.86234e-05	AT4G21400	Cut2h_TSA_2h_Specific_Vs_Cut2h_TSA	Stele_2	Cut2h_TSA_2h_Specific_Vs_Cut2h_TSA_Stele_2
	AT5G58700	7.08197e-10	0.551037	0.314	0.142	1.95661e-05	AT5G58700	Cut2h_TSA_2h_Specific_Vs_Cut2h_TSA	Stele_2	Cut2h_TSA_2h_Specific_Vs_Cut2h_TSA_Stele_2
	AT2G30590	7.40141e-10	0.575712	0.248	0.094	2.04486e-05	AT2G30590	Cut2h_TSA_2h_Specific_Vs_Cut2h_TSA	Stele_2	Cut2h_TSA_2h_Specific_Vs_Cut2h_TSA_Stele_2
	AT5G27120	7.62807e-10	0.463001	0.684	0.466	2.10748e-05	AT5G27120	Cut2h_TSA_2h_Specific_Vs_Cut2h_TSA	Stele_2	Cut2h_TSA_2h_Specific_Vs_Cut2h_TSA_Stele_2
	AT5G06700	8.39475e-10	0.550002	0.329	0.156	2.3193e-05	AT5G06700	Cut2h_TSA_2h_Specific_Vs_Cut2h_TSA	Stele_2	Cut2h_TSA_2h_Specific_Vs_Cut2h_TSA_Stele_2
	AT2G06850	8.41014e-10	0.648184	0.479	0.289	2.32355e-05	AT2G06850	Cut2h_TSA_2h_Specific_Vs_Cut2h_TSA	Stele_2	Cut2h_TSA_2h_Specific_Vs_Cut2h_TSA_Stele_2
	AT2G42320	9.78791e-10	0.527426	0.171	0.046	2.7042e-05	AT2G42320	Cut2h_TSA_2h_Specific_Vs_Cut2h_TSA	Stele_2	Cut2h_TSA_2h_Specific_Vs_Cut2h_TSA_Stele_2
	AT2G47680	9.92988e-10	0.515185	0.259	0.103	2.74343e-05	AT2G47680	Cut2h_TSA_2h_Specific_Vs_Cut2h_TSA	Stele_2	Cut2h_TSA_2h_Specific_Vs_Cut2h_TSA_Stele_2
	AT4G11600	1.1557e-09	0.653474	0.539	0.351	3.19297e-05	AT4G11600	Cut2h_TSA_2h_Specific_Vs_Cut2h_TSA	Stele_2	Cut2h_TSA_2h_Specific_Vs_Cut2h_TSA_Stele_2
	AT2G17230	1.2326e-09	0.575625	0.182	0.055	3.40544e-05	AT2G17230	Cut2h_TSA_2h_Specific_Vs_Cut2h_TSA	Stele_2	Cut2h_TSA_2h_Specific_Vs_Cut2h_TSA_Stele_2
	AT2G02230	1.30055e-09	0.711062	0.256	0.106	3.59317e-05	AT2G02230	Cut2h_TSA_2h_Specific_Vs_Cut2h_TSA	Stele_2	Cut2h_TSA_2h_Specific_Vs_Cut2h_TSA_Stele_2
	AT2G04040	1.32092e-09	0.490549	0.103	0.009	3.64944e-05	AT2G04040	Cut2h_TSA_2h_Specific_Vs_Cut2h_TSA	Stele_2	Cut2h_TSA_2h_Specific_Vs_Cut2h_TSA_Stele_2
	AT3G02880	1.43482e-09	0.584865	0.237	0.092	3.96413e-05	AT3G02880	Cut2h_TSA_2h_Specific_Vs_Cut2h_TSA	Stele_2	Cut2h_TSA_2h_Specific_Vs_Cut2h_TSA_Stele_2
	AT2G15490	1.44859e-09	0.529688	0.265	0.108	4.00215e-05	AT2G15490	Cut2h_TSA_2h_Specific_Vs_Cut2h_TSA	Stele_2	Cut2h_TSA_2h_Specific_Vs_Cut2h_TSA_Stele_2
	AT3G25140	1.50634e-09	0.527431	0.308	0.138	4.16172e-05	AT3G25140	Cut2h_TSA_2h_Specific_Vs_Cut2h_TSA	Stele_2	Cut2h_TSA_2h_Specific_Vs_Cut2h_TSA_Stele_2
	AT4G05320	1.54299e-09	0.45111	0.737	0.567	4.26298e-05	AT4G05320	Cut2h_TSA_2h_Specific_Vs_Cut2h_TSA	Stele_2	Cut2h_TSA_2h_Specific_Vs_Cut2h_TSA_Stele_2
	AT1G08920	1.54828e-09	-0.847877	0.034	0.138	4.27758e-05	AT1G08920	Cut2h_TSA_2h_Specific_Vs_Cut2h_TSA	Stele_2	Cut2h_TSA_2h_Specific_Vs_Cut2h_TSA_Stele_2
	AT3G16150	1.5583e-09	0.489947	0.282	0.119	4.30526e-05	AT3G16150	Cut2h_TSA_2h_Specific_Vs_Cut2h_TSA	Stele_2	Cut2h_TSA_2h_Specific_Vs_Cut2h_TSA_Stele_2
	AT5G62540	1.60145e-09	0.528799	0.361	0.177	4.42448e-05	AT5G62540	Cut2h_TSA_2h_Specific_Vs_Cut2h_TSA	Stele_2	Cut2h_TSA_2h_Specific_Vs_Cut2h_TSA_Stele_2
	AT3G19820	1.73015e-09	-0.558394	0.699	0.743	4.78006e-05	AT3G19820	Cut2h_TSA_2h_Specific_Vs_Cut2h_TSA	Stele_2	Cut2h_TSA_2h_Specific_Vs_Cut2h_TSA_Stele_2
	AT5G01710	1.8211e-09	0.500346	0.229	0.083	5.03135e-05	AT5G01710	Cut2h_TSA_2h_Specific_Vs_Cut2h_TSA	Stele_2	Cut2h_TSA_2h_Specific_Vs_Cut2h_TSA_Stele_2
	AT2G47500	1.97195e-09	-0.785524	0.184	0.335	5.4481e-05	AT2G47500	Cut2h_TSA_2h_Specific_Vs_Cut2h_TSA	Stele_2	Cut2h_TSA_2h_Specific_Vs_Cut2h_TSA_Stele_2
	AT3G60690	2.07379e-09	0.375764	0.111	0.014	5.72947e-05	AT3G60690	Cut2h_TSA_2h_Specific_Vs_Cut2h_TSA	Stele_2	Cut2h_TSA_2h_Specific_Vs_Cut2h_TSA_Stele_2
	AT3G12120	2.12263e-09	-0.534937	0.682	0.7	5.86441e-05	AT3G12120	Cut2h_TSA_2h_Specific_Vs_Cut2h_TSA	Stele_2	Cut2h_TSA_2h_Specific_Vs_Cut2h_TSA_Stele_2
	AT5G18400	2.13413e-09	0.596402	0.41	0.222	5.89617e-05	AT5G18400	Cut2h_TSA_2h_Specific_Vs_Cut2h_TSA	Stele_2	Cut2h_TSA_2h_Specific_Vs_Cut2h_TSA_Stele_2
	AT3G56880	2.13994e-09	0.47864	0.647	0.452	5.91224e-05	AT3G56880	Cut2h_TSA_2h_Specific_Vs_Cut2h_TSA	Stele_2	Cut2h_TSA_2h_Specific_Vs_Cut2h_TSA_Stele_2
	AT1G78050	2.14456e-09	0.449272	0.188	0.057	5.92498e-05	AT1G78050	Cut2h_TSA_2h_Specific_Vs_Cut2h_TSA	Stele_2	Cut2h_TSA_2h_Specific_Vs_Cut2h_TSA_Stele_2
	AT3G15450	2.19564e-09	-0.811715	0.408	0.53	6.06611e-05	AT3G15450	Cut2h_TSA_2h_Specific_Vs_Cut2h_TSA	Stele_2	Cut2h_TSA_2h_Specific_Vs_Cut2h_TSA_Stele_2
	AT2G23790	2.23421e-09	0.52031	0.703	0.511	6.17267e-05	AT2G23790	Cut2h_TSA_2h_Specific_Vs_Cut2h_TSA	Stele_2	Cut2h_TSA_2h_Specific_Vs_Cut2h_TSA_Stele_2
	AT4G25340	2.31666e-09	0.479191	0.6	0.383	6.40047e-05	AT4G25340	Cut2h_TSA_2h_Specific_Vs_Cut2h_TSA	Stele_2	Cut2h_TSA_2h_Specific_Vs_Cut2h_TSA_Stele_2
	AT4G36020	2.46056e-09	0.548977	0.393	0.213	6.79803e-05	AT4G36020	Cut2h_TSA_2h_Specific_Vs_Cut2h_TSA	Stele_2	Cut2h_TSA_2h_Specific_Vs_Cut2h_TSA_Stele_2
	AT1G09970	2.54185e-09	0.517558	0.342	0.165	7.02261e-05	AT1G09970	Cut2h_TSA_2h_Specific_Vs_Cut2h_TSA	Stele_2	Cut2h_TSA_2h_Specific_Vs_Cut2h_TSA_Stele_2
	AT3G23920	2.61691e-09	0.539741	0.571	0.365	7.22999e-05	AT3G23920	Cut2h_TSA_2h_Specific_Vs_Cut2h_TSA	Stele_2	Cut2h_TSA_2h_Specific_Vs_Cut2h_TSA_Stele_2
	AT1G21980	2.64041e-09	0.549222	0.291	0.128	7.29493e-05	AT1G21980	Cut2h_TSA_2h_Specific_Vs_Cut2h_TSA	Stele_2	Cut2h_TSA_2h_Specific_Vs_Cut2h_TSA_Stele_2
	AT4G30440	2.68428e-09	0.535298	0.447	0.25	7.41614e-05	AT4G30440	Cut2h_TSA_2h_Specific_Vs_Cut2h_TSA	Stele_2	Cut2h_TSA_2h_Specific_Vs_Cut2h_TSA_Stele_2
	AT2G37540	2.71282e-09	0.675824	0.209	0.076	7.49497e-05	AT2G37540	Cut2h_TSA_2h_Specific_Vs_Cut2h_TSA	Stele_2	Cut2h_TSA_2h_Specific_Vs_Cut2h_TSA_Stele_2
	AT1G33110	2.74069e-09	0.456414	0.152	0.037	7.57198e-05	AT1G33110	Cut2h_TSA_2h_Specific_Vs_Cut2h_TSA	Stele_2	Cut2h_TSA_2h_Specific_Vs_Cut2h_TSA_Stele_2
	AT3G07090	2.77039e-09	0.541337	0.329	0.158	7.65403e-05	AT3G07090	Cut2h_TSA_2h_Specific_Vs_Cut2h_TSA	Stele_2	Cut2h_TSA_2h_Specific_Vs_Cut2h_TSA_Stele_2
	AT1G70090	2.7893e-09	0.393031	0.133	0.025	7.70628e-05	AT1G70090	Cut2h_TSA_2h_Specific_Vs_Cut2h_TSA	Stele_2	Cut2h_TSA_2h_Specific_Vs_Cut2h_TSA_Stele_2
	AT1G15430	2.84476e-09	0.52518	0.38	0.2	7.8595e-05	AT1G15430	Cut2h_TSA_2h_Specific_Vs_Cut2h_TSA	Stele_2	Cut2h_TSA_2h_Specific_Vs_Cut2h_TSA_Stele_2
	AT5G39580	3.37528e-09	0.714918	0.117	0.018	9.32522e-05	AT5G39580	Cut2h_TSA_2h_Specific_Vs_Cut2h_TSA	Stele_2	Cut2h_TSA_2h_Specific_Vs_Cut2h_TSA_Stele_2
	AT1G11390	3.38195e-09	0.510271	0.192	0.062	9.34366e-05	AT1G11390	Cut2h_TSA_2h_Specific_Vs_Cut2h_TSA	Stele_2	Cut2h_TSA_2h_Specific_Vs_Cut2h_TSA_Stele_2
	AT4G00440	3.56179e-09	-0.53478	0.021	0.112	9.8405e-05	AT4G00440	Cut2h_TSA_2h_Specific_Vs_Cut2h_TSA	Stele_2	Cut2h_TSA_2h_Specific_Vs_Cut2h_TSA_Stele_2
	AT5G61390	3.68912e-09	0.500368	0.122	0.021	0.000101923	AT5G61390	Cut2h_TSA_2h_Specific_Vs_Cut2h_TSA	Stele_2	Cut2h_TSA_2h_Specific_Vs_Cut2h_TSA_Stele_2
	AT5G41080	3.87846e-09	-0.750104	0.513	0.617	0.000107154	AT5G41080	Cut2h_TSA_2h_Specific_Vs_Cut2h_TSA	Stele_2	Cut2h_TSA_2h_Specific_Vs_Cut2h_TSA_Stele_2
	AT4G36270	4.04422e-09	-0.563526	0.028	0.126	0.000111734	AT4G36270	Cut2h_TSA_2h_Specific_Vs_Cut2h_TSA	Stele_2	Cut2h_TSA_2h_Specific_Vs_Cut2h_TSA_Stele_2
	AT4G24570	4.49115e-09	0.43744	0.498	0.294	0.000124082	AT4G24570	Cut2h_TSA_2h_Specific_Vs_Cut2h_TSA	Stele_2	Cut2h_TSA_2h_Specific_Vs_Cut2h_TSA_Stele_2
	AT5G53590	4.70693e-09	0.453721	0.107	0.014	0.000130043	AT5G53590	Cut2h_TSA_2h_Specific_Vs_Cut2h_TSA	Stele_2	Cut2h_TSA_2h_Specific_Vs_Cut2h_TSA_Stele_2
	AT2G47060	4.80172e-09	0.507514	0.227	0.087	0.000132662	AT2G47060	Cut2h_TSA_2h_Specific_Vs_Cut2h_TSA	Stele_2	Cut2h_TSA_2h_Specific_Vs_Cut2h_TSA_Stele_2
	AT1G74250	4.85206e-09	0.452721	0.284	0.122	0.000134053	AT1G74250	Cut2h_TSA_2h_Specific_Vs_Cut2h_TSA	Stele_2	Cut2h_TSA_2h_Specific_Vs_Cut2h_TSA_Stele_2
	AT5G21940	5.04309e-09	-0.858961	0.199	0.344	0.00013933	AT5G21940	Cut2h_TSA_2h_Specific_Vs_Cut2h_TSA	Stele_2	Cut2h_TSA_2h_Specific_Vs_Cut2h_TSA_Stele_2
	AT1G68920	5.77278e-09	0.45326	0.188	0.06	0.00015949	AT1G68920	Cut2h_TSA_2h_Specific_Vs_Cut2h_TSA	Stele_2	Cut2h_TSA_2h_Specific_Vs_Cut2h_TSA_Stele_2
	AT1G72070	5.80888e-09	0.423434	0.117	0.018	0.000160488	AT1G72070	Cut2h_TSA_2h_Specific_Vs_Cut2h_TSA	Stele_2	Cut2h_TSA_2h_Specific_Vs_Cut2h_TSA_Stele_2
	AT5G48570	6.12334e-09	0.620646	0.242	0.099	0.000169176	AT5G48570	Cut2h_TSA_2h_Specific_Vs_Cut2h_TSA	Stele_2	Cut2h_TSA_2h_Specific_Vs_Cut2h_TSA_Stele_2
	AT1G75600	6.45017e-09	0.66876	0.239	0.096	0.000178205	AT1G75600	Cut2h_TSA_2h_Specific_Vs_Cut2h_TSA	Stele_2	Cut2h_TSA_2h_Specific_Vs_Cut2h_TSA_Stele_2
	AT5G63320	6.45874e-09	0.47866	0.665	0.45	0.000178442	AT5G63320	Cut2h_TSA_2h_Specific_Vs_Cut2h_TSA	Stele_2	Cut2h_TSA_2h_Specific_Vs_Cut2h_TSA_Stele_2
	AT3G50240	6.91315e-09	-0.706149	0.049	0.158	0.000190997	AT3G50240	Cut2h_TSA_2h_Specific_Vs_Cut2h_TSA	Stele_2	Cut2h_TSA_2h_Specific_Vs_Cut2h_TSA_Stele_2
	AT1G69530	7.26183e-09	-0.934255	0.211	0.349	0.00020063	AT1G69530	Cut2h_TSA_2h_Specific_Vs_Cut2h_TSA	Stele_2	Cut2h_TSA_2h_Specific_Vs_Cut2h_TSA_Stele_2
	AT3G14720	7.37083e-09	0.394563	0.278	0.119	0.000203641	AT3G14720	Cut2h_TSA_2h_Specific_Vs_Cut2h_TSA	Stele_2	Cut2h_TSA_2h_Specific_Vs_Cut2h_TSA_Stele_2
	AT3G23730	7.56424e-09	0.415876	0.111	0.016	0.000208985	AT3G23730	Cut2h_TSA_2h_Specific_Vs_Cut2h_TSA	Stele_2	Cut2h_TSA_2h_Specific_Vs_Cut2h_TSA_Stele_2
	AT4G30470	7.59667e-09	-1.02623	0.184	0.321	0.000209881	AT4G30470	Cut2h_TSA_2h_Specific_Vs_Cut2h_TSA	Stele_2	Cut2h_TSA_2h_Specific_Vs_Cut2h_TSA_Stele_2
	AT1G13440	8.47463e-09	-0.362195	0.9	0.894	0.000234137	AT1G13440	Cut2h_TSA_2h_Specific_Vs_Cut2h_TSA	Stele_2	Cut2h_TSA_2h_Specific_Vs_Cut2h_TSA_Stele_2
	AT1G18910	8.49498e-09	0.411626	0.148	0.037	0.000234699	AT1G18910	Cut2h_TSA_2h_Specific_Vs_Cut2h_TSA	Stele_2	Cut2h_TSA_2h_Specific_Vs_Cut2h_TSA_Stele_2
	AT4G30100	8.57272e-09	0.374218	0.566	0.349	0.000236847	AT4G30100	Cut2h_TSA_2h_Specific_Vs_Cut2h_TSA	Stele_2	Cut2h_TSA_2h_Specific_Vs_Cut2h_TSA_Stele_2
	AT5G59770	8.73259e-09	0.349059	0.118	0.021	0.000241264	AT5G59770	Cut2h_TSA_2h_Specific_Vs_Cut2h_TSA	Stele_2	Cut2h_TSA_2h_Specific_Vs_Cut2h_TSA_Stele_2
	AT5G10830	9.33493e-09	0.516444	0.338	0.17	0.000257905	AT5G10830	Cut2h_TSA_2h_Specific_Vs_Cut2h_TSA	Stele_2	Cut2h_TSA_2h_Specific_Vs_Cut2h_TSA_Stele_2
	AT5G45350	1.02673e-08	0.376051	0.408	0.216	0.000283665	AT5G45350	Cut2h_TSA_2h_Specific_Vs_Cut2h_TSA	Stele_2	Cut2h_TSA_2h_Specific_Vs_Cut2h_TSA_Stele_2
	AT1G60730	1.04384e-08	0.622742	0.214	0.083	0.000288391	AT1G60730	Cut2h_TSA_2h_Specific_Vs_Cut2h_TSA	Stele_2	Cut2h_TSA_2h_Specific_Vs_Cut2h_TSA_Stele_2
	AT4G37430	1.06934e-08	0.380643	0.179	0.055	0.000295437	AT4G37430	Cut2h_TSA_2h_Specific_Vs_Cut2h_TSA	Stele_2	Cut2h_TSA_2h_Specific_Vs_Cut2h_TSA_Stele_2
	AT5G42380	1.08277e-08	0.586142	0.133	0.03	0.000299148	AT5G42380	Cut2h_TSA_2h_Specific_Vs_Cut2h_TSA	Stele_2	Cut2h_TSA_2h_Specific_Vs_Cut2h_TSA_Stele_2
	AT1G11280	1.24697e-08	0.416219	0.216	0.08	0.000344514	AT1G11280	Cut2h_TSA_2h_Specific_Vs_Cut2h_TSA	Stele_2	Cut2h_TSA_2h_Specific_Vs_Cut2h_TSA_Stele_2
	AT3G25770	1.28748e-08	0.754903	0.233	0.096	0.000355706	AT3G25770	Cut2h_TSA_2h_Specific_Vs_Cut2h_TSA	Stele_2	Cut2h_TSA_2h_Specific_Vs_Cut2h_TSA_Stele_2
	AT2G37300	1.29038e-08	0.417774	0.141	0.034	0.000356507	AT2G37300	Cut2h_TSA_2h_Specific_Vs_Cut2h_TSA	Stele_2	Cut2h_TSA_2h_Specific_Vs_Cut2h_TSA_Stele_2
	AT3G58120	1.32138e-08	-0.68171	0.066	0.181	0.000365071	AT3G58120	Cut2h_TSA_2h_Specific_Vs_Cut2h_TSA	Stele_2	Cut2h_TSA_2h_Specific_Vs_Cut2h_TSA_Stele_2
	AT2G24500	1.34289e-08	0.447738	0.329	0.165	0.000371014	AT2G24500	Cut2h_TSA_2h_Specific_Vs_Cut2h_TSA	Stele_2	Cut2h_TSA_2h_Specific_Vs_Cut2h_TSA_Stele_2
	AT3G12580	1.34485e-08	0.500652	0.402	0.222	0.000371555	AT3G12580	Cut2h_TSA_2h_Specific_Vs_Cut2h_TSA	Stele_2	Cut2h_TSA_2h_Specific_Vs_Cut2h_TSA_Stele_2
	AT1G07400	1.37664e-08	0.502729	0.169	0.05	0.000380339	AT1G07400	Cut2h_TSA_2h_Specific_Vs_Cut2h_TSA	Stele_2	Cut2h_TSA_2h_Specific_Vs_Cut2h_TSA_Stele_2
	AT2G46600	1.52537e-08	0.396298	0.374	0.193	0.000421429	AT2G46600	Cut2h_TSA_2h_Specific_Vs_Cut2h_TSA	Stele_2	Cut2h_TSA_2h_Specific_Vs_Cut2h_TSA_Stele_2
	AT1G01470	1.57331e-08	0.476723	0.32	0.154	0.000434675	AT1G01470	Cut2h_TSA_2h_Specific_Vs_Cut2h_TSA	Stele_2	Cut2h_TSA_2h_Specific_Vs_Cut2h_TSA_Stele_2
	AT2G36630	1.58269e-08	0.35421	0.102	0.014	0.000437265	AT2G36630	Cut2h_TSA_2h_Specific_Vs_Cut2h_TSA	Stele_2	Cut2h_TSA_2h_Specific_Vs_Cut2h_TSA_Stele_2
	AT1G30420	1.58846e-08	0.439123	0.169	0.05	0.00043886	AT1G30420	Cut2h_TSA_2h_Specific_Vs_Cut2h_TSA	Stele_2	Cut2h_TSA_2h_Specific_Vs_Cut2h_TSA_Stele_2
	AT3G24550	1.70748e-08	0.48913	0.365	0.193	0.000471742	AT3G24550	Cut2h_TSA_2h_Specific_Vs_Cut2h_TSA	Stele_2	Cut2h_TSA_2h_Specific_Vs_Cut2h_TSA_Stele_2
	AT3G30350	1.71651e-08	0.332088	0.117	0.021	0.000474236	AT3G30350	Cut2h_TSA_2h_Specific_Vs_Cut2h_TSA	Stele_2	Cut2h_TSA_2h_Specific_Vs_Cut2h_TSA_Stele_2
	AT1G49240	1.88176e-08	-0.552983	0.528	0.61	0.000519893	AT1G49240	Cut2h_TSA_2h_Specific_Vs_Cut2h_TSA	Stele_2	Cut2h_TSA_2h_Specific_Vs_Cut2h_TSA_Stele_2
	AT1G17285	1.89548e-08	0.520827	0.361	0.188	0.000523682	AT1G17285	Cut2h_TSA_2h_Specific_Vs_Cut2h_TSA	Stele_2	Cut2h_TSA_2h_Specific_Vs_Cut2h_TSA_Stele_2
	AT3G25500	2.05412e-08	0.382982	0.316	0.151	0.000567512	AT3G25500	Cut2h_TSA_2h_Specific_Vs_Cut2h_TSA	Stele_2	Cut2h_TSA_2h_Specific_Vs_Cut2h_TSA_Stele_2
	AT4G03430	2.07982e-08	0.478405	0.511	0.328	0.000574613	AT4G03430	Cut2h_TSA_2h_Specific_Vs_Cut2h_TSA	Stele_2	Cut2h_TSA_2h_Specific_Vs_Cut2h_TSA_Stele_2
	AT3G55580	2.16375e-08	0.449405	0.139	0.034	0.000597802	AT3G55580	Cut2h_TSA_2h_Specific_Vs_Cut2h_TSA	Stele_2	Cut2h_TSA_2h_Specific_Vs_Cut2h_TSA_Stele_2
	AT3G13100	2.19047e-08	0.390248	0.132	0.03	0.000605183	AT3G13100	Cut2h_TSA_2h_Specific_Vs_Cut2h_TSA	Stele_2	Cut2h_TSA_2h_Specific_Vs_Cut2h_TSA_Stele_2
	AT3G14200	2.19855e-08	0.536697	0.329	0.165	0.000607416	AT3G14200	Cut2h_TSA_2h_Specific_Vs_Cut2h_TSA	Stele_2	Cut2h_TSA_2h_Specific_Vs_Cut2h_TSA_Stele_2
	AT5G26760	2.20789e-08	0.360841	0.466	0.261	0.000609995	AT5G26760	Cut2h_TSA_2h_Specific_Vs_Cut2h_TSA	Stele_2	Cut2h_TSA_2h_Specific_Vs_Cut2h_TSA_Stele_2
	AT4G30520	2.23606e-08	-0.684587	0.186	0.328	0.000617777	AT4G30520	Cut2h_TSA_2h_Specific_Vs_Cut2h_TSA	Stele_2	Cut2h_TSA_2h_Specific_Vs_Cut2h_TSA_Stele_2
	AT1G09460	2.25911e-08	-0.760389	0.132	0.264	0.000624148	AT1G09460	Cut2h_TSA_2h_Specific_Vs_Cut2h_TSA	Stele_2	Cut2h_TSA_2h_Specific_Vs_Cut2h_TSA_Stele_2
	AT1G21910	2.26919e-08	0.418858	0.135	0.032	0.000626932	AT1G21910	Cut2h_TSA_2h_Specific_Vs_Cut2h_TSA	Stele_2	Cut2h_TSA_2h_Specific_Vs_Cut2h_TSA_Stele_2
	AT5G25460	2.40495e-08	-0.80033	0.194	0.323	0.00066444	AT5G25460	Cut2h_TSA_2h_Specific_Vs_Cut2h_TSA	Stele_2	Cut2h_TSA_2h_Specific_Vs_Cut2h_TSA_Stele_2
	AT2G34070	2.53566e-08	0.553862	0.242	0.106	0.000700552	AT2G34070	Cut2h_TSA_2h_Specific_Vs_Cut2h_TSA	Stele_2	Cut2h_TSA_2h_Specific_Vs_Cut2h_TSA_Stele_2
	AT1G09560	2.58523e-08	0.436967	0.177	0.057	0.000714246	AT1G09560	Cut2h_TSA_2h_Specific_Vs_Cut2h_TSA	Stele_2	Cut2h_TSA_2h_Specific_Vs_Cut2h_TSA_Stele_2
	AT3G26700	2.60124e-08	0.526683	0.113	0.021	0.000718671	AT3G26700	Cut2h_TSA_2h_Specific_Vs_Cut2h_TSA	Stele_2	Cut2h_TSA_2h_Specific_Vs_Cut2h_TSA_Stele_2
	AT5G10510	2.61524e-08	0.374097	0.524	0.317	0.000722538	AT5G10510	Cut2h_TSA_2h_Specific_Vs_Cut2h_TSA	Stele_2	Cut2h_TSA_2h_Specific_Vs_Cut2h_TSA_Stele_2
	AT1G59870	2.7027e-08	0.694865	0.239	0.103	0.000746703	AT1G59870	Cut2h_TSA_2h_Specific_Vs_Cut2h_TSA	Stele_2	Cut2h_TSA_2h_Specific_Vs_Cut2h_TSA_Stele_2
	AT5G17920	2.77175e-08	-0.285185	0.974	0.968	0.000765778	AT5G17920	Cut2h_TSA_2h_Specific_Vs_Cut2h_TSA	Stele_2	Cut2h_TSA_2h_Specific_Vs_Cut2h_TSA_Stele_2
	AT3G52360	2.79505e-08	0.551843	0.175	0.057	0.000772216	AT3G52360	Cut2h_TSA_2h_Specific_Vs_Cut2h_TSA	Stele_2	Cut2h_TSA_2h_Specific_Vs_Cut2h_TSA_Stele_2
	AT2G13820	2.9279e-08	-0.499155	0.039	0.14	0.000808921	AT2G13820	Cut2h_TSA_2h_Specific_Vs_Cut2h_TSA	Stele_2	Cut2h_TSA_2h_Specific_Vs_Cut2h_TSA_Stele_2
	AT5G43810	3.16729e-08	-0.578103	0.216	0.369	0.000875058	AT5G43810	Cut2h_TSA_2h_Specific_Vs_Cut2h_TSA	Stele_2	Cut2h_TSA_2h_Specific_Vs_Cut2h_TSA_Stele_2
	AT2G34770	3.23997e-08	0.384634	0.241	0.101	0.000895138	AT2G34770	Cut2h_TSA_2h_Specific_Vs_Cut2h_TSA	Stele_2	Cut2h_TSA_2h_Specific_Vs_Cut2h_TSA_Stele_2
	AT2G47730	3.55706e-08	0.521932	0.759	0.631	0.000982744	AT2G47730	Cut2h_TSA_2h_Specific_Vs_Cut2h_TSA	Stele_2	Cut2h_TSA_2h_Specific_Vs_Cut2h_TSA_Stele_2
	AT5G13930	3.59312e-08	-0.913418	0.306	0.429	0.000992707	AT5G13930	Cut2h_TSA_2h_Specific_Vs_Cut2h_TSA	Stele_2	Cut2h_TSA_2h_Specific_Vs_Cut2h_TSA_Stele_2
	AT5G05270	3.74542e-08	-1.02064	0.177	0.303	0.00103478	AT5G05270	Cut2h_TSA_2h_Specific_Vs_Cut2h_TSA	Stele_2	Cut2h_TSA_2h_Specific_Vs_Cut2h_TSA_Stele_2
	AT3G44735	3.82515e-08	0.520698	0.107	0.018	0.00105681	AT3G44735	Cut2h_TSA_2h_Specific_Vs_Cut2h_TSA	Stele_2	Cut2h_TSA_2h_Specific_Vs_Cut2h_TSA_Stele_2
	AT5G61890	4.01066e-08	0.471036	0.141	0.037	0.00110807	AT5G61890	Cut2h_TSA_2h_Specific_Vs_Cut2h_TSA	Stele_2	Cut2h_TSA_2h_Specific_Vs_Cut2h_TSA_Stele_2
	AT5G65640	4.12935e-08	0.49241	0.295	0.142	0.00114086	AT5G65640	Cut2h_TSA_2h_Specific_Vs_Cut2h_TSA	Stele_2	Cut2h_TSA_2h_Specific_Vs_Cut2h_TSA_Stele_2
	AT5G16720	4.19114e-08	-0.511497	0.024	0.11	0.00115793	AT5G16720	Cut2h_TSA_2h_Specific_Vs_Cut2h_TSA	Stele_2	Cut2h_TSA_2h_Specific_Vs_Cut2h_TSA_Stele_2
	AT3G16500	4.68038e-08	-0.58743	0.045	0.144	0.0012931	AT3G16500	Cut2h_TSA_2h_Specific_Vs_Cut2h_TSA	Stele_2	Cut2h_TSA_2h_Specific_Vs_Cut2h_TSA_Stele_2
	AT3G57660	4.90556e-08	0.377261	0.274	0.126	0.00135531	AT3G57660	Cut2h_TSA_2h_Specific_Vs_Cut2h_TSA	Stele_2	Cut2h_TSA_2h_Specific_Vs_Cut2h_TSA_Stele_2
	AT4G32190	5.03143e-08	0.384268	0.195	0.071	0.00139008	AT4G32190	Cut2h_TSA_2h_Specific_Vs_Cut2h_TSA	Stele_2	Cut2h_TSA_2h_Specific_Vs_Cut2h_TSA_Stele_2
	AT5G67300	5.43378e-08	0.415618	0.344	0.179	0.00150125	AT5G67300	Cut2h_TSA_2h_Specific_Vs_Cut2h_TSA	Stele_2	Cut2h_TSA_2h_Specific_Vs_Cut2h_TSA_Stele_2
	AT5G53750	5.72424e-08	0.445419	0.16	0.05	0.00158149	AT5G53750	Cut2h_TSA_2h_Specific_Vs_Cut2h_TSA	Stele_2	Cut2h_TSA_2h_Specific_Vs_Cut2h_TSA_Stele_2
	AT3G05500	5.73043e-08	0.581765	0.679	0.489	0.0015832	AT3G05500	Cut2h_TSA_2h_Specific_Vs_Cut2h_TSA	Stele_2	Cut2h_TSA_2h_Specific_Vs_Cut2h_TSA_Stele_2
	AT5G20960	5.8503e-08	-0.757012	0.231	0.356	0.00161632	AT5G20960	Cut2h_TSA_2h_Specific_Vs_Cut2h_TSA	Stele_2	Cut2h_TSA_2h_Specific_Vs_Cut2h_TSA_Stele_2
	AT2G29995	5.89206e-08	0.302796	0.107	0.018	0.00162786	AT2G29995	Cut2h_TSA_2h_Specific_Vs_Cut2h_TSA	Stele_2	Cut2h_TSA_2h_Specific_Vs_Cut2h_TSA_Stele_2
	AT1G17360	6.04468e-08	0.556123	0.28	0.135	0.00167002	AT1G17360	Cut2h_TSA_2h_Specific_Vs_Cut2h_TSA	Stele_2	Cut2h_TSA_2h_Specific_Vs_Cut2h_TSA_Stele_2
	AT1G66760	6.56287e-08	0.364969	0.182	0.064	0.00181319	AT1G66760	Cut2h_TSA_2h_Specific_Vs_Cut2h_TSA	Stele_2	Cut2h_TSA_2h_Specific_Vs_Cut2h_TSA_Stele_2
	AT1G36730	7.46759e-08	0.479365	0.352	0.19	0.00206314	AT1G36730	Cut2h_TSA_2h_Specific_Vs_Cut2h_TSA	Stele_2	Cut2h_TSA_2h_Specific_Vs_Cut2h_TSA_Stele_2
	AT2G30040	7.48451e-08	0.533255	0.195	0.073	0.00206782	AT2G30040	Cut2h_TSA_2h_Specific_Vs_Cut2h_TSA	Stele_2	Cut2h_TSA_2h_Specific_Vs_Cut2h_TSA_Stele_2
	AT3G48520	7.57762e-08	0.418666	0.158	0.048	0.00209355	AT3G48520	Cut2h_TSA_2h_Specific_Vs_Cut2h_TSA	Stele_2	Cut2h_TSA_2h_Specific_Vs_Cut2h_TSA_Stele_2
	AT1G23080	7.7222e-08	-0.58404	0.071	0.181	0.00213349	AT1G23080	Cut2h_TSA_2h_Specific_Vs_Cut2h_TSA	Stele_2	Cut2h_TSA_2h_Specific_Vs_Cut2h_TSA_Stele_2
	AT5G55090	7.77937e-08	0.42606	0.113	0.023	0.00214928	AT5G55090	Cut2h_TSA_2h_Specific_Vs_Cut2h_TSA	Stele_2	Cut2h_TSA_2h_Specific_Vs_Cut2h_TSA_Stele_2
	AT3G07390	8.05797e-08	0.429751	0.316	0.158	0.00222626	AT3G07390	Cut2h_TSA_2h_Specific_Vs_Cut2h_TSA	Stele_2	Cut2h_TSA_2h_Specific_Vs_Cut2h_TSA_Stele_2
	AT5G14000	8.10395e-08	0.361296	0.184	0.064	0.00223896	AT5G14000	Cut2h_TSA_2h_Specific_Vs_Cut2h_TSA	Stele_2	Cut2h_TSA_2h_Specific_Vs_Cut2h_TSA_Stele_2
	AT5G58070	9.33074e-08	0.656181	0.227	0.099	0.0025779	AT5G58070	Cut2h_TSA_2h_Specific_Vs_Cut2h_TSA	Stele_2	Cut2h_TSA_2h_Specific_Vs_Cut2h_TSA_Stele_2
	AT1G53730	9.72912e-08	0.389266	0.195	0.073	0.00268796	AT1G53730	Cut2h_TSA_2h_Specific_Vs_Cut2h_TSA	Stele_2	Cut2h_TSA_2h_Specific_Vs_Cut2h_TSA_Stele_2
	AT3G12670	1.00923e-07	0.386069	0.414	0.241	0.0027883	AT3G12670	Cut2h_TSA_2h_Specific_Vs_Cut2h_TSA	Stele_2	Cut2h_TSA_2h_Specific_Vs_Cut2h_TSA_Stele_2
	AT2G47460	1.03636e-07	-0.864592	0.177	0.3	0.00286326	AT2G47460	Cut2h_TSA_2h_Specific_Vs_Cut2h_TSA	Stele_2	Cut2h_TSA_2h_Specific_Vs_Cut2h_TSA_Stele_2
	AT1G29270	1.06458e-07	0.464216	0.115	0.025	0.00294123	AT1G29270	Cut2h_TSA_2h_Specific_Vs_Cut2h_TSA	Stele_2	Cut2h_TSA_2h_Specific_Vs_Cut2h_TSA_Stele_2
	AT3G02830	1.12203e-07	0.358651	0.227	0.096	0.00309995	AT3G02830	Cut2h_TSA_2h_Specific_Vs_Cut2h_TSA	Stele_2	Cut2h_TSA_2h_Specific_Vs_Cut2h_TSA_Stele_2
	AT4G30910	1.12274e-07	0.586731	0.293	0.149	0.00310191	AT4G30910	Cut2h_TSA_2h_Specific_Vs_Cut2h_TSA	Stele_2	Cut2h_TSA_2h_Specific_Vs_Cut2h_TSA_Stele_2
	AT1G14860	1.13475e-07	0.43297	0.118	0.028	0.00313509	AT1G14860	Cut2h_TSA_2h_Specific_Vs_Cut2h_TSA	Stele_2	Cut2h_TSA_2h_Specific_Vs_Cut2h_TSA_Stele_2
	AT1G29690	1.17712e-07	0.429477	0.132	0.034	0.00325215	AT1G29690	Cut2h_TSA_2h_Specific_Vs_Cut2h_TSA	Stele_2	Cut2h_TSA_2h_Specific_Vs_Cut2h_TSA_Stele_2
	AT1G13390	1.25392e-07	0.513339	0.197	0.078	0.00346433	AT1G13390	Cut2h_TSA_2h_Specific_Vs_Cut2h_TSA	Stele_2	Cut2h_TSA_2h_Specific_Vs_Cut2h_TSA_Stele_2
	AT1G11260	1.26822e-07	0.461631	0.12	0.028	0.00350383	AT1G11260	Cut2h_TSA_2h_Specific_Vs_Cut2h_TSA	Stele_2	Cut2h_TSA_2h_Specific_Vs_Cut2h_TSA_Stele_2
	AT1G05850	1.30283e-07	0.38504	0.244	0.108	0.00359946	AT1G05850	Cut2h_TSA_2h_Specific_Vs_Cut2h_TSA	Stele_2	Cut2h_TSA_2h_Specific_Vs_Cut2h_TSA_Stele_2
	AT5G45720	1.31137e-07	0.313554	0.203	0.078	0.00362304	AT5G45720	Cut2h_TSA_2h_Specific_Vs_Cut2h_TSA	Stele_2	Cut2h_TSA_2h_Specific_Vs_Cut2h_TSA_Stele_2
	AT4G35240	1.3126e-07	0.36292	0.156	0.048	0.00362644	AT4G35240	Cut2h_TSA_2h_Specific_Vs_Cut2h_TSA	Stele_2	Cut2h_TSA_2h_Specific_Vs_Cut2h_TSA_Stele_2
	AT1G77760	1.34914e-07	-0.780424	0.241	0.367	0.00372739	AT1G77760	Cut2h_TSA_2h_Specific_Vs_Cut2h_TSA	Stele_2	Cut2h_TSA_2h_Specific_Vs_Cut2h_TSA_Stele_2
	AT5G60690	1.3534e-07	-0.666828	0.274	0.411	0.00373916	AT5G60690	Cut2h_TSA_2h_Specific_Vs_Cut2h_TSA	Stele_2	Cut2h_TSA_2h_Specific_Vs_Cut2h_TSA_Stele_2
	AT3G13790	1.36073e-07	0.59838	0.361	0.202	0.00375943	AT3G13790	Cut2h_TSA_2h_Specific_Vs_Cut2h_TSA	Stele_2	Cut2h_TSA_2h_Specific_Vs_Cut2h_TSA_Stele_2
	AT1G04680	1.36963e-07	-0.662441	0.348	0.47	0.00378401	AT1G04680	Cut2h_TSA_2h_Specific_Vs_Cut2h_TSA	Stele_2	Cut2h_TSA_2h_Specific_Vs_Cut2h_TSA_Stele_2
	AT1G72560	1.39583e-07	0.365858	0.318	0.161	0.00385639	AT1G72560	Cut2h_TSA_2h_Specific_Vs_Cut2h_TSA	Stele_2	Cut2h_TSA_2h_Specific_Vs_Cut2h_TSA_Stele_2
	AT2G30490	1.47128e-07	-0.520464	0.603	0.67	0.00406484	AT2G30490	Cut2h_TSA_2h_Specific_Vs_Cut2h_TSA	Stele_2	Cut2h_TSA_2h_Specific_Vs_Cut2h_TSA_Stele_2
	AT2G30990	1.53881e-07	0.437234	0.152	0.048	0.00425142	AT2G30990	Cut2h_TSA_2h_Specific_Vs_Cut2h_TSA	Stele_2	Cut2h_TSA_2h_Specific_Vs_Cut2h_TSA_Stele_2
	AT2G37110	1.58013e-07	0.418898	0.459	0.282	0.00436559	AT2G37110	Cut2h_TSA_2h_Specific_Vs_Cut2h_TSA	Stele_2	Cut2h_TSA_2h_Specific_Vs_Cut2h_TSA_Stele_2
	AT1G21010	1.65607e-07	0.304459	0.111	0.023	0.00457538	AT1G21010	Cut2h_TSA_2h_Specific_Vs_Cut2h_TSA	Stele_2	Cut2h_TSA_2h_Specific_Vs_Cut2h_TSA_Stele_2
	AT5G02230	1.69846e-07	0.479952	0.271	0.131	0.00469249	AT5G02230	Cut2h_TSA_2h_Specific_Vs_Cut2h_TSA	Stele_2	Cut2h_TSA_2h_Specific_Vs_Cut2h_TSA_Stele_2
	AT5G39670	1.74349e-07	0.3605	0.248	0.112	0.00481691	AT5G39670	Cut2h_TSA_2h_Specific_Vs_Cut2h_TSA	Stele_2	Cut2h_TSA_2h_Specific_Vs_Cut2h_TSA_Stele_2
	AT1G76580	1.77944e-07	0.386974	0.273	0.131	0.00491623	AT1G76580	Cut2h_TSA_2h_Specific_Vs_Cut2h_TSA	Stele_2	Cut2h_TSA_2h_Specific_Vs_Cut2h_TSA_Stele_2
	AT1G06720	1.7907e-07	0.409118	0.37	0.206	0.00494734	AT1G06720	Cut2h_TSA_2h_Specific_Vs_Cut2h_TSA	Stele_2	Cut2h_TSA_2h_Specific_Vs_Cut2h_TSA_Stele_2
	AT5G48900	1.81375e-07	-0.461069	0.036	0.126	0.00501103	AT5G48900	Cut2h_TSA_2h_Specific_Vs_Cut2h_TSA	Stele_2	Cut2h_TSA_2h_Specific_Vs_Cut2h_TSA_Stele_2
	AT3G02750	1.87158e-07	0.38787	0.224	0.096	0.00517081	AT3G02750	Cut2h_TSA_2h_Specific_Vs_Cut2h_TSA	Stele_2	Cut2h_TSA_2h_Specific_Vs_Cut2h_TSA_Stele_2
	AT3G01310	1.99516e-07	0.353294	0.306	0.154	0.00551222	AT3G01310	Cut2h_TSA_2h_Specific_Vs_Cut2h_TSA	Stele_2	Cut2h_TSA_2h_Specific_Vs_Cut2h_TSA_Stele_2
	AT1G32230	2.07604e-07	0.455046	0.353	0.197	0.00573568	AT1G32230	Cut2h_TSA_2h_Specific_Vs_Cut2h_TSA	Stele_2	Cut2h_TSA_2h_Specific_Vs_Cut2h_TSA_Stele_2
	AT3G05220	2.20611e-07	0.490366	0.274	0.135	0.00609504	AT3G05220	Cut2h_TSA_2h_Specific_Vs_Cut2h_TSA	Stele_2	Cut2h_TSA_2h_Specific_Vs_Cut2h_TSA_Stele_2
	AT1G03220	2.22953e-07	0.415606	0.509	0.328	0.00615975	AT1G03220	Cut2h_TSA_2h_Specific_Vs_Cut2h_TSA	Stele_2	Cut2h_TSA_2h_Specific_Vs_Cut2h_TSA_Stele_2
	AT3G11700	2.27304e-07	0.3833	0.382	0.216	0.00627996	AT3G11700	Cut2h_TSA_2h_Specific_Vs_Cut2h_TSA	Stele_2	Cut2h_TSA_2h_Specific_Vs_Cut2h_TSA_Stele_2
	AT4G35800	2.33871e-07	0.334747	0.648	0.443	0.00646138	AT4G35800	Cut2h_TSA_2h_Specific_Vs_Cut2h_TSA	Stele_2	Cut2h_TSA_2h_Specific_Vs_Cut2h_TSA_Stele_2
	AT2G46420	2.42756e-07	0.357252	0.135	0.039	0.00670686	AT2G46420	Cut2h_TSA_2h_Specific_Vs_Cut2h_TSA	Stele_2	Cut2h_TSA_2h_Specific_Vs_Cut2h_TSA_Stele_2
	AT1G44100	2.48056e-07	0.366768	0.12	0.03	0.0068533	AT1G44100	Cut2h_TSA_2h_Specific_Vs_Cut2h_TSA	Stele_2	Cut2h_TSA_2h_Specific_Vs_Cut2h_TSA_Stele_2
	AT5G52530	2.54574e-07	0.440019	0.348	0.197	0.00703337	AT5G52530	Cut2h_TSA_2h_Specific_Vs_Cut2h_TSA	Stele_2	Cut2h_TSA_2h_Specific_Vs_Cut2h_TSA_Stele_2
	AT1G15170	2.65514e-07	0.299579	0.16	0.053	0.00733563	AT1G15170	Cut2h_TSA_2h_Specific_Vs_Cut2h_TSA	Stele_2	Cut2h_TSA_2h_Specific_Vs_Cut2h_TSA_Stele_2
	AT5G64740	2.68711e-07	0.377019	0.534	0.342	0.00742394	AT5G64740	Cut2h_TSA_2h_Specific_Vs_Cut2h_TSA	Stele_2	Cut2h_TSA_2h_Specific_Vs_Cut2h_TSA_Stele_2
	AT5G58690	2.84014e-07	0.368533	0.133	0.037	0.00784675	AT5G58690	Cut2h_TSA_2h_Specific_Vs_Cut2h_TSA	Stele_2	Cut2h_TSA_2h_Specific_Vs_Cut2h_TSA_Stele_2
	AT1G09940	2.86467e-07	0.360015	0.173	0.062	0.0079145	AT1G09940	Cut2h_TSA_2h_Specific_Vs_Cut2h_TSA	Stele_2	Cut2h_TSA_2h_Specific_Vs_Cut2h_TSA_Stele_2
	AT3G22760	2.93142e-07	-0.50093	0.045	0.138	0.00809892	AT3G22760	Cut2h_TSA_2h_Specific_Vs_Cut2h_TSA	Stele_2	Cut2h_TSA_2h_Specific_Vs_Cut2h_TSA_Stele_2
	AT4G31780	2.93452e-07	0.441402	0.352	0.195	0.00810748	AT4G31780	Cut2h_TSA_2h_Specific_Vs_Cut2h_TSA	Stele_2	Cut2h_TSA_2h_Specific_Vs_Cut2h_TSA_Stele_2
	AT2G02100	2.94155e-07	0.419493	0.12	0.03	0.00812692	AT2G02100	Cut2h_TSA_2h_Specific_Vs_Cut2h_TSA	Stele_2	Cut2h_TSA_2h_Specific_Vs_Cut2h_TSA_Stele_2
	AT3G55560	2.98438e-07	0.328861	0.16	0.053	0.00824524	AT3G55560	Cut2h_TSA_2h_Specific_Vs_Cut2h_TSA	Stele_2	Cut2h_TSA_2h_Specific_Vs_Cut2h_TSA_Stele_2
	AT1G56110	3.10639e-07	0.312715	0.833	0.72	0.00858234	AT1G56110	Cut2h_TSA_2h_Specific_Vs_Cut2h_TSA	Stele_2	Cut2h_TSA_2h_Specific_Vs_Cut2h_TSA_Stele_2
	AT4G25390	3.13682e-07	0.423824	0.184	0.071	0.0086664	AT4G25390	Cut2h_TSA_2h_Specific_Vs_Cut2h_TSA	Stele_2	Cut2h_TSA_2h_Specific_Vs_Cut2h_TSA_Stele_2
	AT5G15960	3.18225e-07	0.297566	0.769	0.58	0.00879192	AT5G15960	Cut2h_TSA_2h_Specific_Vs_Cut2h_TSA	Stele_2	Cut2h_TSA_2h_Specific_Vs_Cut2h_TSA_Stele_2
	AT5G45110	3.33011e-07	0.413166	0.509	0.323	0.00920042	AT5G45110	Cut2h_TSA_2h_Specific_Vs_Cut2h_TSA	Stele_2	Cut2h_TSA_2h_Specific_Vs_Cut2h_TSA_Stele_2
	AT4G22010	3.38732e-07	0.490988	0.479	0.317	0.00935849	AT4G22010	Cut2h_TSA_2h_Specific_Vs_Cut2h_TSA	Stele_2	Cut2h_TSA_2h_Specific_Vs_Cut2h_TSA_Stele_2
	AT1G26270	3.4047e-07	0.420096	0.438	0.268	0.00940652	AT1G26270	Cut2h_TSA_2h_Specific_Vs_Cut2h_TSA	Stele_2	Cut2h_TSA_2h_Specific_Vs_Cut2h_TSA_Stele_2
	AT3G10720	3.51762e-07	0.599595	0.197	0.08	0.00971849	AT3G10720	Cut2h_TSA_2h_Specific_Vs_Cut2h_TSA	Stele_2	Cut2h_TSA_2h_Specific_Vs_Cut2h_TSA_Stele_2
	AT1G09950	3.51955e-07	0.495535	0.19	0.076	0.00972382	AT1G09950	Cut2h_TSA_2h_Specific_Vs_Cut2h_TSA	Stele_2	Cut2h_TSA_2h_Specific_Vs_Cut2h_TSA_Stele_2
	AT2G02010	3.56386e-07	0.789066	0.124	0.034	0.00984624	AT2G02010	Cut2h_TSA_2h_Specific_Vs_Cut2h_TSA	Stele_2	Cut2h_TSA_2h_Specific_Vs_Cut2h_TSA_Stele_2
	AT3G06530	3.56658e-07	0.382159	0.513	0.333	0.00985376	AT3G06530	Cut2h_TSA_2h_Specific_Vs_Cut2h_TSA	Stele_2	Cut2h_TSA_2h_Specific_Vs_Cut2h_TSA_Stele_2
	AT2G29200	3.80769e-07	0.34814	0.367	0.204	0.0105199	AT2G29200	Cut2h_TSA_2h_Specific_Vs_Cut2h_TSA	Stele_2	Cut2h_TSA_2h_Specific_Vs_Cut2h_TSA_Stele_2
	AT1G42470	3.83941e-07	-0.618042	0.248	0.378	0.0106075	AT1G42470	Cut2h_TSA_2h_Specific_Vs_Cut2h_TSA	Stele_2	Cut2h_TSA_2h_Specific_Vs_Cut2h_TSA_Stele_2
	AT1G23820	4.16215e-07	0.330456	0.423	0.25	0.0114992	AT1G23820	Cut2h_TSA_2h_Specific_Vs_Cut2h_TSA	Stele_2	Cut2h_TSA_2h_Specific_Vs_Cut2h_TSA_Stele_2
	AT1G21790	4.17666e-07	0.342795	0.165	0.057	0.0115393	AT1G21790	Cut2h_TSA_2h_Specific_Vs_Cut2h_TSA	Stele_2	Cut2h_TSA_2h_Specific_Vs_Cut2h_TSA_Stele_2
	AT5G03380	4.22501e-07	0.502618	0.252	0.119	0.0116728	AT5G03380	Cut2h_TSA_2h_Specific_Vs_Cut2h_TSA	Stele_2	Cut2h_TSA_2h_Specific_Vs_Cut2h_TSA_Stele_2
	AT5G44160	4.30316e-07	0.38535	0.113	0.028	0.0118888	AT5G44160	Cut2h_TSA_2h_Specific_Vs_Cut2h_TSA	Stele_2	Cut2h_TSA_2h_Specific_Vs_Cut2h_TSA_Stele_2
	AT4G37450	4.43098e-07	0.42663	0.342	0.19	0.0122419	AT4G37450	Cut2h_TSA_2h_Specific_Vs_Cut2h_TSA	Stele_2	Cut2h_TSA_2h_Specific_Vs_Cut2h_TSA_Stele_2
	AT2G34300	4.48991e-07	0.380924	0.474	0.296	0.0124047	AT2G34300	Cut2h_TSA_2h_Specific_Vs_Cut2h_TSA	Stele_2	Cut2h_TSA_2h_Specific_Vs_Cut2h_TSA_Stele_2
	AT3G46080	4.49579e-07	0.379172	0.115	0.028	0.012421	AT3G46080	Cut2h_TSA_2h_Specific_Vs_Cut2h_TSA	Stele_2	Cut2h_TSA_2h_Specific_Vs_Cut2h_TSA_Stele_2
	AT4G21800	4.50608e-07	0.33528	0.382	0.222	0.0124494	AT4G21800	Cut2h_TSA_2h_Specific_Vs_Cut2h_TSA	Stele_2	Cut2h_TSA_2h_Specific_Vs_Cut2h_TSA_Stele_2
	AT1G63100	4.57135e-07	0.547471	0.141	0.044	0.0126297	AT1G63100	Cut2h_TSA_2h_Specific_Vs_Cut2h_TSA	Stele_2	Cut2h_TSA_2h_Specific_Vs_Cut2h_TSA_Stele_2
	AT1G73080	4.71859e-07	0.457656	0.263	0.131	0.0130365	AT1G73080	Cut2h_TSA_2h_Specific_Vs_Cut2h_TSA	Stele_2	Cut2h_TSA_2h_Specific_Vs_Cut2h_TSA_Stele_2
	AT1G20220	4.89979e-07	0.341243	0.519	0.335	0.0135371	AT1G20220	Cut2h_TSA_2h_Specific_Vs_Cut2h_TSA	Stele_2	Cut2h_TSA_2h_Specific_Vs_Cut2h_TSA_Stele_2
	AT4G21990	4.96404e-07	0.403218	0.432	0.261	0.0137146	AT4G21990	Cut2h_TSA_2h_Specific_Vs_Cut2h_TSA	Stele_2	Cut2h_TSA_2h_Specific_Vs_Cut2h_TSA_Stele_2
	AT4G25707	5.3307e-07	0.316626	0.105	0.023	0.0147277	AT4G25707	Cut2h_TSA_2h_Specific_Vs_Cut2h_TSA	Stele_2	Cut2h_TSA_2h_Specific_Vs_Cut2h_TSA_Stele_2
	AT3G56090	5.35492e-07	0.417598	0.592	0.422	0.0147946	AT3G56090	Cut2h_TSA_2h_Specific_Vs_Cut2h_TSA	Stele_2	Cut2h_TSA_2h_Specific_Vs_Cut2h_TSA_Stele_2
	AT3G17510	5.35833e-07	0.262993	0.137	0.041	0.014804	AT3G17510	Cut2h_TSA_2h_Specific_Vs_Cut2h_TSA	Stele_2	Cut2h_TSA_2h_Specific_Vs_Cut2h_TSA_Stele_2
	AT3G14172	5.37775e-07	0.452524	0.274	0.14	0.0148576	AT3G14172	Cut2h_TSA_2h_Specific_Vs_Cut2h_TSA	Stele_2	Cut2h_TSA_2h_Specific_Vs_Cut2h_TSA_Stele_2
	AT3G13320	5.63099e-07	0.440091	0.195	0.083	0.0155573	AT3G13320	Cut2h_TSA_2h_Specific_Vs_Cut2h_TSA	Stele_2	Cut2h_TSA_2h_Specific_Vs_Cut2h_TSA_Stele_2
	AT5G09980	5.81172e-07	-0.832802	0.398	0.491	0.0160566	AT5G09980	Cut2h_TSA_2h_Specific_Vs_Cut2h_TSA	Stele_2	Cut2h_TSA_2h_Specific_Vs_Cut2h_TSA_Stele_2
	AT4G16143	5.97935e-07	0.373393	0.348	0.193	0.0165197	AT4G16143	Cut2h_TSA_2h_Specific_Vs_Cut2h_TSA	Stele_2	Cut2h_TSA_2h_Specific_Vs_Cut2h_TSA_Stele_2
	AT4G32060	6.243e-07	0.467568	0.468	0.307	0.0172482	AT4G32060	Cut2h_TSA_2h_Specific_Vs_Cut2h_TSA	Stele_2	Cut2h_TSA_2h_Specific_Vs_Cut2h_TSA_Stele_2
	AT5G10695	6.32793e-07	0.444022	0.305	0.161	0.0174828	AT5G10695	Cut2h_TSA_2h_Specific_Vs_Cut2h_TSA	Stele_2	Cut2h_TSA_2h_Specific_Vs_Cut2h_TSA_Stele_2
	AT5G02270	6.50997e-07	-0.798436	0.254	0.367	0.0179857	AT5G02270	Cut2h_TSA_2h_Specific_Vs_Cut2h_TSA	Stele_2	Cut2h_TSA_2h_Specific_Vs_Cut2h_TSA_Stele_2
	AT1G01540	6.5266e-07	0.323087	0.269	0.131	0.0180317	AT1G01540	Cut2h_TSA_2h_Specific_Vs_Cut2h_TSA	Stele_2	Cut2h_TSA_2h_Specific_Vs_Cut2h_TSA_Stele_2
	AT1G77600	6.68559e-07	0.357876	0.442	0.261	0.0184709	AT1G77600	Cut2h_TSA_2h_Specific_Vs_Cut2h_TSA	Stele_2	Cut2h_TSA_2h_Specific_Vs_Cut2h_TSA_Stele_2
	AT2G48020	6.80026e-07	0.424391	0.147	0.05	0.0187878	AT2G48020	Cut2h_TSA_2h_Specific_Vs_Cut2h_TSA	Stele_2	Cut2h_TSA_2h_Specific_Vs_Cut2h_TSA_Stele_2
	AT4G09510	6.90496e-07	0.302098	0.103	0.023	0.019077	AT4G09510	Cut2h_TSA_2h_Specific_Vs_Cut2h_TSA	Stele_2	Cut2h_TSA_2h_Specific_Vs_Cut2h_TSA_Stele_2
	AT4G13940	7.15092e-07	-0.257763	0.968	0.959	0.0197566	AT4G13940	Cut2h_TSA_2h_Specific_Vs_Cut2h_TSA	Stele_2	Cut2h_TSA_2h_Specific_Vs_Cut2h_TSA_Stele_2
	AT3G44310	7.2956e-07	0.331213	0.314	0.163	0.0201563	AT3G44310	Cut2h_TSA_2h_Specific_Vs_Cut2h_TSA	Stele_2	Cut2h_TSA_2h_Specific_Vs_Cut2h_TSA_Stele_2
	AT1G63090	7.34365e-07	0.298041	0.336	0.179	0.020289	AT1G63090	Cut2h_TSA_2h_Specific_Vs_Cut2h_TSA	Stele_2	Cut2h_TSA_2h_Specific_Vs_Cut2h_TSA_Stele_2
	AT3G54810	7.35772e-07	0.467373	0.523	0.356	0.0203279	AT3G54810	Cut2h_TSA_2h_Specific_Vs_Cut2h_TSA	Stele_2	Cut2h_TSA_2h_Specific_Vs_Cut2h_TSA_Stele_2
	AT3G21070	7.48942e-07	0.419281	0.415	0.25	0.0206918	AT3G21070	Cut2h_TSA_2h_Specific_Vs_Cut2h_TSA	Stele_2	Cut2h_TSA_2h_Specific_Vs_Cut2h_TSA_Stele_2
	AT4G31550	7.69737e-07	0.515002	0.115	0.03	0.0212663	AT4G31550	Cut2h_TSA_2h_Specific_Vs_Cut2h_TSA	Stele_2	Cut2h_TSA_2h_Specific_Vs_Cut2h_TSA_Stele_2
	AT1G66260	7.71121e-07	0.302582	0.568	0.372	0.0213045	AT1G66260	Cut2h_TSA_2h_Specific_Vs_Cut2h_TSA	Stele_2	Cut2h_TSA_2h_Specific_Vs_Cut2h_TSA_Stele_2
	AT5G22650	7.79475e-07	0.299663	0.808	0.642	0.0215353	AT5G22650	Cut2h_TSA_2h_Specific_Vs_Cut2h_TSA	Stele_2	Cut2h_TSA_2h_Specific_Vs_Cut2h_TSA_Stele_2
	AT3G57530	7.98511e-07	0.308006	0.147	0.048	0.0220613	AT3G57530	Cut2h_TSA_2h_Specific_Vs_Cut2h_TSA	Stele_2	Cut2h_TSA_2h_Specific_Vs_Cut2h_TSA_Stele_2
	AT5G56170	8.30212e-07	0.449186	0.199	0.087	0.0229371	AT5G56170	Cut2h_TSA_2h_Specific_Vs_Cut2h_TSA	Stele_2	Cut2h_TSA_2h_Specific_Vs_Cut2h_TSA_Stele_2
	AT1G77640	8.99038e-07	0.350148	0.122	0.034	0.0248386	AT1G77640	Cut2h_TSA_2h_Specific_Vs_Cut2h_TSA	Stele_2	Cut2h_TSA_2h_Specific_Vs_Cut2h_TSA_Stele_2
	AT2G23120	9.18199e-07	0.334557	0.801	0.624	0.025368	AT2G23120	Cut2h_TSA_2h_Specific_Vs_Cut2h_TSA	Stele_2	Cut2h_TSA_2h_Specific_Vs_Cut2h_TSA_Stele_2
	AT5G20160	9.26024e-07	0.357058	0.643	0.45	0.0255842	AT5G20160	Cut2h_TSA_2h_Specific_Vs_Cut2h_TSA	Stele_2	Cut2h_TSA_2h_Specific_Vs_Cut2h_TSA_Stele_2
	AT1G02860	9.49444e-07	0.319248	0.102	0.023	0.0262312	AT1G02860	Cut2h_TSA_2h_Specific_Vs_Cut2h_TSA	Stele_2	Cut2h_TSA_2h_Specific_Vs_Cut2h_TSA_Stele_2
	AT1G28400	9.56658e-07	-0.575677	0.13	0.248	0.0264305	AT1G28400	Cut2h_TSA_2h_Specific_Vs_Cut2h_TSA	Stele_2	Cut2h_TSA_2h_Specific_Vs_Cut2h_TSA_Stele_2
	AT5G44070	9.64942e-07	0.398329	0.118	0.032	0.0266594	AT5G44070	Cut2h_TSA_2h_Specific_Vs_Cut2h_TSA	Stele_2	Cut2h_TSA_2h_Specific_Vs_Cut2h_TSA_Stele_2
	AT5G51070	1.04054e-06	0.45367	0.271	0.14	0.0287481	AT5G51070	Cut2h_TSA_2h_Specific_Vs_Cut2h_TSA	Stele_2	Cut2h_TSA_2h_Specific_Vs_Cut2h_TSA_Stele_2
	AT3G27560	1.06193e-06	0.370805	0.274	0.138	0.0293389	AT3G27560	Cut2h_TSA_2h_Specific_Vs_Cut2h_TSA	Stele_2	Cut2h_TSA_2h_Specific_Vs_Cut2h_TSA_Stele_2
	AT3G57800	1.09813e-06	0.375219	0.335	0.186	0.0303391	AT3G57800	Cut2h_TSA_2h_Specific_Vs_Cut2h_TSA	Stele_2	Cut2h_TSA_2h_Specific_Vs_Cut2h_TSA_Stele_2
	AT1G24170	1.09908e-06	0.345259	0.16	0.06	0.0303653	AT1G24170	Cut2h_TSA_2h_Specific_Vs_Cut2h_TSA	Stele_2	Cut2h_TSA_2h_Specific_Vs_Cut2h_TSA_Stele_2
	AT4G13340	1.09935e-06	0.37994	0.124	0.037	0.0303728	AT4G13340	Cut2h_TSA_2h_Specific_Vs_Cut2h_TSA	Stele_2	Cut2h_TSA_2h_Specific_Vs_Cut2h_TSA_Stele_2
	AT1G50420	1.10462e-06	0.401375	0.103	0.025	0.0305183	AT1G50420	Cut2h_TSA_2h_Specific_Vs_Cut2h_TSA	Stele_2	Cut2h_TSA_2h_Specific_Vs_Cut2h_TSA_Stele_2
	AT5G42300	1.12835e-06	0.395473	0.44	0.278	0.031174	AT5G42300	Cut2h_TSA_2h_Specific_Vs_Cut2h_TSA	Stele_2	Cut2h_TSA_2h_Specific_Vs_Cut2h_TSA_Stele_2
	AT5G58600	1.1296e-06	0.373008	0.169	0.067	0.0312086	AT5G58600	Cut2h_TSA_2h_Specific_Vs_Cut2h_TSA	Stele_2	Cut2h_TSA_2h_Specific_Vs_Cut2h_TSA_Stele_2
	AT1G72810	1.20372e-06	-0.404172	0.036	0.117	0.0332565	AT1G72810	Cut2h_TSA_2h_Specific_Vs_Cut2h_TSA	Stele_2	Cut2h_TSA_2h_Specific_Vs_Cut2h_TSA_Stele_2
	AT1G04200	1.20599e-06	0.394428	0.227	0.108	0.0333191	AT1G04200	Cut2h_TSA_2h_Specific_Vs_Cut2h_TSA	Stele_2	Cut2h_TSA_2h_Specific_Vs_Cut2h_TSA_Stele_2
	AT5G57560	1.2392e-06	0.364475	0.805	0.649	0.0342365	AT5G57560	Cut2h_TSA_2h_Specific_Vs_Cut2h_TSA	Stele_2	Cut2h_TSA_2h_Specific_Vs_Cut2h_TSA_Stele_2
	AT2G35680	1.25608e-06	0.360256	0.338	0.188	0.0347031	AT2G35680	Cut2h_TSA_2h_Specific_Vs_Cut2h_TSA	Stele_2	Cut2h_TSA_2h_Specific_Vs_Cut2h_TSA_Stele_2
	AT2G43410	1.26577e-06	0.471933	0.226	0.106	0.0349708	AT2G43410	Cut2h_TSA_2h_Specific_Vs_Cut2h_TSA	Stele_2	Cut2h_TSA_2h_Specific_Vs_Cut2h_TSA_Stele_2
	AT3G51240	1.28361e-06	-0.803804	0.327	0.415	0.0354637	AT3G51240	Cut2h_TSA_2h_Specific_Vs_Cut2h_TSA	Stele_2	Cut2h_TSA_2h_Specific_Vs_Cut2h_TSA_Stele_2
	AT1G02500	1.32312e-06	-0.442001	0.654	0.658	0.0365551	AT1G02500	Cut2h_TSA_2h_Specific_Vs_Cut2h_TSA	Stele_2	Cut2h_TSA_2h_Specific_Vs_Cut2h_TSA_Stele_2
	AT1G29950	1.35009e-06	-0.514063	0.083	0.183	0.0373002	AT1G29950	Cut2h_TSA_2h_Specific_Vs_Cut2h_TSA	Stele_2	Cut2h_TSA_2h_Specific_Vs_Cut2h_TSA_Stele_2
	AT5G61820	1.35327e-06	0.36579	0.154	0.055	0.0373882	AT5G61820	Cut2h_TSA_2h_Specific_Vs_Cut2h_TSA	Stele_2	Cut2h_TSA_2h_Specific_Vs_Cut2h_TSA_Stele_2
	AT3G15240	1.36442e-06	0.328217	0.177	0.071	0.0376963	AT3G15240	Cut2h_TSA_2h_Specific_Vs_Cut2h_TSA	Stele_2	Cut2h_TSA_2h_Specific_Vs_Cut2h_TSA_Stele_2
	AT3G22840	1.41103e-06	0.460156	0.383	0.232	0.0389841	AT3G22840	Cut2h_TSA_2h_Specific_Vs_Cut2h_TSA	Stele_2	Cut2h_TSA_2h_Specific_Vs_Cut2h_TSA_Stele_2
	AT4G24275	1.41386e-06	0.367404	0.169	0.067	0.0390622	AT4G24275	Cut2h_TSA_2h_Specific_Vs_Cut2h_TSA	Stele_2	Cut2h_TSA_2h_Specific_Vs_Cut2h_TSA_Stele_2
	AT1G69770	1.48053e-06	0.434851	0.323	0.183	0.040904	AT1G69770	Cut2h_TSA_2h_Specific_Vs_Cut2h_TSA	Stele_2	Cut2h_TSA_2h_Specific_Vs_Cut2h_TSA_Stele_2
	AT5G44090	1.49957e-06	0.362756	0.169	0.067	0.0414302	AT5G44090	Cut2h_TSA_2h_Specific_Vs_Cut2h_TSA	Stele_2	Cut2h_TSA_2h_Specific_Vs_Cut2h_TSA_Stele_2
	AT5G60210	1.52958e-06	0.381938	0.173	0.069	0.0422594	AT5G60210	Cut2h_TSA_2h_Specific_Vs_Cut2h_TSA	Stele_2	Cut2h_TSA_2h_Specific_Vs_Cut2h_TSA_Stele_2
	AT1G71110	1.57851e-06	0.414181	0.293	0.161	0.0436111	AT1G71110	Cut2h_TSA_2h_Specific_Vs_Cut2h_TSA	Stele_2	Cut2h_TSA_2h_Specific_Vs_Cut2h_TSA_Stele_2
	AT1G12420	1.62258e-06	-0.551253	0.058	0.149	0.0448285	AT1G12420	Cut2h_TSA_2h_Specific_Vs_Cut2h_TSA	Stele_2	Cut2h_TSA_2h_Specific_Vs_Cut2h_TSA_Stele_2
	AT3G02245	1.65267e-06	0.25918	0.211	0.092	0.0456601	AT3G02245	Cut2h_TSA_2h_Specific_Vs_Cut2h_TSA	Stele_2	Cut2h_TSA_2h_Specific_Vs_Cut2h_TSA_Stele_2
	AT4G20430	1.70864e-06	-0.60123	0.081	0.179	0.0472062	AT4G20430	Cut2h_TSA_2h_Specific_Vs_Cut2h_TSA	Stele_2	Cut2h_TSA_2h_Specific_Vs_Cut2h_TSA_Stele_2
	AT4G36360	1.72781e-06	0.478903	0.645	0.472	0.0477359	AT4G36360	Cut2h_TSA_2h_Specific_Vs_Cut2h_TSA	Stele_2	Cut2h_TSA_2h_Specific_Vs_Cut2h_TSA_Stele_2
	AT5G41610	1.73225e-06	-0.508636	0.034	0.11	0.0478587	AT5G41610	Cut2h_TSA_2h_Specific_Vs_Cut2h_TSA	Stele_2	Cut2h_TSA_2h_Specific_Vs_Cut2h_TSA_Stele_2
	AT1G70780	1.76141e-06	0.363655	0.756	0.585	0.0486643	AT1G70780	Cut2h_TSA_2h_Specific_Vs_Cut2h_TSA	Stele_2	Cut2h_TSA_2h_Specific_Vs_Cut2h_TSA_Stele_2
	AT1G33750	8.8204e-205	-2.87809	0.133	0.889	2.4369e-200	AT1G33750	Cut2h_TSA_2h_Specific_Vs_Cut2h_TSA	Epidermis	Cut2h_TSA_2h_Specific_Vs_Cut2h_TSA_Epidermis
	AT3G459701	6.09005e-177	2.44747	0.831	0.318	1.68256e-172	AT3G45970	Cut2h_TSA_2h_Specific_Vs_Cut2h_TSA	Epidermis	Cut2h_TSA_2h_Specific_Vs_Cut2h_TSA_Epidermis
	AT5G013801	5.9929e-175	2.22825	0.609	0.102	1.65572e-170	AT5G01380	Cut2h_TSA_2h_Specific_Vs_Cut2h_TSA	Epidermis	Cut2h_TSA_2h_Specific_Vs_Cut2h_TSA_Epidermis
	AT5G13870	2.11146e-154	-2.50272	0.171	0.81	5.83354e-150	AT5G13870	Cut2h_TSA_2h_Specific_Vs_Cut2h_TSA	Epidermis	Cut2h_TSA_2h_Specific_Vs_Cut2h_TSA_Epidermis
	AT5G117401	6.86501e-148	1.69292	0.925	0.713	1.89667e-143	AT5G11740	Cut2h_TSA_2h_Specific_Vs_Cut2h_TSA	Epidermis	Cut2h_TSA_2h_Specific_Vs_Cut2h_TSA_Epidermis
	AT4G258101	8.09437e-137	1.8035	0.34	0.02	2.23631e-132	AT4G25810	Cut2h_TSA_2h_Specific_Vs_Cut2h_TSA	Epidermis	Cut2h_TSA_2h_Specific_Vs_Cut2h_TSA_Epidermis
	AT5G26290	2.14316e-134	-2.33515	0.077	0.704	5.92112e-130	AT5G26290	Cut2h_TSA_2h_Specific_Vs_Cut2h_TSA	Epidermis	Cut2h_TSA_2h_Specific_Vs_Cut2h_TSA_Epidermis
	AT4G384001	1.17385e-131	2.20652	0.754	0.333	3.2431e-127	AT4G38400	Cut2h_TSA_2h_Specific_Vs_Cut2h_TSA	Epidermis	Cut2h_TSA_2h_Specific_Vs_Cut2h_TSA_Epidermis
	AT5G495201	1.68355e-128	1.65424	0.474	0.076	4.65132e-124	AT5G49520	Cut2h_TSA_2h_Specific_Vs_Cut2h_TSA	Epidermis	Cut2h_TSA_2h_Specific_Vs_Cut2h_TSA_Epidermis
	AT2G418001	1.36546e-124	-1.66668	0.365	0.862	3.77248e-120	AT2G41800	Cut2h_TSA_2h_Specific_Vs_Cut2h_TSA	Epidermis	Cut2h_TSA_2h_Specific_Vs_Cut2h_TSA_Epidermis
	AT3G09260	1.4101e-114	-2.16947	0.492	0.868	3.89581e-110	AT3G09260	Cut2h_TSA_2h_Specific_Vs_Cut2h_TSA	Epidermis	Cut2h_TSA_2h_Specific_Vs_Cut2h_TSA_Epidermis
	AT5G35940	8.67271e-114	-1.84853	0.241	0.783	2.3961e-109	AT5G35940	Cut2h_TSA_2h_Specific_Vs_Cut2h_TSA	Epidermis	Cut2h_TSA_2h_Specific_Vs_Cut2h_TSA_Epidermis
	AT3G159501	1.2477e-113	-1.82073	0.312	0.806	3.44715e-109	AT3G15950	Cut2h_TSA_2h_Specific_Vs_Cut2h_TSA	Epidermis	Cut2h_TSA_2h_Specific_Vs_Cut2h_TSA_Epidermis
	AT5G26280	3.13731e-109	-1.73544	0.361	0.815	8.66775e-105	AT5G26280	Cut2h_TSA_2h_Specific_Vs_Cut2h_TSA	Epidermis	Cut2h_TSA_2h_Specific_Vs_Cut2h_TSA_Epidermis
	AT1G127401	7.66305e-108	-1.77631	0.139	0.713	2.11715e-103	AT1G12740	Cut2h_TSA_2h_Specific_Vs_Cut2h_TSA	Epidermis	Cut2h_TSA_2h_Specific_Vs_Cut2h_TSA_Epidermis
	AT1G360601	1.47795e-102	-1.73151	0.254	0.798	4.08327e-98	AT1G36060	Cut2h_TSA_2h_Specific_Vs_Cut2h_TSA	Epidermis	Cut2h_TSA_2h_Specific_Vs_Cut2h_TSA_Epidermis
	AT4G378701	4.38706e-102	-1.42868	0.417	0.853	1.21206e-97	AT4G37870	Cut2h_TSA_2h_Specific_Vs_Cut2h_TSA	Epidermis	Cut2h_TSA_2h_Specific_Vs_Cut2h_TSA_Epidermis
	AT3G135201	2.13295e-97	1.97512	0.611	0.234	5.89292e-93	AT3G13520	Cut2h_TSA_2h_Specific_Vs_Cut2h_TSA	Epidermis	Cut2h_TSA_2h_Specific_Vs_Cut2h_TSA_Epidermis
	AT3G16460	4.14343e-97	-1.7984	0.387	0.806	1.14475e-92	AT3G16460	Cut2h_TSA_2h_Specific_Vs_Cut2h_TSA	Epidermis	Cut2h_TSA_2h_Specific_Vs_Cut2h_TSA_Epidermis
	AT4G10380	8.64238e-96	-2.14193	0.049	0.569	2.38772e-91	AT4G10380	Cut2h_TSA_2h_Specific_Vs_Cut2h_TSA	Epidermis	Cut2h_TSA_2h_Specific_Vs_Cut2h_TSA_Epidermis
	AT5G38200	1.98385e-95	-1.72603	0.118	0.644	5.48098e-91	AT5G38200	Cut2h_TSA_2h_Specific_Vs_Cut2h_TSA	Epidermis	Cut2h_TSA_2h_Specific_Vs_Cut2h_TSA_Epidermis
	AT3G23530	3.16478e-95	-1.69669	0.237	0.719	8.74366e-91	AT3G23530	Cut2h_TSA_2h_Specific_Vs_Cut2h_TSA	Epidermis	Cut2h_TSA_2h_Specific_Vs_Cut2h_TSA_Epidermis
	AT1G66280	1.44572e-93	-1.64982	0.376	0.795	3.99423e-89	AT1G66280	Cut2h_TSA_2h_Specific_Vs_Cut2h_TSA	Epidermis	Cut2h_TSA_2h_Specific_Vs_Cut2h_TSA_Epidermis
	AT1G758601	3.34541e-93	1.29646	0.921	0.842	9.2427e-89	AT1G75860	Cut2h_TSA_2h_Specific_Vs_Cut2h_TSA	Epidermis	Cut2h_TSA_2h_Specific_Vs_Cut2h_TSA_Epidermis
	AT5G022601	3.09274e-91	-1.49041	0.276	0.76	8.54463e-87	AT5G02260	Cut2h_TSA_2h_Specific_Vs_Cut2h_TSA	Epidermis	Cut2h_TSA_2h_Specific_Vs_Cut2h_TSA_Epidermis
	AT5G225801	5.90847e-90	1.97958	0.553	0.195	1.63239e-85	AT5G22580	Cut2h_TSA_2h_Specific_Vs_Cut2h_TSA	Epidermis	Cut2h_TSA_2h_Specific_Vs_Cut2h_TSA_Epidermis
	AT5G16560	2.35073e-86	-1.46736	0.096	0.59	6.49458e-82	AT5G16560	Cut2h_TSA_2h_Specific_Vs_Cut2h_TSA	Epidermis	Cut2h_TSA_2h_Specific_Vs_Cut2h_TSA_Epidermis
	AT5G65690	1.00134e-84	-1.73052	0.199	0.69	2.76651e-80	AT5G65690	Cut2h_TSA_2h_Specific_Vs_Cut2h_TSA	Epidermis	Cut2h_TSA_2h_Specific_Vs_Cut2h_TSA_Epidermis
	AT5G26260	1.27234e-84	-2.37075	0.297	0.699	3.51522e-80	AT5G26260	Cut2h_TSA_2h_Specific_Vs_Cut2h_TSA	Epidermis	Cut2h_TSA_2h_Specific_Vs_Cut2h_TSA_Epidermis
	AT4G01950	1.58624e-84	-1.98085	0.079	0.56	4.38246e-80	AT4G01950	Cut2h_TSA_2h_Specific_Vs_Cut2h_TSA	Epidermis	Cut2h_TSA_2h_Specific_Vs_Cut2h_TSA_Epidermis
	AT1G351401	1.20539e-83	1.37325	0.348	0.061	3.33025e-79	AT1G35140	Cut2h_TSA_2h_Specific_Vs_Cut2h_TSA	Epidermis	Cut2h_TSA_2h_Specific_Vs_Cut2h_TSA_Epidermis
	AT3G53480	8.00355e-83	-1.5718	0.141	0.624	2.21122e-78	AT3G53480	Cut2h_TSA_2h_Specific_Vs_Cut2h_TSA	Epidermis	Cut2h_TSA_2h_Specific_Vs_Cut2h_TSA_Epidermis
	AT1G31950	2.30776e-82	-1.5581	0.086	0.568	6.37588e-78	AT1G31950	Cut2h_TSA_2h_Specific_Vs_Cut2h_TSA	Epidermis	Cut2h_TSA_2h_Specific_Vs_Cut2h_TSA_Epidermis
	AT4G331201	1.77465e-79	-1.55451	0.203	0.669	4.90301e-75	AT4G33120	Cut2h_TSA_2h_Specific_Vs_Cut2h_TSA	Epidermis	Cut2h_TSA_2h_Specific_Vs_Cut2h_TSA_Epidermis
	AT5G410801	1.34566e-78	-1.24951	0.513	0.855	3.71778e-74	AT5G41080	Cut2h_TSA_2h_Specific_Vs_Cut2h_TSA	Epidermis	Cut2h_TSA_2h_Specific_Vs_Cut2h_TSA_Epidermis
	AT5G03760	1.02316e-77	-1.47256	0.211	0.668	2.82678e-73	AT5G03760	Cut2h_TSA_2h_Specific_Vs_Cut2h_TSA	Epidermis	Cut2h_TSA_2h_Specific_Vs_Cut2h_TSA_Epidermis
	AT4G37410	1.24105e-77	-1.47552	0.167	0.642	3.42876e-73	AT4G37410	Cut2h_TSA_2h_Specific_Vs_Cut2h_TSA	Epidermis	Cut2h_TSA_2h_Specific_Vs_Cut2h_TSA_Epidermis
	AT1G698401	1.54509e-76	1.41932	0.391	0.094	4.26878e-72	AT1G69840	Cut2h_TSA_2h_Specific_Vs_Cut2h_TSA	Epidermis	Cut2h_TSA_2h_Specific_Vs_Cut2h_TSA_Epidermis
	AT4G089501	1.71076e-76	1.55181	0.624	0.295	4.72649e-72	AT4G08950	Cut2h_TSA_2h_Specific_Vs_Cut2h_TSA	Epidermis	Cut2h_TSA_2h_Specific_Vs_Cut2h_TSA_Epidermis
	AT5G246201	3.81583e-75	-0.904545	0.805	0.939	1.05424e-70	AT5G24620	Cut2h_TSA_2h_Specific_Vs_Cut2h_TSA	Epidermis	Cut2h_TSA_2h_Specific_Vs_Cut2h_TSA_Epidermis
	AT1G560601	8.58695e-75	1.43118	0.305	0.05	2.3724e-70	AT1G56060	Cut2h_TSA_2h_Specific_Vs_Cut2h_TSA	Epidermis	Cut2h_TSA_2h_Specific_Vs_Cut2h_TSA_Epidermis
	AT4G16765	2.48737e-74	-1.25005	0.451	0.808	6.8721e-70	AT4G16765	Cut2h_TSA_2h_Specific_Vs_Cut2h_TSA	Epidermis	Cut2h_TSA_2h_Specific_Vs_Cut2h_TSA_Epidermis
	AT3G24670	7.43718e-74	-1.29913	0.098	0.554	2.05475e-69	AT3G24670	Cut2h_TSA_2h_Specific_Vs_Cut2h_TSA	Epidermis	Cut2h_TSA_2h_Specific_Vs_Cut2h_TSA_Epidermis
	AT5G64570	1.37707e-73	1.52185	0.442	0.134	3.80456e-69	AT5G64570	Cut2h_TSA_2h_Specific_Vs_Cut2h_TSA	Epidermis	Cut2h_TSA_2h_Specific_Vs_Cut2h_TSA_Epidermis
	AT1G28290	7.34928e-73	-0.935095	0.712	0.921	2.03046e-68	AT1G28290	Cut2h_TSA_2h_Specific_Vs_Cut2h_TSA	Epidermis	Cut2h_TSA_2h_Specific_Vs_Cut2h_TSA_Epidermis
	AT5G286401	7.92625e-73	1.50863	0.594	0.277	2.18987e-68	AT5G28640	Cut2h_TSA_2h_Specific_Vs_Cut2h_TSA	Epidermis	Cut2h_TSA_2h_Specific_Vs_Cut2h_TSA_Epidermis
	AT5G570901	3.50616e-71	-1.09192	0.34	0.781	9.68681e-67	AT5G57090	Cut2h_TSA_2h_Specific_Vs_Cut2h_TSA	Epidermis	Cut2h_TSA_2h_Specific_Vs_Cut2h_TSA_Epidermis
	AT5G160101	8.34219e-71	1.32614	0.382	0.093	2.30478e-66	AT5G16010	Cut2h_TSA_2h_Specific_Vs_Cut2h_TSA	Epidermis	Cut2h_TSA_2h_Specific_Vs_Cut2h_TSA_Epidermis
	AT5G177601	9.33745e-71	1.35991	0.436	0.129	2.57975e-66	AT5G17760	Cut2h_TSA_2h_Specific_Vs_Cut2h_TSA	Epidermis	Cut2h_TSA_2h_Specific_Vs_Cut2h_TSA_Epidermis
	AT2G25980	4.88461e-70	-1.18269	0.154	0.605	1.34952e-65	AT2G25980	Cut2h_TSA_2h_Specific_Vs_Cut2h_TSA	Epidermis	Cut2h_TSA_2h_Specific_Vs_Cut2h_TSA_Epidermis
	AT3G094401	6.77923e-70	1.04483	0.852	0.759	1.87297e-65	AT3G09440	Cut2h_TSA_2h_Specific_Vs_Cut2h_TSA	Epidermis	Cut2h_TSA_2h_Specific_Vs_Cut2h_TSA_Epidermis
	AT3G16420	4.1931e-69	-1.703	0.288	0.671	1.15847e-64	AT3G16420	Cut2h_TSA_2h_Specific_Vs_Cut2h_TSA	Epidermis	Cut2h_TSA_2h_Specific_Vs_Cut2h_TSA_Epidermis
	AT4G24340	4.76784e-69	-1.55372	0.105	0.539	1.31726e-64	AT4G24340	Cut2h_TSA_2h_Specific_Vs_Cut2h_TSA	Epidermis	Cut2h_TSA_2h_Specific_Vs_Cut2h_TSA_Epidermis
	AT1G66270	5.99797e-69	-1.51817	0.449	0.779	1.65712e-64	AT1G66270	Cut2h_TSA_2h_Specific_Vs_Cut2h_TSA	Epidermis	Cut2h_TSA_2h_Specific_Vs_Cut2h_TSA_Epidermis
	AT3G20370	7.23824e-69	-1.30431	0.088	0.531	1.99978e-64	AT3G20370	Cut2h_TSA_2h_Specific_Vs_Cut2h_TSA	Epidermis	Cut2h_TSA_2h_Specific_Vs_Cut2h_TSA_Epidermis
	AT5G56320	7.7722e-69	-1.37798	0.109	0.542	2.1473e-64	AT5G56320	Cut2h_TSA_2h_Specific_Vs_Cut2h_TSA	Epidermis	Cut2h_TSA_2h_Specific_Vs_Cut2h_TSA_Epidermis
	AT4G090301	1.07512e-65	0.956819	0.889	0.809	2.97035e-61	AT4G09030	Cut2h_TSA_2h_Specific_Vs_Cut2h_TSA	Epidermis	Cut2h_TSA_2h_Specific_Vs_Cut2h_TSA_Epidermis
	AT5G13740	1.62962e-65	1.28869	0.447	0.151	4.5023e-61	AT5G13740	Cut2h_TSA_2h_Specific_Vs_Cut2h_TSA	Epidermis	Cut2h_TSA_2h_Specific_Vs_Cut2h_TSA_Epidermis
	AT1G20440	3.91179e-65	1.06705	0.868	0.744	1.08075e-60	AT1G20440	Cut2h_TSA_2h_Specific_Vs_Cut2h_TSA	Epidermis	Cut2h_TSA_2h_Specific_Vs_Cut2h_TSA_Epidermis
	AT2G301301	1.27096e-64	-1.21657	0.173	0.604	3.5114e-60	AT2G30130	Cut2h_TSA_2h_Specific_Vs_Cut2h_TSA	Epidermis	Cut2h_TSA_2h_Specific_Vs_Cut2h_TSA_Epidermis
	AT3G022451	1.79346e-64	1.12663	0.211	0.023	4.95498e-60	AT3G02245	Cut2h_TSA_2h_Specific_Vs_Cut2h_TSA	Epidermis	Cut2h_TSA_2h_Specific_Vs_Cut2h_TSA_Epidermis
	AT1G31070	2.9284e-64	-1.20217	0.058	0.466	8.09057e-60	AT1G31070	Cut2h_TSA_2h_Specific_Vs_Cut2h_TSA	Epidermis	Cut2h_TSA_2h_Specific_Vs_Cut2h_TSA_Epidermis
	AT3G137901	2.96835e-64	-1.00166	0.361	0.789	8.20096e-60	AT3G13790	Cut2h_TSA_2h_Specific_Vs_Cut2h_TSA	Epidermis	Cut2h_TSA_2h_Specific_Vs_Cut2h_TSA_Epidermis
	AT5G116701	8.62539e-64	1.49857	0.742	0.542	2.38302e-59	AT5G11670	Cut2h_TSA_2h_Specific_Vs_Cut2h_TSA	Epidermis	Cut2h_TSA_2h_Specific_Vs_Cut2h_TSA_Epidermis
	AT3G23810	1.99826e-63	-1.19776	0.415	0.762	5.52079e-59	AT3G23810	Cut2h_TSA_2h_Specific_Vs_Cut2h_TSA	Epidermis	Cut2h_TSA_2h_Specific_Vs_Cut2h_TSA_Epidermis
	AT1G41830	3.39522e-63	-1.37058	0.126	0.542	9.38032e-59	AT1G41830	Cut2h_TSA_2h_Specific_Vs_Cut2h_TSA	Epidermis	Cut2h_TSA_2h_Specific_Vs_Cut2h_TSA_Epidermis
	AT1G54000	3.79637e-63	-1.27054	0.303	0.693	1.04886e-58	AT1G54000	Cut2h_TSA_2h_Specific_Vs_Cut2h_TSA	Epidermis	Cut2h_TSA_2h_Specific_Vs_Cut2h_TSA_Epidermis
	AT3G26690	1.57804e-62	-0.939285	0.579	0.869	4.35982e-58	AT3G26690	Cut2h_TSA_2h_Specific_Vs_Cut2h_TSA	Epidermis	Cut2h_TSA_2h_Specific_Vs_Cut2h_TSA_Epidermis
	AT2G47140	7.64599e-62	-1.54583	0.066	0.458	2.11243e-57	AT2G47140	Cut2h_TSA_2h_Specific_Vs_Cut2h_TSA	Epidermis	Cut2h_TSA_2h_Specific_Vs_Cut2h_TSA_Epidermis
	AT5G523101	1.07466e-61	1.44471	0.575	0.278	2.96907e-57	AT5G52310	Cut2h_TSA_2h_Specific_Vs_Cut2h_TSA	Epidermis	Cut2h_TSA_2h_Specific_Vs_Cut2h_TSA_Epidermis
	AT4G00730	1.94673e-61	-1.06279	0.062	0.464	5.37843e-57	AT4G00730	Cut2h_TSA_2h_Specific_Vs_Cut2h_TSA	Epidermis	Cut2h_TSA_2h_Specific_Vs_Cut2h_TSA_Epidermis
	AT4G374001	5.69122e-61	-1.06122	0.248	0.685	1.57237e-56	AT4G37400	Cut2h_TSA_2h_Specific_Vs_Cut2h_TSA	Epidermis	Cut2h_TSA_2h_Specific_Vs_Cut2h_TSA_Epidermis
	AT3G235101	8.6215e-61	-1.51247	0.154	0.558	2.38195e-56	AT3G23510	Cut2h_TSA_2h_Specific_Vs_Cut2h_TSA	Epidermis	Cut2h_TSA_2h_Specific_Vs_Cut2h_TSA_Epidermis
	AT2G178401	1.13936e-60	1.35629	0.643	0.383	3.14783e-56	AT2G17840	Cut2h_TSA_2h_Specific_Vs_Cut2h_TSA	Epidermis	Cut2h_TSA_2h_Specific_Vs_Cut2h_TSA_Epidermis
	AT1G371301	4.41623e-60	-1.20066	0.173	0.586	1.22012e-55	AT1G37130	Cut2h_TSA_2h_Specific_Vs_Cut2h_TSA	Epidermis	Cut2h_TSA_2h_Specific_Vs_Cut2h_TSA_Epidermis
	AT2G04170	6.17515e-60	-1.47684	0.132	0.524	1.70607e-55	AT2G04170	Cut2h_TSA_2h_Specific_Vs_Cut2h_TSA	Epidermis	Cut2h_TSA_2h_Specific_Vs_Cut2h_TSA_Epidermis
	AT3G099401	6.51648e-60	-1.03505	0.425	0.804	1.80037e-55	AT3G09940	Cut2h_TSA_2h_Specific_Vs_Cut2h_TSA	Epidermis	Cut2h_TSA_2h_Specific_Vs_Cut2h_TSA_Epidermis
	AT5G024901	1.29083e-59	1.37957	0.483	0.193	3.56631e-55	AT5G02490	Cut2h_TSA_2h_Specific_Vs_Cut2h_TSA	Epidermis	Cut2h_TSA_2h_Specific_Vs_Cut2h_TSA_Epidermis
	AT1G78660	8.48138e-59	-1.06648	0.19	0.605	2.34324e-54	AT1G78660	Cut2h_TSA_2h_Specific_Vs_Cut2h_TSA	Epidermis	Cut2h_TSA_2h_Specific_Vs_Cut2h_TSA_Epidermis
	AT1G623001	4.22169e-58	-1.13309	0.118	0.525	1.16637e-53	AT1G62300	Cut2h_TSA_2h_Specific_Vs_Cut2h_TSA	Epidermis	Cut2h_TSA_2h_Specific_Vs_Cut2h_TSA_Epidermis
	AT4G272801	1.45544e-57	1.44596	0.596	0.323	4.0211e-53	AT4G27280	Cut2h_TSA_2h_Specific_Vs_Cut2h_TSA	Epidermis	Cut2h_TSA_2h_Specific_Vs_Cut2h_TSA_Epidermis
	AT2G224701	2.89042e-56	1.11614	0.814	0.678	7.98566e-52	AT2G22470	Cut2h_TSA_2h_Specific_Vs_Cut2h_TSA	Epidermis	Cut2h_TSA_2h_Specific_Vs_Cut2h_TSA_Epidermis
	AT3G554301	3.47843e-56	1.31808	0.447	0.17	9.61021e-52	AT3G55430	Cut2h_TSA_2h_Specific_Vs_Cut2h_TSA	Epidermis	Cut2h_TSA_2h_Specific_Vs_Cut2h_TSA_Epidermis
	AT3G30180	9.03261e-55	1.25784	0.357	0.108	2.49553e-50	AT3G30180	Cut2h_TSA_2h_Specific_Vs_Cut2h_TSA	Epidermis	Cut2h_TSA_2h_Specific_Vs_Cut2h_TSA_Epidermis
	AT5G60200	9.61709e-55	1.36843	0.282	0.064	2.65701e-50	AT5G60200	Cut2h_TSA_2h_Specific_Vs_Cut2h_TSA	Epidermis	Cut2h_TSA_2h_Specific_Vs_Cut2h_TSA_Epidermis
	AT1G129501	3.96337e-54	1.60628	0.485	0.211	1.095e-49	AT1G12950	Cut2h_TSA_2h_Specific_Vs_Cut2h_TSA	Epidermis	Cut2h_TSA_2h_Specific_Vs_Cut2h_TSA_Epidermis
	AT5G481101	4.00349e-54	-1.05574	0.267	0.648	1.10609e-49	AT5G48110	Cut2h_TSA_2h_Specific_Vs_Cut2h_TSA	Epidermis	Cut2h_TSA_2h_Specific_Vs_Cut2h_TSA_Epidermis
	AT4G00080	5.27362e-54	-1.18041	0.038	0.396	1.45699e-49	AT4G00080	Cut2h_TSA_2h_Specific_Vs_Cut2h_TSA	Epidermis	Cut2h_TSA_2h_Specific_Vs_Cut2h_TSA_Epidermis
	AT3G058901	1.35352e-53	-1.39679	0.147	0.517	3.73951e-49	AT3G05890	Cut2h_TSA_2h_Specific_Vs_Cut2h_TSA	Epidermis	Cut2h_TSA_2h_Specific_Vs_Cut2h_TSA_Epidermis
	AT5G629601	1.62315e-52	0.866559	0.188	0.024	4.48443e-48	AT5G62960	Cut2h_TSA_2h_Specific_Vs_Cut2h_TSA	Epidermis	Cut2h_TSA_2h_Specific_Vs_Cut2h_TSA_Epidermis
	AT3G59710	3.19644e-52	-1.511	0.047	0.396	8.83114e-48	AT3G59710	Cut2h_TSA_2h_Specific_Vs_Cut2h_TSA	Epidermis	Cut2h_TSA_2h_Specific_Vs_Cut2h_TSA_Epidermis
	AT2G41810	4.31609e-52	-1.53153	0.073	0.426	1.19245e-47	AT2G41810	Cut2h_TSA_2h_Specific_Vs_Cut2h_TSA	Epidermis	Cut2h_TSA_2h_Specific_Vs_Cut2h_TSA_Epidermis
	AT1G103701	5.0375e-52	1.09225	0.291	0.069	1.39176e-47	AT1G10370	Cut2h_TSA_2h_Specific_Vs_Cut2h_TSA	Epidermis	Cut2h_TSA_2h_Specific_Vs_Cut2h_TSA_Epidermis
	AT5G06300	5.31958e-52	-1.31892	0.07	0.425	1.46969e-47	AT5G06300	Cut2h_TSA_2h_Specific_Vs_Cut2h_TSA	Epidermis	Cut2h_TSA_2h_Specific_Vs_Cut2h_TSA_Epidermis
	AT1G553301	8.34409e-52	1.06237	0.252	0.051	2.3053e-47	AT1G55330	Cut2h_TSA_2h_Specific_Vs_Cut2h_TSA	Epidermis	Cut2h_TSA_2h_Specific_Vs_Cut2h_TSA_Epidermis
	AT5G56030	8.55494e-52	0.538025	0.974	0.975	2.36356e-47	AT5G56030	Cut2h_TSA_2h_Specific_Vs_Cut2h_TSA	Epidermis	Cut2h_TSA_2h_Specific_Vs_Cut2h_TSA_Epidermis
	AT2G17280	2.20634e-51	-1.04354	0.079	0.434	6.09567e-47	AT2G17280	Cut2h_TSA_2h_Specific_Vs_Cut2h_TSA	Epidermis	Cut2h_TSA_2h_Specific_Vs_Cut2h_TSA_Epidermis
	AT1G05280	3.82314e-51	-1.02856	0.036	0.377	1.05626e-46	AT1G05280	Cut2h_TSA_2h_Specific_Vs_Cut2h_TSA	Epidermis	Cut2h_TSA_2h_Specific_Vs_Cut2h_TSA_Epidermis
	AT4G301901	1.53191e-50	-1.04223	0.222	0.601	4.23237e-46	AT4G30190	Cut2h_TSA_2h_Specific_Vs_Cut2h_TSA	Epidermis	Cut2h_TSA_2h_Specific_Vs_Cut2h_TSA_Epidermis
	AT1G35320	5.25052e-50	-1.04612	0.164	0.528	1.45061e-45	AT1G35320	Cut2h_TSA_2h_Specific_Vs_Cut2h_TSA	Epidermis	Cut2h_TSA_2h_Specific_Vs_Cut2h_TSA_Epidermis
	AT2G30340	7.48289e-50	-1.03067	0.045	0.384	2.06737e-45	AT2G30340	Cut2h_TSA_2h_Specific_Vs_Cut2h_TSA	Epidermis	Cut2h_TSA_2h_Specific_Vs_Cut2h_TSA_Epidermis
	AT2G238101	4.3024e-49	1.37276	0.665	0.451	1.18867e-44	AT2G23810	Cut2h_TSA_2h_Specific_Vs_Cut2h_TSA	Epidermis	Cut2h_TSA_2h_Specific_Vs_Cut2h_TSA_Epidermis
	AT3G229101	6.96382e-49	1.3692	0.472	0.207	1.92396e-44	AT3G22910	Cut2h_TSA_2h_Specific_Vs_Cut2h_TSA	Epidermis	Cut2h_TSA_2h_Specific_Vs_Cut2h_TSA_Epidermis
	AT4G21830	9.43676e-49	-1.02207	0.31	0.679	2.60719e-44	AT4G21830	Cut2h_TSA_2h_Specific_Vs_Cut2h_TSA	Epidermis	Cut2h_TSA_2h_Specific_Vs_Cut2h_TSA_Epidermis
	AT1G76520	2.05365e-48	-1.01859	0.055	0.393	5.67383e-44	AT1G76520	Cut2h_TSA_2h_Specific_Vs_Cut2h_TSA	Epidermis	Cut2h_TSA_2h_Specific_Vs_Cut2h_TSA_Epidermis
	AT2G42570	2.45949e-48	-0.929538	0.179	0.552	6.79507e-44	AT2G42570	Cut2h_TSA_2h_Specific_Vs_Cut2h_TSA	Epidermis	Cut2h_TSA_2h_Specific_Vs_Cut2h_TSA_Epidermis
	AT4G249601	2.74491e-48	0.922093	0.868	0.777	7.58364e-44	AT4G24960	Cut2h_TSA_2h_Specific_Vs_Cut2h_TSA	Epidermis	Cut2h_TSA_2h_Specific_Vs_Cut2h_TSA_Epidermis
	AT3G228401	3.43769e-48	1.25425	0.383	0.137	9.49764e-44	AT3G22840	Cut2h_TSA_2h_Specific_Vs_Cut2h_TSA	Epidermis	Cut2h_TSA_2h_Specific_Vs_Cut2h_TSA_Epidermis
	AT1G72210	8.03237e-48	0.840075	0.216	0.04	2.21918e-43	AT1G72210	Cut2h_TSA_2h_Specific_Vs_Cut2h_TSA	Epidermis	Cut2h_TSA_2h_Specific_Vs_Cut2h_TSA_Epidermis
	AT4G384201	8.85947e-48	1.34395	0.297	0.082	2.44769e-43	AT4G38420	Cut2h_TSA_2h_Specific_Vs_Cut2h_TSA	Epidermis	Cut2h_TSA_2h_Specific_Vs_Cut2h_TSA_Epidermis
	AT2G294401	1.25087e-47	1.05647	0.778	0.665	3.45591e-43	AT2G29440	Cut2h_TSA_2h_Specific_Vs_Cut2h_TSA	Epidermis	Cut2h_TSA_2h_Specific_Vs_Cut2h_TSA_Epidermis
	AT3G107201	1.98228e-47	-1.3184	0.197	0.553	5.47665e-43	AT3G10720	Cut2h_TSA_2h_Specific_Vs_Cut2h_TSA	Epidermis	Cut2h_TSA_2h_Specific_Vs_Cut2h_TSA_Epidermis
	AT5G03610	3.75329e-47	1.04274	0.197	0.033	1.03696e-42	AT5G03610	Cut2h_TSA_2h_Specific_Vs_Cut2h_TSA	Epidermis	Cut2h_TSA_2h_Specific_Vs_Cut2h_TSA_Epidermis
	AT5G22740	6.17016e-47	-0.88027	0.117	0.477	1.70469e-42	AT5G22740	Cut2h_TSA_2h_Specific_Vs_Cut2h_TSA	Epidermis	Cut2h_TSA_2h_Specific_Vs_Cut2h_TSA_Epidermis
	AT3G173901	6.32375e-46	0.670958	0.91	0.866	1.74713e-41	AT3G17390	Cut2h_TSA_2h_Specific_Vs_Cut2h_TSA	Epidermis	Cut2h_TSA_2h_Specific_Vs_Cut2h_TSA_Epidermis
	AT1G74500	7.50591e-46	-0.937818	0.357	0.709	2.07373e-41	AT1G74500	Cut2h_TSA_2h_Specific_Vs_Cut2h_TSA	Epidermis	Cut2h_TSA_2h_Specific_Vs_Cut2h_TSA_Epidermis
	AT2G270801	7.99211e-46	1.31431	0.504	0.252	2.20806e-41	AT2G27080	Cut2h_TSA_2h_Specific_Vs_Cut2h_TSA	Epidermis	Cut2h_TSA_2h_Specific_Vs_Cut2h_TSA_Epidermis
	AT2G24610	1.5988e-45	-0.914178	0.051	0.375	4.41717e-41	AT2G24610	Cut2h_TSA_2h_Specific_Vs_Cut2h_TSA	Epidermis	Cut2h_TSA_2h_Specific_Vs_Cut2h_TSA_Epidermis
	AT1G038401	2.19497e-45	0.861351	0.233	0.05	6.06425e-41	AT1G03840	Cut2h_TSA_2h_Specific_Vs_Cut2h_TSA	Epidermis	Cut2h_TSA_2h_Specific_Vs_Cut2h_TSA_Epidermis
	AT1G13590	4.82786e-45	-1.09236	0.047	0.358	1.33384e-40	AT1G13590	Cut2h_TSA_2h_Specific_Vs_Cut2h_TSA	Epidermis	Cut2h_TSA_2h_Specific_Vs_Cut2h_TSA_Epidermis
	AT1G695301	6.16492e-45	-1.06785	0.211	0.564	1.70324e-40	AT1G69530	Cut2h_TSA_2h_Specific_Vs_Cut2h_TSA	Epidermis	Cut2h_TSA_2h_Specific_Vs_Cut2h_TSA_Epidermis
	AT2G43610	2.55579e-44	-1.35849	0.117	0.449	7.06115e-40	AT2G43610	Cut2h_TSA_2h_Specific_Vs_Cut2h_TSA	Epidermis	Cut2h_TSA_2h_Specific_Vs_Cut2h_TSA_Epidermis
	AT5G41070	5.12899e-44	-0.886972	0.028	0.332	1.41704e-39	AT5G41070	Cut2h_TSA_2h_Specific_Vs_Cut2h_TSA	Epidermis	Cut2h_TSA_2h_Specific_Vs_Cut2h_TSA_Epidermis
	AT5G173301	6.70486e-44	-0.96537	0.186	0.536	1.85242e-39	AT5G17330	Cut2h_TSA_2h_Specific_Vs_Cut2h_TSA	Epidermis	Cut2h_TSA_2h_Specific_Vs_Cut2h_TSA_Epidermis
	AT5G45280	9.08731e-44	-1.15163	0.237	0.575	2.51064e-39	AT5G45280	Cut2h_TSA_2h_Specific_Vs_Cut2h_TSA	Epidermis	Cut2h_TSA_2h_Specific_Vs_Cut2h_TSA_Epidermis
	AT5G257701	1.47719e-43	0.823658	0.226	0.05	4.08117e-39	AT5G25770	Cut2h_TSA_2h_Specific_Vs_Cut2h_TSA	Epidermis	Cut2h_TSA_2h_Specific_Vs_Cut2h_TSA_Epidermis
	AT2G47800	3.08409e-43	-0.837412	0.049	0.362	8.52072e-39	AT2G47800	Cut2h_TSA_2h_Specific_Vs_Cut2h_TSA	Epidermis	Cut2h_TSA_2h_Specific_Vs_Cut2h_TSA_Epidermis
	AT1G58270	4.62051e-43	-1.14701	0.132	0.465	1.27655e-38	AT1G58270	Cut2h_TSA_2h_Specific_Vs_Cut2h_TSA	Epidermis	Cut2h_TSA_2h_Specific_Vs_Cut2h_TSA_Epidermis
	AT5G137501	6.06111e-43	-0.721601	0.344	0.74	1.67456e-38	AT5G13750	Cut2h_TSA_2h_Specific_Vs_Cut2h_TSA	Epidermis	Cut2h_TSA_2h_Specific_Vs_Cut2h_TSA_Epidermis
	AT1G735901	1.1821e-42	0.886586	0.308	0.098	3.26591e-38	AT1G73590	Cut2h_TSA_2h_Specific_Vs_Cut2h_TSA	Epidermis	Cut2h_TSA_2h_Specific_Vs_Cut2h_TSA_Epidermis
	AT5G623501	1.25688e-42	1.19412	0.556	0.324	3.47251e-38	AT5G62350	Cut2h_TSA_2h_Specific_Vs_Cut2h_TSA	Epidermis	Cut2h_TSA_2h_Specific_Vs_Cut2h_TSA_Epidermis
	AT5G575601	1.71019e-42	0.962897	0.805	0.667	4.72492e-38	AT5G57560	Cut2h_TSA_2h_Specific_Vs_Cut2h_TSA	Epidermis	Cut2h_TSA_2h_Specific_Vs_Cut2h_TSA_Epidermis
	AT1G786801	1.95579e-42	-0.805192	0.288	0.64	5.40345e-38	AT1G78680	Cut2h_TSA_2h_Specific_Vs_Cut2h_TSA	Epidermis	Cut2h_TSA_2h_Specific_Vs_Cut2h_TSA_Epidermis
	AT1G60800	2.09154e-42	0.818778	0.22	0.048	5.7785e-38	AT1G60800	Cut2h_TSA_2h_Specific_Vs_Cut2h_TSA	Epidermis	Cut2h_TSA_2h_Specific_Vs_Cut2h_TSA_Epidermis
	AT4G302901	3.22311e-42	-0.836114	0.359	0.705	8.90481e-38	AT4G30290	Cut2h_TSA_2h_Specific_Vs_Cut2h_TSA	Epidermis	Cut2h_TSA_2h_Specific_Vs_Cut2h_TSA_Epidermis
	AT2G021001	4.0962e-42	0.703822	0.12	0.009	1.1317e-37	AT2G02100	Cut2h_TSA_2h_Specific_Vs_Cut2h_TSA	Epidermis	Cut2h_TSA_2h_Specific_Vs_Cut2h_TSA_Epidermis
	AT1G17180	5.07967e-42	-1.02127	0.195	0.539	1.40341e-37	AT1G17180	Cut2h_TSA_2h_Specific_Vs_Cut2h_TSA	Epidermis	Cut2h_TSA_2h_Specific_Vs_Cut2h_TSA_Epidermis
	AT1G148701	5.71469e-42	-1.12921	0.173	0.514	1.57886e-37	AT1G14870	Cut2h_TSA_2h_Specific_Vs_Cut2h_TSA	Epidermis	Cut2h_TSA_2h_Specific_Vs_Cut2h_TSA_Epidermis
	AT2G01850	1.36001e-41	0.863203	0.258	0.068	3.75744e-37	AT2G01850	Cut2h_TSA_2h_Specific_Vs_Cut2h_TSA	Epidermis	Cut2h_TSA_2h_Specific_Vs_Cut2h_TSA_Epidermis
	AT3G44860	1.77496e-41	-1.25679	0.085	0.391	4.90385e-37	AT3G44860	Cut2h_TSA_2h_Specific_Vs_Cut2h_TSA	Epidermis	Cut2h_TSA_2h_Specific_Vs_Cut2h_TSA_Epidermis
	AT5G14750	1.85961e-41	-0.849621	0.036	0.329	5.13774e-37	AT5G14750	Cut2h_TSA_2h_Specific_Vs_Cut2h_TSA	Epidermis	Cut2h_TSA_2h_Specific_Vs_Cut2h_TSA_Epidermis
	AT5G465901	2.69538e-41	1.05176	0.117	0.009	7.4468e-37	AT5G46590	Cut2h_TSA_2h_Specific_Vs_Cut2h_TSA	Epidermis	Cut2h_TSA_2h_Specific_Vs_Cut2h_TSA_Epidermis
	AT2G450501	3.89129e-41	-0.964642	0.083	0.39	1.07508e-36	AT2G45050	Cut2h_TSA_2h_Specific_Vs_Cut2h_TSA	Epidermis	Cut2h_TSA_2h_Specific_Vs_Cut2h_TSA_Epidermis
	AT1G709401	7.65579e-41	0.921476	0.336	0.119	2.11514e-36	AT1G70940	Cut2h_TSA_2h_Specific_Vs_Cut2h_TSA	Epidermis	Cut2h_TSA_2h_Specific_Vs_Cut2h_TSA_Epidermis
	AT1G046801	8.51115e-41	-0.827435	0.348	0.69	2.35146e-36	AT1G04680	Cut2h_TSA_2h_Specific_Vs_Cut2h_TSA	Epidermis	Cut2h_TSA_2h_Specific_Vs_Cut2h_TSA_Epidermis
	AT5G48560	8.61647e-41	-0.878714	0.083	0.395	2.38056e-36	AT5G48560	Cut2h_TSA_2h_Specific_Vs_Cut2h_TSA	Epidermis	Cut2h_TSA_2h_Specific_Vs_Cut2h_TSA_Epidermis
	AT4G23590	9.7795e-41	-1.23353	0.028	0.31	2.70188e-36	AT4G23590	Cut2h_TSA_2h_Specific_Vs_Cut2h_TSA	Epidermis	Cut2h_TSA_2h_Specific_Vs_Cut2h_TSA_Epidermis
	AT4G219601	1.65756e-40	-0.74351	0.436	0.749	4.57951e-36	AT4G21960	Cut2h_TSA_2h_Specific_Vs_Cut2h_TSA	Epidermis	Cut2h_TSA_2h_Specific_Vs_Cut2h_TSA_Epidermis
	AT4G13040	1.71736e-40	-0.834249	0.096	0.413	4.74471e-36	AT4G13040	Cut2h_TSA_2h_Specific_Vs_Cut2h_TSA	Epidermis	Cut2h_TSA_2h_Specific_Vs_Cut2h_TSA_Epidermis
	AT2G22860	6.04629e-40	-1.16885	0.102	0.412	1.67047e-35	AT2G22860	Cut2h_TSA_2h_Specific_Vs_Cut2h_TSA	Epidermis	Cut2h_TSA_2h_Specific_Vs_Cut2h_TSA_Epidermis
	AT3G61150	7.83507e-40	-0.776237	0.032	0.318	2.16467e-35	AT3G61150	Cut2h_TSA_2h_Specific_Vs_Cut2h_TSA	Epidermis	Cut2h_TSA_2h_Specific_Vs_Cut2h_TSA_Epidermis
	AT4G369901	1.3406e-39	0.918198	0.286	0.087	3.7038e-35	AT4G36990	Cut2h_TSA_2h_Specific_Vs_Cut2h_TSA	Epidermis	Cut2h_TSA_2h_Specific_Vs_Cut2h_TSA_Epidermis
	AT1G06780	2.08483e-39	-0.845738	0.252	0.592	5.75996e-35	AT1G06780	Cut2h_TSA_2h_Specific_Vs_Cut2h_TSA	Epidermis	Cut2h_TSA_2h_Specific_Vs_Cut2h_TSA_Epidermis
	AT4G243801	3.44037e-39	0.958204	0.758	0.639	9.50507e-35	AT4G24380	Cut2h_TSA_2h_Specific_Vs_Cut2h_TSA	Epidermis	Cut2h_TSA_2h_Specific_Vs_Cut2h_TSA_Epidermis
	AT1G682901	7.43235e-39	1.0708	0.122	0.012	2.05341e-34	AT1G68290	Cut2h_TSA_2h_Specific_Vs_Cut2h_TSA	Epidermis	Cut2h_TSA_2h_Specific_Vs_Cut2h_TSA_Epidermis
	AT4G30080	1.22317e-38	-0.857155	0.053	0.338	3.37937e-34	AT4G30080	Cut2h_TSA_2h_Specific_Vs_Cut2h_TSA	Epidermis	Cut2h_TSA_2h_Specific_Vs_Cut2h_TSA_Epidermis
	AT5G475001	2.7483e-38	0.964733	0.165	0.028	7.593e-34	AT5G47500	Cut2h_TSA_2h_Specific_Vs_Cut2h_TSA	Epidermis	Cut2h_TSA_2h_Specific_Vs_Cut2h_TSA_Epidermis
	AT1G66800	3.44406e-38	-1.03313	0.019	0.283	9.51526e-34	AT1G66800	Cut2h_TSA_2h_Specific_Vs_Cut2h_TSA	Epidermis	Cut2h_TSA_2h_Specific_Vs_Cut2h_TSA_Epidermis
	AT5G229201	7.92792e-38	-0.978912	0.113	0.408	2.19033e-33	AT5G22920	Cut2h_TSA_2h_Specific_Vs_Cut2h_TSA	Epidermis	Cut2h_TSA_2h_Specific_Vs_Cut2h_TSA_Epidermis
	AT1G55110	8.6944e-38	-0.859195	0.071	0.359	2.40209e-33	AT1G55110	Cut2h_TSA_2h_Specific_Vs_Cut2h_TSA	Epidermis	Cut2h_TSA_2h_Specific_Vs_Cut2h_TSA_Epidermis
	AT4G22214	9.34826e-38	-1.30153	0.164	0.458	2.58274e-33	AT4G22214	Cut2h_TSA_2h_Specific_Vs_Cut2h_TSA	Epidermis	Cut2h_TSA_2h_Specific_Vs_Cut2h_TSA_Epidermis
	AT5G56010	9.76126e-38	0.52565	0.942	0.951	2.69684e-33	AT5G56010	Cut2h_TSA_2h_Specific_Vs_Cut2h_TSA	Epidermis	Cut2h_TSA_2h_Specific_Vs_Cut2h_TSA_Epidermis
	AT2G44490	1.20277e-37	-1.22263	0.049	0.325	3.32302e-33	AT2G44490	Cut2h_TSA_2h_Specific_Vs_Cut2h_TSA	Epidermis	Cut2h_TSA_2h_Specific_Vs_Cut2h_TSA_Epidermis
	AT5G62340	1.29719e-37	-0.803464	0.105	0.405	3.58389e-33	AT5G62340	Cut2h_TSA_2h_Specific_Vs_Cut2h_TSA	Epidermis	Cut2h_TSA_2h_Specific_Vs_Cut2h_TSA_Epidermis
	AT3G21250	1.62304e-37	-0.80078	0.019	0.28	4.48414e-33	AT3G21250	Cut2h_TSA_2h_Specific_Vs_Cut2h_TSA	Epidermis	Cut2h_TSA_2h_Specific_Vs_Cut2h_TSA_Epidermis
	AT2G340701	1.71355e-37	0.968129	0.242	0.067	4.7342e-33	AT2G34070	Cut2h_TSA_2h_Specific_Vs_Cut2h_TSA	Epidermis	Cut2h_TSA_2h_Specific_Vs_Cut2h_TSA_Epidermis
	AT1G65040	1.95832e-37	-0.783977	0.445	0.762	5.41044e-33	AT1G65040	Cut2h_TSA_2h_Specific_Vs_Cut2h_TSA	Epidermis	Cut2h_TSA_2h_Specific_Vs_Cut2h_TSA_Epidermis
	AT1G777601	3.3242e-37	-0.844479	0.241	0.567	9.1841e-33	AT1G77760	Cut2h_TSA_2h_Specific_Vs_Cut2h_TSA	Epidermis	Cut2h_TSA_2h_Specific_Vs_Cut2h_TSA_Epidermis
	AT1G66200	3.96595e-37	-0.837555	0.092	0.392	1.09571e-32	AT1G66200	Cut2h_TSA_2h_Specific_Vs_Cut2h_TSA	Epidermis	Cut2h_TSA_2h_Specific_Vs_Cut2h_TSA_Epidermis
	AT3G164101	9.44008e-37	-1.08265	0.128	0.426	2.6081e-32	AT3G16410	Cut2h_TSA_2h_Specific_Vs_Cut2h_TSA	Epidermis	Cut2h_TSA_2h_Specific_Vs_Cut2h_TSA_Epidermis
	ATCG01130	1.10716e-36	0.707422	0.938	0.919	3.05886e-32	ATCG01130	Cut2h_TSA_2h_Specific_Vs_Cut2h_TSA	Epidermis	Cut2h_TSA_2h_Specific_Vs_Cut2h_TSA_Epidermis
	AT5G16230	1.24232e-36	-0.78698	0.041	0.314	3.43228e-32	AT5G16230	Cut2h_TSA_2h_Specific_Vs_Cut2h_TSA	Epidermis	Cut2h_TSA_2h_Specific_Vs_Cut2h_TSA_Epidermis
	AT2G35930	2.99656e-36	-0.933372	0.043	0.314	8.27889e-32	AT2G35930	Cut2h_TSA_2h_Specific_Vs_Cut2h_TSA	Epidermis	Cut2h_TSA_2h_Specific_Vs_Cut2h_TSA_Epidermis
	AT1G22440	3.75722e-36	-0.769499	0.154	0.468	1.03804e-31	AT1G22440	Cut2h_TSA_2h_Specific_Vs_Cut2h_TSA	Epidermis	Cut2h_TSA_2h_Specific_Vs_Cut2h_TSA_Epidermis
	AT1G31290	5.34041e-36	0.688206	0.113	0.011	1.47545e-31	AT1G31290	Cut2h_TSA_2h_Specific_Vs_Cut2h_TSA	Epidermis	Cut2h_TSA_2h_Specific_Vs_Cut2h_TSA_Epidermis
	AT1G80830	5.92337e-36	-0.763038	0.148	0.461	1.63651e-31	AT1G80830	Cut2h_TSA_2h_Specific_Vs_Cut2h_TSA	Epidermis	Cut2h_TSA_2h_Specific_Vs_Cut2h_TSA_Epidermis
	AT3G282101	6.63204e-36	1.19716	0.581	0.39	1.8323e-31	AT3G28210	Cut2h_TSA_2h_Specific_Vs_Cut2h_TSA	Epidermis	Cut2h_TSA_2h_Specific_Vs_Cut2h_TSA_Epidermis
	AT3G60550	8.81362e-36	-0.836254	0.032	0.294	2.43503e-31	AT3G60550	Cut2h_TSA_2h_Specific_Vs_Cut2h_TSA	Epidermis	Cut2h_TSA_2h_Specific_Vs_Cut2h_TSA_Epidermis
	AT2G45080	1.71284e-35	-0.802247	0.167	0.478	4.73224e-31	AT2G45080	Cut2h_TSA_2h_Specific_Vs_Cut2h_TSA	Epidermis	Cut2h_TSA_2h_Specific_Vs_Cut2h_TSA_Epidermis
	AT1G69810	4.37753e-35	-0.919889	0.023	0.274	1.20942e-30	AT1G69810	Cut2h_TSA_2h_Specific_Vs_Cut2h_TSA	Epidermis	Cut2h_TSA_2h_Specific_Vs_Cut2h_TSA_Epidermis
	AT4G13510	4.54557e-35	-0.778226	0.077	0.362	1.25585e-30	AT4G13510	Cut2h_TSA_2h_Specific_Vs_Cut2h_TSA	Epidermis	Cut2h_TSA_2h_Specific_Vs_Cut2h_TSA_Epidermis
	AT4G023801	1.01847e-34	-0.752482	0.515	0.78	2.81384e-30	AT4G02380	Cut2h_TSA_2h_Specific_Vs_Cut2h_TSA	Epidermis	Cut2h_TSA_2h_Specific_Vs_Cut2h_TSA_Epidermis
	AT5G66800	1.85521e-34	-0.729825	0.066	0.336	5.12558e-30	AT5G66800	Cut2h_TSA_2h_Specific_Vs_Cut2h_TSA	Epidermis	Cut2h_TSA_2h_Specific_Vs_Cut2h_TSA_Epidermis
	AT2G248501	1.97882e-34	-0.761546	0.237	0.564	5.46709e-30	AT2G24850	Cut2h_TSA_2h_Specific_Vs_Cut2h_TSA	Epidermis	Cut2h_TSA_2h_Specific_Vs_Cut2h_TSA_Epidermis
	AT2G34150	2.11616e-34	-0.757295	0.073	0.348	5.84651e-30	AT2G34150	Cut2h_TSA_2h_Specific_Vs_Cut2h_TSA	Epidermis	Cut2h_TSA_2h_Specific_Vs_Cut2h_TSA_Epidermis
	AT1G014701	3.31098e-34	-0.975354	0.32	0.618	9.14759e-30	AT1G01470	Cut2h_TSA_2h_Specific_Vs_Cut2h_TSA	Epidermis	Cut2h_TSA_2h_Specific_Vs_Cut2h_TSA_Epidermis
	AT5G42630	3.54661e-34	-0.7649	0.068	0.336	9.79859e-30	AT5G42630	Cut2h_TSA_2h_Specific_Vs_Cut2h_TSA	Epidermis	Cut2h_TSA_2h_Specific_Vs_Cut2h_TSA_Epidermis
	AT5G571101	5.22352e-34	0.958344	0.588	0.414	1.44315e-29	AT5G57110	Cut2h_TSA_2h_Specific_Vs_Cut2h_TSA	Epidermis	Cut2h_TSA_2h_Specific_Vs_Cut2h_TSA_Epidermis
	AT1G62810	8.95559e-34	-0.679242	0.077	0.353	2.47425e-29	AT1G62810	Cut2h_TSA_2h_Specific_Vs_Cut2h_TSA	Epidermis	Cut2h_TSA_2h_Specific_Vs_Cut2h_TSA_Epidermis
	AT5G66870	9.75549e-34	-0.703544	0.043	0.299	2.69525e-29	AT5G66870	Cut2h_TSA_2h_Specific_Vs_Cut2h_TSA	Epidermis	Cut2h_TSA_2h_Specific_Vs_Cut2h_TSA_Epidermis
	AT5G37600	1.04315e-33	-0.668976	0.449	0.743	2.88201e-29	AT5G37600	Cut2h_TSA_2h_Specific_Vs_Cut2h_TSA	Epidermis	Cut2h_TSA_2h_Specific_Vs_Cut2h_TSA_Epidermis
	AT2G363801	1.17145e-33	-0.67002	0.175	0.489	3.23648e-29	AT2G36380	Cut2h_TSA_2h_Specific_Vs_Cut2h_TSA	Epidermis	Cut2h_TSA_2h_Specific_Vs_Cut2h_TSA_Epidermis
	AT4G029401	1.40398e-33	-0.866439	0.226	0.528	3.87891e-29	AT4G02940	Cut2h_TSA_2h_Specific_Vs_Cut2h_TSA	Epidermis	Cut2h_TSA_2h_Specific_Vs_Cut2h_TSA_Epidermis
	AT1G29025	1.72439e-33	-0.831742	0.038	0.288	4.76416e-29	AT1G29025	Cut2h_TSA_2h_Specific_Vs_Cut2h_TSA	Epidermis	Cut2h_TSA_2h_Specific_Vs_Cut2h_TSA_Epidermis
	AT2G322801	3.81611e-33	0.690832	0.194	0.047	1.05431e-28	AT2G32280	Cut2h_TSA_2h_Specific_Vs_Cut2h_TSA	Epidermis	Cut2h_TSA_2h_Specific_Vs_Cut2h_TSA_Epidermis
	AT5G246101	4.44317e-33	-0.686013	0.34	0.663	1.22756e-28	AT5G24610	Cut2h_TSA_2h_Specific_Vs_Cut2h_TSA	Epidermis	Cut2h_TSA_2h_Specific_Vs_Cut2h_TSA_Epidermis
	AT5G49680	5.94509e-33	-0.730438	0.068	0.33	1.64251e-28	AT5G49680	Cut2h_TSA_2h_Specific_Vs_Cut2h_TSA	Epidermis	Cut2h_TSA_2h_Specific_Vs_Cut2h_TSA_Epidermis
	AT4G256401	7.58286e-33	-0.797311	0.073	0.342	2.09499e-28	AT4G25640	Cut2h_TSA_2h_Specific_Vs_Cut2h_TSA	Epidermis	Cut2h_TSA_2h_Specific_Vs_Cut2h_TSA_Epidermis
	AT2G382401	8.26085e-33	0.854708	0.167	0.035	2.28231e-28	AT2G38240	Cut2h_TSA_2h_Specific_Vs_Cut2h_TSA	Epidermis	Cut2h_TSA_2h_Specific_Vs_Cut2h_TSA_Epidermis
	AT5G659401	9.66586e-33	-0.666332	0.541	0.809	2.67048e-28	AT5G65940	Cut2h_TSA_2h_Specific_Vs_Cut2h_TSA	Epidermis	Cut2h_TSA_2h_Specific_Vs_Cut2h_TSA_Epidermis
	AT3G154501	1.28989e-32	-0.839911	0.408	0.686	3.56372e-28	AT3G15450	Cut2h_TSA_2h_Specific_Vs_Cut2h_TSA	Epidermis	Cut2h_TSA_2h_Specific_Vs_Cut2h_TSA_Epidermis
	AT1G753901	3.35003e-32	1.02567	0.539	0.359	9.25547e-28	AT1G75390	Cut2h_TSA_2h_Specific_Vs_Cut2h_TSA	Epidermis	Cut2h_TSA_2h_Specific_Vs_Cut2h_TSA_Epidermis
	AT3G156501	3.43123e-32	0.648869	0.113	0.014	9.47981e-28	AT3G15650	Cut2h_TSA_2h_Specific_Vs_Cut2h_TSA	Epidermis	Cut2h_TSA_2h_Specific_Vs_Cut2h_TSA_Epidermis
	AT1G807701	6.1299e-32	-0.622469	0.186	0.494	1.69357e-27	AT1G80770	Cut2h_TSA_2h_Specific_Vs_Cut2h_TSA	Epidermis	Cut2h_TSA_2h_Specific_Vs_Cut2h_TSA_Epidermis
	AT1G33470	1.11833e-31	0.894076	0.271	0.095	3.08974e-27	AT1G33470	Cut2h_TSA_2h_Specific_Vs_Cut2h_TSA	Epidermis	Cut2h_TSA_2h_Specific_Vs_Cut2h_TSA_Epidermis
	AT4G36880	1.72361e-31	-0.87551	0.098	0.363	4.76198e-27	AT4G36880	Cut2h_TSA_2h_Specific_Vs_Cut2h_TSA	Epidermis	Cut2h_TSA_2h_Specific_Vs_Cut2h_TSA_Epidermis
	AT1G74660	1.98354e-31	0.602417	0.148	0.028	5.48013e-27	AT1G74660	Cut2h_TSA_2h_Specific_Vs_Cut2h_TSA	Epidermis	Cut2h_TSA_2h_Specific_Vs_Cut2h_TSA_Epidermis
	AT1G17060	2.65941e-31	-0.931892	0.002	0.216	7.34743e-27	AT1G17060	Cut2h_TSA_2h_Specific_Vs_Cut2h_TSA	Epidermis	Cut2h_TSA_2h_Specific_Vs_Cut2h_TSA_Epidermis
	AT3G16340	2.71599e-31	0.656275	0.173	0.039	7.50372e-27	AT3G16340	Cut2h_TSA_2h_Specific_Vs_Cut2h_TSA	Epidermis	Cut2h_TSA_2h_Specific_Vs_Cut2h_TSA_Epidermis
	AT4G31320	3.54342e-31	-0.60882	0.053	0.304	9.78977e-27	AT4G31320	Cut2h_TSA_2h_Specific_Vs_Cut2h_TSA	Epidermis	Cut2h_TSA_2h_Specific_Vs_Cut2h_TSA_Epidermis
	AT3G633801	3.64515e-31	0.699333	0.199	0.051	1.00708e-26	AT3G63380	Cut2h_TSA_2h_Specific_Vs_Cut2h_TSA	Epidermis	Cut2h_TSA_2h_Specific_Vs_Cut2h_TSA_Epidermis
	AT2G322101	3.66538e-31	0.958553	0.701	0.527	1.01267e-26	AT2G32210	Cut2h_TSA_2h_Specific_Vs_Cut2h_TSA	Epidermis	Cut2h_TSA_2h_Specific_Vs_Cut2h_TSA_Epidermis
	AT5G219401	6.95102e-31	-0.791959	0.199	0.486	1.92043e-26	AT5G21940	Cut2h_TSA_2h_Specific_Vs_Cut2h_TSA	Epidermis	Cut2h_TSA_2h_Specific_Vs_Cut2h_TSA_Epidermis
	AT1G26230	9.93825e-31	-0.725713	0.135	0.411	2.74574e-26	AT1G26230	Cut2h_TSA_2h_Specific_Vs_Cut2h_TSA	Epidermis	Cut2h_TSA_2h_Specific_Vs_Cut2h_TSA_Epidermis
	AT3G54960	1.35595e-30	-0.649963	0.412	0.705	3.74622e-26	AT3G54960	Cut2h_TSA_2h_Specific_Vs_Cut2h_TSA	Epidermis	Cut2h_TSA_2h_Specific_Vs_Cut2h_TSA_Epidermis
	AT4G318001	1.89601e-30	1.05647	0.667	0.56	5.23831e-26	AT4G31800	Cut2h_TSA_2h_Specific_Vs_Cut2h_TSA	Epidermis	Cut2h_TSA_2h_Specific_Vs_Cut2h_TSA_Epidermis
	AT1G028501	2.40325e-30	0.79655	0.18	0.044	6.6397e-26	AT1G02850	Cut2h_TSA_2h_Specific_Vs_Cut2h_TSA	Epidermis	Cut2h_TSA_2h_Specific_Vs_Cut2h_TSA_Epidermis
	AT4G012501	2.41674e-30	-0.76393	0.105	0.375	6.67696e-26	AT4G01250	Cut2h_TSA_2h_Specific_Vs_Cut2h_TSA	Epidermis	Cut2h_TSA_2h_Specific_Vs_Cut2h_TSA_Epidermis
	AT4G38810	2.73516e-30	-0.71251	0.211	0.499	7.5567e-26	AT4G38810	Cut2h_TSA_2h_Specific_Vs_Cut2h_TSA	Epidermis	Cut2h_TSA_2h_Specific_Vs_Cut2h_TSA_Epidermis
	AT2G24550	5.26075e-30	-0.771996	0.274	0.56	1.45344e-25	AT2G24550	Cut2h_TSA_2h_Specific_Vs_Cut2h_TSA	Epidermis	Cut2h_TSA_2h_Specific_Vs_Cut2h_TSA_Epidermis
	AT5G238201	5.93227e-30	-0.758856	0.079	0.329	1.63897e-25	AT5G23820	Cut2h_TSA_2h_Specific_Vs_Cut2h_TSA	Epidermis	Cut2h_TSA_2h_Specific_Vs_Cut2h_TSA_Epidermis
	AT4G15215	6.2193e-30	-0.780897	0.064	0.307	1.71827e-25	AT4G15215	Cut2h_TSA_2h_Specific_Vs_Cut2h_TSA	Epidermis	Cut2h_TSA_2h_Specific_Vs_Cut2h_TSA_Epidermis
	AT2G33790	6.67756e-30	-1.22532	0.126	0.385	1.84488e-25	AT2G33790	Cut2h_TSA_2h_Specific_Vs_Cut2h_TSA	Epidermis	Cut2h_TSA_2h_Specific_Vs_Cut2h_TSA_Epidermis
	AT3G448701	7.4121e-30	-0.838308	0.081	0.333	2.04782e-25	AT3G44870	Cut2h_TSA_2h_Specific_Vs_Cut2h_TSA	Epidermis	Cut2h_TSA_2h_Specific_Vs_Cut2h_TSA_Epidermis
	AT2G38120	7.89556e-30	-0.640037	0.173	0.469	2.18139e-25	AT2G38120	Cut2h_TSA_2h_Specific_Vs_Cut2h_TSA	Epidermis	Cut2h_TSA_2h_Specific_Vs_Cut2h_TSA_Epidermis
	AT3G59310	7.98363e-30	-0.700369	0.028	0.252	2.20572e-25	AT3G59310	Cut2h_TSA_2h_Specific_Vs_Cut2h_TSA	Epidermis	Cut2h_TSA_2h_Specific_Vs_Cut2h_TSA_Epidermis
	AT3G12920	9.42474e-30	-0.749924	0.252	0.548	2.60387e-25	AT3G12920	Cut2h_TSA_2h_Specific_Vs_Cut2h_TSA	Epidermis	Cut2h_TSA_2h_Specific_Vs_Cut2h_TSA_Epidermis
	AT4G04955	1.23047e-29	-0.616128	0.109	0.375	3.39956e-25	AT4G04955	Cut2h_TSA_2h_Specific_Vs_Cut2h_TSA	Epidermis	Cut2h_TSA_2h_Specific_Vs_Cut2h_TSA_Epidermis
	AT1G277601	2.11926e-29	0.688025	0.758	0.706	5.8551e-25	AT1G27760	Cut2h_TSA_2h_Specific_Vs_Cut2h_TSA	Epidermis	Cut2h_TSA_2h_Specific_Vs_Cut2h_TSA_Epidermis
	AT1G238001	2.24344e-29	0.601064	0.139	0.026	6.19817e-25	AT1G23800	Cut2h_TSA_2h_Specific_Vs_Cut2h_TSA	Epidermis	Cut2h_TSA_2h_Specific_Vs_Cut2h_TSA_Epidermis
	AT1G171901	2.32152e-29	-0.734605	0.31	0.598	6.41389e-25	AT1G17190	Cut2h_TSA_2h_Specific_Vs_Cut2h_TSA	Epidermis	Cut2h_TSA_2h_Specific_Vs_Cut2h_TSA_Epidermis
	AT2G373001	2.53691e-29	0.47771	0.141	0.027	7.00897e-25	AT2G37300	Cut2h_TSA_2h_Specific_Vs_Cut2h_TSA	Epidermis	Cut2h_TSA_2h_Specific_Vs_Cut2h_TSA_Epidermis
	AT3G06450	2.75449e-29	0.714081	0.239	0.079	7.61011e-25	AT3G06450	Cut2h_TSA_2h_Specific_Vs_Cut2h_TSA	Epidermis	Cut2h_TSA_2h_Specific_Vs_Cut2h_TSA_Epidermis
	AT2G27010	3.12349e-29	-0.624447	0.017	0.229	8.62958e-25	AT2G27010	Cut2h_TSA_2h_Specific_Vs_Cut2h_TSA	Epidermis	Cut2h_TSA_2h_Specific_Vs_Cut2h_TSA_Epidermis
	AT5G28290	4.43672e-29	-0.620294	0.128	0.401	1.22578e-24	AT5G28290	Cut2h_TSA_2h_Specific_Vs_Cut2h_TSA	Epidermis	Cut2h_TSA_2h_Specific_Vs_Cut2h_TSA_Epidermis
	AT5G438101	4.7525e-29	0.811996	0.216	0.066	1.31302e-24	AT5G43810	Cut2h_TSA_2h_Specific_Vs_Cut2h_TSA	Epidermis	Cut2h_TSA_2h_Specific_Vs_Cut2h_TSA_Epidermis
	AT5G09810	4.85879e-29	0.596433	0.816	0.79	1.34239e-24	AT5G09810	Cut2h_TSA_2h_Specific_Vs_Cut2h_TSA	Epidermis	Cut2h_TSA_2h_Specific_Vs_Cut2h_TSA_Epidermis
	AT1G23700	6.19592e-29	-0.681999	0.019	0.232	1.71181e-24	AT1G23700	Cut2h_TSA_2h_Specific_Vs_Cut2h_TSA	Epidermis	Cut2h_TSA_2h_Specific_Vs_Cut2h_TSA_Epidermis
	AT2G231201	6.23332e-29	0.65624	0.801	0.728	1.72214e-24	AT2G23120	Cut2h_TSA_2h_Specific_Vs_Cut2h_TSA	Epidermis	Cut2h_TSA_2h_Specific_Vs_Cut2h_TSA_Epidermis
	AT3G52450	9.81289e-29	-0.760619	0.038	0.262	2.7111e-24	AT3G52450	Cut2h_TSA_2h_Specific_Vs_Cut2h_TSA	Epidermis	Cut2h_TSA_2h_Specific_Vs_Cut2h_TSA_Epidermis
	AT1G194501	1.03695e-28	1.25587	0.513	0.35	2.86487e-24	AT1G19450	Cut2h_TSA_2h_Specific_Vs_Cut2h_TSA	Epidermis	Cut2h_TSA_2h_Specific_Vs_Cut2h_TSA_Epidermis
	AT3G15810	1.42498e-28	-0.68592	0.308	0.6	3.93694e-24	AT3G15810	Cut2h_TSA_2h_Specific_Vs_Cut2h_TSA	Epidermis	Cut2h_TSA_2h_Specific_Vs_Cut2h_TSA_Epidermis
	AT4G27860	1.44206e-28	-0.714789	0.03	0.248	3.98411e-24	AT4G27860	Cut2h_TSA_2h_Specific_Vs_Cut2h_TSA	Epidermis	Cut2h_TSA_2h_Specific_Vs_Cut2h_TSA_Epidermis
	AT2G43480	1.58864e-28	-0.693259	0.019	0.232	4.3891e-24	AT2G43480	Cut2h_TSA_2h_Specific_Vs_Cut2h_TSA	Epidermis	Cut2h_TSA_2h_Specific_Vs_Cut2h_TSA_Epidermis
	AT5G618901	1.64924e-28	0.620061	0.141	0.028	4.55652e-24	AT5G61890	Cut2h_TSA_2h_Specific_Vs_Cut2h_TSA	Epidermis	Cut2h_TSA_2h_Specific_Vs_Cut2h_TSA_Epidermis
	AT4G304701	1.80893e-28	-0.627644	0.184	0.463	4.99772e-24	AT4G30470	Cut2h_TSA_2h_Specific_Vs_Cut2h_TSA	Epidermis	Cut2h_TSA_2h_Specific_Vs_Cut2h_TSA_Epidermis
	AT3G12240	1.92778e-28	-0.613394	0.023	0.234	5.32607e-24	AT3G12240	Cut2h_TSA_2h_Specific_Vs_Cut2h_TSA	Epidermis	Cut2h_TSA_2h_Specific_Vs_Cut2h_TSA_Epidermis
	AT1G74490	2.8174e-28	-0.598079	0.032	0.252	7.78391e-24	AT1G74490	Cut2h_TSA_2h_Specific_Vs_Cut2h_TSA	Epidermis	Cut2h_TSA_2h_Specific_Vs_Cut2h_TSA_Epidermis
	AT1G13530	3.21007e-28	-0.683541	0.036	0.256	8.86879e-24	AT1G13530	Cut2h_TSA_2h_Specific_Vs_Cut2h_TSA	Epidermis	Cut2h_TSA_2h_Specific_Vs_Cut2h_TSA_Epidermis
	AT1G54890	4.54476e-28	-1.10836	0.024	0.235	1.25563e-23	AT1G54890	Cut2h_TSA_2h_Specific_Vs_Cut2h_TSA	Epidermis	Cut2h_TSA_2h_Specific_Vs_Cut2h_TSA_Epidermis
	AT2G38750	5.15356e-28	-0.720036	0.036	0.255	1.42382e-23	AT2G38750	Cut2h_TSA_2h_Specific_Vs_Cut2h_TSA	Epidermis	Cut2h_TSA_2h_Specific_Vs_Cut2h_TSA_Epidermis
	AT5G15265	5.1538e-28	-0.556791	0.055	0.287	1.42389e-23	AT5G15265	Cut2h_TSA_2h_Specific_Vs_Cut2h_TSA	Epidermis	Cut2h_TSA_2h_Specific_Vs_Cut2h_TSA_Epidermis
	AT2G45510	5.72647e-28	-0.629823	0.026	0.238	1.58211e-23	AT2G45510	Cut2h_TSA_2h_Specific_Vs_Cut2h_TSA	Epidermis	Cut2h_TSA_2h_Specific_Vs_Cut2h_TSA_Epidermis
	AT3G556901	5.74322e-28	0.937842	0.355	0.172	1.58674e-23	AT3G55690	Cut2h_TSA_2h_Specific_Vs_Cut2h_TSA	Epidermis	Cut2h_TSA_2h_Specific_Vs_Cut2h_TSA_Epidermis
	AT2G04160	6.58059e-28	-0.750773	0.056	0.285	1.81808e-23	AT2G04160	Cut2h_TSA_2h_Specific_Vs_Cut2h_TSA	Epidermis	Cut2h_TSA_2h_Specific_Vs_Cut2h_TSA_Epidermis
	AT1G802101	7.55198e-28	-0.601462	0.195	0.476	2.08646e-23	AT1G80210	Cut2h_TSA_2h_Specific_Vs_Cut2h_TSA	Epidermis	Cut2h_TSA_2h_Specific_Vs_Cut2h_TSA_Epidermis
	AT5G245801	8.03074e-28	0.900035	0.278	0.109	2.21873e-23	AT5G24580	Cut2h_TSA_2h_Specific_Vs_Cut2h_TSA	Epidermis	Cut2h_TSA_2h_Specific_Vs_Cut2h_TSA_Epidermis
	AT5G19340	1.38514e-27	-0.67531	0.056	0.282	3.82687e-23	AT5G19340	Cut2h_TSA_2h_Specific_Vs_Cut2h_TSA	Epidermis	Cut2h_TSA_2h_Specific_Vs_Cut2h_TSA_Epidermis
	AT1G660901	2.01042e-27	0.753303	0.15	0.033	5.55439e-23	AT1G66090	Cut2h_TSA_2h_Specific_Vs_Cut2h_TSA	Epidermis	Cut2h_TSA_2h_Specific_Vs_Cut2h_TSA_Epidermis
	AT5G14700	2.79615e-27	-0.681611	0.145	0.4	7.72519e-23	AT5G14700	Cut2h_TSA_2h_Specific_Vs_Cut2h_TSA	Epidermis	Cut2h_TSA_2h_Specific_Vs_Cut2h_TSA_Epidermis
	AT5G60800	2.93456e-27	0.89014	0.577	0.409	8.10759e-23	AT5G60800	Cut2h_TSA_2h_Specific_Vs_Cut2h_TSA	Epidermis	Cut2h_TSA_2h_Specific_Vs_Cut2h_TSA_Epidermis
	AT3G08690	3.10019e-27	-0.531364	0.13	0.398	8.56522e-23	AT3G08690	Cut2h_TSA_2h_Specific_Vs_Cut2h_TSA	Epidermis	Cut2h_TSA_2h_Specific_Vs_Cut2h_TSA_Epidermis
	AT2G076801	3.11531e-27	0.623782	0.128	0.024	8.60698e-23	AT2G07680	Cut2h_TSA_2h_Specific_Vs_Cut2h_TSA	Epidermis	Cut2h_TSA_2h_Specific_Vs_Cut2h_TSA_Epidermis
	AT4G23430	3.49232e-27	-0.69157	0.047	0.266	9.64857e-23	AT4G23430	Cut2h_TSA_2h_Specific_Vs_Cut2h_TSA	Epidermis	Cut2h_TSA_2h_Specific_Vs_Cut2h_TSA_Epidermis
	AT2G392801	4.01971e-27	-0.599625	0.25	0.544	1.11056e-22	AT2G39280	Cut2h_TSA_2h_Specific_Vs_Cut2h_TSA	Epidermis	Cut2h_TSA_2h_Specific_Vs_Cut2h_TSA_Epidermis
	AT1G688401	4.41886e-27	-0.68379	0.321	0.604	1.22084e-22	AT1G68840	Cut2h_TSA_2h_Specific_Vs_Cut2h_TSA	Epidermis	Cut2h_TSA_2h_Specific_Vs_Cut2h_TSA_Epidermis
	AT3G627001	4.92227e-27	0.666962	0.242	0.086	1.35992e-22	AT3G62700	Cut2h_TSA_2h_Specific_Vs_Cut2h_TSA	Epidermis	Cut2h_TSA_2h_Specific_Vs_Cut2h_TSA_Epidermis
	AT2G313601	6.80357e-27	0.887131	0.348	0.167	1.87969e-22	AT2G31360	Cut2h_TSA_2h_Specific_Vs_Cut2h_TSA	Epidermis	Cut2h_TSA_2h_Specific_Vs_Cut2h_TSA_Epidermis
	AT5G093001	9.98205e-27	-0.564581	0.218	0.497	2.75784e-22	AT5G09300	Cut2h_TSA_2h_Specific_Vs_Cut2h_TSA	Epidermis	Cut2h_TSA_2h_Specific_Vs_Cut2h_TSA_Epidermis
	AT1G10530	1.00258e-26	-0.590029	0.028	0.234	2.76994e-22	AT1G10530	Cut2h_TSA_2h_Specific_Vs_Cut2h_TSA	Epidermis	Cut2h_TSA_2h_Specific_Vs_Cut2h_TSA_Epidermis
	AT3G228301	1.04521e-26	0.878736	0.395	0.211	2.88771e-22	AT3G22830	Cut2h_TSA_2h_Specific_Vs_Cut2h_TSA	Epidermis	Cut2h_TSA_2h_Specific_Vs_Cut2h_TSA_Epidermis
	AT1G76620	1.13698e-26	-0.56321	0.017	0.214	3.14126e-22	AT1G76620	Cut2h_TSA_2h_Specific_Vs_Cut2h_TSA	Epidermis	Cut2h_TSA_2h_Specific_Vs_Cut2h_TSA_Epidermis
	AT4G087701	1.31016e-26	1.03172	0.201	0.062	3.61972e-22	AT4G08770	Cut2h_TSA_2h_Specific_Vs_Cut2h_TSA	Epidermis	Cut2h_TSA_2h_Specific_Vs_Cut2h_TSA_Epidermis
	AT1G24160	1.35695e-26	-0.650406	0.148	0.402	3.74898e-22	AT1G24160	Cut2h_TSA_2h_Specific_Vs_Cut2h_TSA	Epidermis	Cut2h_TSA_2h_Specific_Vs_Cut2h_TSA_Epidermis
	AT4G02290	1.62943e-26	0.818066	0.419	0.233	4.5018e-22	AT4G02290	Cut2h_TSA_2h_Specific_Vs_Cut2h_TSA	Epidermis	Cut2h_TSA_2h_Specific_Vs_Cut2h_TSA_Epidermis
	AT3G28910	1.96586e-26	-0.725546	0.013	0.206	5.43129e-22	AT3G28910	Cut2h_TSA_2h_Specific_Vs_Cut2h_TSA	Epidermis	Cut2h_TSA_2h_Specific_Vs_Cut2h_TSA_Epidermis
	AT5G51460	2.55465e-26	-0.604497	0.07	0.298	7.05798e-22	AT5G51460	Cut2h_TSA_2h_Specific_Vs_Cut2h_TSA	Epidermis	Cut2h_TSA_2h_Specific_Vs_Cut2h_TSA_Epidermis
	AT5G02350	2.75469e-26	-0.55279	0.011	0.203	7.61065e-22	AT5G02350	Cut2h_TSA_2h_Specific_Vs_Cut2h_TSA	Epidermis	Cut2h_TSA_2h_Specific_Vs_Cut2h_TSA_Epidermis
	AT3G29035	3.82865e-26	-0.64587	0.011	0.202	1.05778e-21	AT3G29035	Cut2h_TSA_2h_Specific_Vs_Cut2h_TSA	Epidermis	Cut2h_TSA_2h_Specific_Vs_Cut2h_TSA_Epidermis
	AT5G59290	3.94412e-26	-0.567734	0.092	0.334	1.08968e-21	AT5G59290	Cut2h_TSA_2h_Specific_Vs_Cut2h_TSA	Epidermis	Cut2h_TSA_2h_Specific_Vs_Cut2h_TSA_Epidermis
	AT5G66690	4.49333e-26	-0.676199	0.088	0.322	1.24142e-21	AT5G66690	Cut2h_TSA_2h_Specific_Vs_Cut2h_TSA	Epidermis	Cut2h_TSA_2h_Specific_Vs_Cut2h_TSA_Epidermis
	AT1G201001	4.57142e-26	0.594987	0.882	0.886	1.26299e-21	AT1G20100	Cut2h_TSA_2h_Specific_Vs_Cut2h_TSA	Epidermis	Cut2h_TSA_2h_Specific_Vs_Cut2h_TSA_Epidermis
	AT1G02810	5.85043e-26	-0.699246	0.039	0.248	1.61636e-21	AT1G02810	Cut2h_TSA_2h_Specific_Vs_Cut2h_TSA	Epidermis	Cut2h_TSA_2h_Specific_Vs_Cut2h_TSA_Epidermis
	AT1G23380	7.07954e-26	0.520356	0.145	0.033	1.95594e-21	AT1G23380	Cut2h_TSA_2h_Specific_Vs_Cut2h_TSA	Epidermis	Cut2h_TSA_2h_Specific_Vs_Cut2h_TSA_Epidermis
	AT3G23050	8.66097e-26	-0.585076	0.008	0.192	2.39285e-21	AT3G23050	Cut2h_TSA_2h_Specific_Vs_Cut2h_TSA	Epidermis	Cut2h_TSA_2h_Specific_Vs_Cut2h_TSA_Epidermis
	AT4G167701	9.28885e-26	-0.523086	0.113	0.356	2.56632e-21	AT4G16770	Cut2h_TSA_2h_Specific_Vs_Cut2h_TSA	Epidermis	Cut2h_TSA_2h_Specific_Vs_Cut2h_TSA_Epidermis
	AT5G068601	9.62132e-26	-0.813196	0.139	0.382	2.65818e-21	AT5G06860	Cut2h_TSA_2h_Specific_Vs_Cut2h_TSA	Epidermis	Cut2h_TSA_2h_Specific_Vs_Cut2h_TSA_Epidermis
	AT1G48330	1.08384e-25	-0.558825	0.056	0.273	2.99443e-21	AT1G48330	Cut2h_TSA_2h_Specific_Vs_Cut2h_TSA	Epidermis	Cut2h_TSA_2h_Specific_Vs_Cut2h_TSA_Epidermis
	AT2G27430	1.12297e-25	-0.555128	0.039	0.249	3.10253e-21	AT2G27430	Cut2h_TSA_2h_Specific_Vs_Cut2h_TSA	Epidermis	Cut2h_TSA_2h_Specific_Vs_Cut2h_TSA_Epidermis
	AT1G77330	1.23705e-25	-0.64727	0.192	0.455	3.41772e-21	AT1G77330	Cut2h_TSA_2h_Specific_Vs_Cut2h_TSA	Epidermis	Cut2h_TSA_2h_Specific_Vs_Cut2h_TSA_Epidermis
	AT1G221901	1.407e-25	-0.627368	0.327	0.606	3.88725e-21	AT1G22190	Cut2h_TSA_2h_Specific_Vs_Cut2h_TSA	Epidermis	Cut2h_TSA_2h_Specific_Vs_Cut2h_TSA_Epidermis
	AT5G270301	1.42965e-25	0.843784	0.539	0.38	3.94982e-21	AT5G27030	Cut2h_TSA_2h_Specific_Vs_Cut2h_TSA	Epidermis	Cut2h_TSA_2h_Specific_Vs_Cut2h_TSA_Epidermis
	AT2G43590	1.53707e-25	-0.911782	0.038	0.241	4.24661e-21	AT2G43590	Cut2h_TSA_2h_Specific_Vs_Cut2h_TSA	Epidermis	Cut2h_TSA_2h_Specific_Vs_Cut2h_TSA_Epidermis
	AT4G21680	1.70116e-25	-0.687591	0.062	0.275	4.69998e-21	AT4G21680	Cut2h_TSA_2h_Specific_Vs_Cut2h_TSA	Epidermis	Cut2h_TSA_2h_Specific_Vs_Cut2h_TSA_Epidermis
	AT5G50720	1.81766e-25	-0.698911	0.06	0.276	5.02182e-21	AT5G50720	Cut2h_TSA_2h_Specific_Vs_Cut2h_TSA	Epidermis	Cut2h_TSA_2h_Specific_Vs_Cut2h_TSA_Epidermis
	AT1G32240	1.91032e-25	-0.525717	0.021	0.215	5.27782e-21	AT1G32240	Cut2h_TSA_2h_Specific_Vs_Cut2h_TSA	Epidermis	Cut2h_TSA_2h_Specific_Vs_Cut2h_TSA_Epidermis
	AT1G357201	2.0302e-25	-0.740091	0.195	0.453	5.60905e-21	AT1G35720	Cut2h_TSA_2h_Specific_Vs_Cut2h_TSA	Epidermis	Cut2h_TSA_2h_Specific_Vs_Cut2h_TSA_Epidermis
	AT1G57590	2.21021e-25	-0.667504	0.021	0.214	6.10636e-21	AT1G57590	Cut2h_TSA_2h_Specific_Vs_Cut2h_TSA	Epidermis	Cut2h_TSA_2h_Specific_Vs_Cut2h_TSA_Epidermis
	AT3G459801	2.99226e-25	-0.730401	0.32	0.581	8.26702e-21	AT3G45980	Cut2h_TSA_2h_Specific_Vs_Cut2h_TSA	Epidermis	Cut2h_TSA_2h_Specific_Vs_Cut2h_TSA_Epidermis
	AT1G80240	3.295e-25	-0.75389	0.024	0.216	9.10343e-21	AT1G80240	Cut2h_TSA_2h_Specific_Vs_Cut2h_TSA	Epidermis	Cut2h_TSA_2h_Specific_Vs_Cut2h_TSA_Epidermis
	AT3G266101	3.67155e-25	0.715028	0.164	0.044	1.01438e-20	AT3G26610	Cut2h_TSA_2h_Specific_Vs_Cut2h_TSA	Epidermis	Cut2h_TSA_2h_Specific_Vs_Cut2h_TSA_Epidermis
	AT1G02880	3.83088e-25	-0.633981	0.156	0.405	1.0584e-20	AT1G02880	Cut2h_TSA_2h_Specific_Vs_Cut2h_TSA	Epidermis	Cut2h_TSA_2h_Specific_Vs_Cut2h_TSA_Epidermis
	AT3G16430	4.19098e-25	-0.768469	0.026	0.22	1.15788e-20	AT3G16430	Cut2h_TSA_2h_Specific_Vs_Cut2h_TSA	Epidermis	Cut2h_TSA_2h_Specific_Vs_Cut2h_TSA_Epidermis
	AT1G10560	4.55153e-25	-0.57998	0.06	0.276	1.2575e-20	AT1G10560	Cut2h_TSA_2h_Specific_Vs_Cut2h_TSA	Epidermis	Cut2h_TSA_2h_Specific_Vs_Cut2h_TSA_Epidermis
	AT1G13970	4.66518e-25	-0.550361	0.011	0.194	1.2889e-20	AT1G13970	Cut2h_TSA_2h_Specific_Vs_Cut2h_TSA	Epidermis	Cut2h_TSA_2h_Specific_Vs_Cut2h_TSA_Epidermis
	AT1G766401	4.68959e-25	-0.662471	0.148	0.393	1.29564e-20	AT1G76640	Cut2h_TSA_2h_Specific_Vs_Cut2h_TSA	Epidermis	Cut2h_TSA_2h_Specific_Vs_Cut2h_TSA_Epidermis
	AT5G417501	4.73977e-25	0.701431	0.154	0.039	1.3095e-20	AT5G41750	Cut2h_TSA_2h_Specific_Vs_Cut2h_TSA	Epidermis	Cut2h_TSA_2h_Specific_Vs_Cut2h_TSA_Epidermis
	AT2G43150	5.09786e-25	-0.796988	0.1	0.324	1.40844e-20	AT2G43150	Cut2h_TSA_2h_Specific_Vs_Cut2h_TSA	Epidermis	Cut2h_TSA_2h_Specific_Vs_Cut2h_TSA_Epidermis
	AT3G20940	5.86008e-25	-0.614903	0.111	0.342	1.61902e-20	AT3G20940	Cut2h_TSA_2h_Specific_Vs_Cut2h_TSA	Epidermis	Cut2h_TSA_2h_Specific_Vs_Cut2h_TSA_Epidermis
	AT4G366901	6.50121e-25	-0.559543	0.513	0.76	1.79615e-20	AT4G36690	Cut2h_TSA_2h_Specific_Vs_Cut2h_TSA	Epidermis	Cut2h_TSA_2h_Specific_Vs_Cut2h_TSA_Epidermis
	AT1G66470	7.57982e-25	-0.586409	0.011	0.193	2.09415e-20	AT1G66470	Cut2h_TSA_2h_Specific_Vs_Cut2h_TSA	Epidermis	Cut2h_TSA_2h_Specific_Vs_Cut2h_TSA_Epidermis
	AT3G121451	8.05566e-25	0.48467	0.133	0.029	2.22562e-20	AT3G12145	Cut2h_TSA_2h_Specific_Vs_Cut2h_TSA	Epidermis	Cut2h_TSA_2h_Specific_Vs_Cut2h_TSA_Epidermis
	AT2G39200	9.53968e-25	-1.13107	0.032	0.226	2.63562e-20	AT2G39200	Cut2h_TSA_2h_Specific_Vs_Cut2h_TSA	Epidermis	Cut2h_TSA_2h_Specific_Vs_Cut2h_TSA_Epidermis
	AT5G10130	1.02062e-24	-0.797798	0.064	0.277	2.81978e-20	AT5G10130	Cut2h_TSA_2h_Specific_Vs_Cut2h_TSA	Epidermis	Cut2h_TSA_2h_Specific_Vs_Cut2h_TSA_Epidermis
	AT5G022301	1.16446e-24	-0.736622	0.271	0.535	3.21718e-20	AT5G02230	Cut2h_TSA_2h_Specific_Vs_Cut2h_TSA	Epidermis	Cut2h_TSA_2h_Specific_Vs_Cut2h_TSA_Epidermis
	AT1G01490	2.43438e-24	-0.54914	0.118	0.35	6.7257e-20	AT1G01490	Cut2h_TSA_2h_Specific_Vs_Cut2h_TSA	Epidermis	Cut2h_TSA_2h_Specific_Vs_Cut2h_TSA_Epidermis
	AT2G39350	2.43976e-24	-0.693777	0.026	0.216	6.74057e-20	AT2G39350	Cut2h_TSA_2h_Specific_Vs_Cut2h_TSA	Epidermis	Cut2h_TSA_2h_Specific_Vs_Cut2h_TSA_Epidermis
	AT3G61028	2.50774e-24	-0.5637	0.128	0.367	6.92838e-20	AT3G61028	Cut2h_TSA_2h_Specific_Vs_Cut2h_TSA	Epidermis	Cut2h_TSA_2h_Specific_Vs_Cut2h_TSA_Epidermis
	AT2G26730	2.58254e-24	0.810402	0.293	0.13	7.13504e-20	AT2G26730	Cut2h_TSA_2h_Specific_Vs_Cut2h_TSA	Epidermis	Cut2h_TSA_2h_Specific_Vs_Cut2h_TSA_Epidermis
	AT5G566601	2.76995e-24	-0.551126	0.085	0.308	7.65281e-20	AT5G56660	Cut2h_TSA_2h_Specific_Vs_Cut2h_TSA	Epidermis	Cut2h_TSA_2h_Specific_Vs_Cut2h_TSA_Epidermis
	AT5G63810	2.88631e-24	-0.489814	0.13	0.372	7.97429e-20	AT5G63810	Cut2h_TSA_2h_Specific_Vs_Cut2h_TSA	Epidermis	Cut2h_TSA_2h_Specific_Vs_Cut2h_TSA_Epidermis
	ATCG00670	2.91861e-24	0.659358	0.872	0.841	8.06355e-20	ATCG00670	Cut2h_TSA_2h_Specific_Vs_Cut2h_TSA	Epidermis	Cut2h_TSA_2h_Specific_Vs_Cut2h_TSA_Epidermis
	AT5G441601	2.93145e-24	0.417549	0.113	0.021	8.09902e-20	AT5G44160	Cut2h_TSA_2h_Specific_Vs_Cut2h_TSA	Epidermis	Cut2h_TSA_2h_Specific_Vs_Cut2h_TSA_Epidermis
	AT5G24600	4.00062e-24	-0.647949	0.164	0.408	1.10529e-19	AT5G24600	Cut2h_TSA_2h_Specific_Vs_Cut2h_TSA	Epidermis	Cut2h_TSA_2h_Specific_Vs_Cut2h_TSA_Epidermis
	AT2G12400	4.24529e-24	0.703318	0.207	0.071	1.17289e-19	AT2G12400	Cut2h_TSA_2h_Specific_Vs_Cut2h_TSA	Epidermis	Cut2h_TSA_2h_Specific_Vs_Cut2h_TSA_Epidermis
	AT2G299951	4.51523e-24	-0.665755	0.107	0.333	1.24747e-19	AT2G29995	Cut2h_TSA_2h_Specific_Vs_Cut2h_TSA	Epidermis	Cut2h_TSA_2h_Specific_Vs_Cut2h_TSA_Epidermis
	AT4G19230	6.25689e-24	-0.719749	0.011	0.187	1.72865e-19	AT4G19230	Cut2h_TSA_2h_Specific_Vs_Cut2h_TSA	Epidermis	Cut2h_TSA_2h_Specific_Vs_Cut2h_TSA_Epidermis
	AT1G452311	6.27611e-24	-0.55847	0.188	0.444	1.73396e-19	AT1G45231	Cut2h_TSA_2h_Specific_Vs_Cut2h_TSA	Epidermis	Cut2h_TSA_2h_Specific_Vs_Cut2h_TSA_Epidermis
	AT1G72150	6.62785e-24	0.850531	0.231	0.088	1.83114e-19	AT1G72150	Cut2h_TSA_2h_Specific_Vs_Cut2h_TSA	Epidermis	Cut2h_TSA_2h_Specific_Vs_Cut2h_TSA_Epidermis
	AT5G60360	7.15792e-24	-0.490929	0.06	0.271	1.97759e-19	AT5G60360	Cut2h_TSA_2h_Specific_Vs_Cut2h_TSA	Epidermis	Cut2h_TSA_2h_Specific_Vs_Cut2h_TSA_Epidermis
	AT2G39700	7.40462e-24	-0.595442	0.077	0.29	2.04575e-19	AT2G39700	Cut2h_TSA_2h_Specific_Vs_Cut2h_TSA	Epidermis	Cut2h_TSA_2h_Specific_Vs_Cut2h_TSA_Epidermis
	AT5G013701	8.61973e-24	0.51803	0.111	0.021	2.38146e-19	AT5G01370	Cut2h_TSA_2h_Specific_Vs_Cut2h_TSA	Epidermis	Cut2h_TSA_2h_Specific_Vs_Cut2h_TSA_Epidermis
	AT1G30400	9.35589e-24	-0.626153	0.199	0.456	2.58485e-19	AT1G30400	Cut2h_TSA_2h_Specific_Vs_Cut2h_TSA	Epidermis	Cut2h_TSA_2h_Specific_Vs_Cut2h_TSA_Epidermis
	AT3G485201	9.54572e-24	0.54289	0.158	0.042	2.63729e-19	AT3G48520	Cut2h_TSA_2h_Specific_Vs_Cut2h_TSA	Epidermis	Cut2h_TSA_2h_Specific_Vs_Cut2h_TSA_Epidermis
	AT4G248601	1.00457e-23	-0.508395	0.19	0.448	2.77543e-19	AT4G24860	Cut2h_TSA_2h_Specific_Vs_Cut2h_TSA	Epidermis	Cut2h_TSA_2h_Specific_Vs_Cut2h_TSA_Epidermis
	AT5G02500	1.13141e-23	0.329741	0.985	0.978	3.12587e-19	AT5G02500	Cut2h_TSA_2h_Specific_Vs_Cut2h_TSA	Epidermis	Cut2h_TSA_2h_Specific_Vs_Cut2h_TSA_Epidermis
	AT3G237301	1.17514e-23	0.473041	0.111	0.021	3.24668e-19	AT3G23730	Cut2h_TSA_2h_Specific_Vs_Cut2h_TSA	Epidermis	Cut2h_TSA_2h_Specific_Vs_Cut2h_TSA_Epidermis
	AT1G70410	1.2227e-23	-0.652577	0.088	0.31	3.37808e-19	AT1G70410	Cut2h_TSA_2h_Specific_Vs_Cut2h_TSA	Epidermis	Cut2h_TSA_2h_Specific_Vs_Cut2h_TSA_Epidermis
	AT5G643101	1.23567e-23	0.658427	0.793	0.753	3.41392e-19	AT5G64310	Cut2h_TSA_2h_Specific_Vs_Cut2h_TSA	Epidermis	Cut2h_TSA_2h_Specific_Vs_Cut2h_TSA_Epidermis
	AT1G25220	1.35483e-23	-0.617571	0.242	0.505	3.74312e-19	AT1G25220	Cut2h_TSA_2h_Specific_Vs_Cut2h_TSA	Epidermis	Cut2h_TSA_2h_Specific_Vs_Cut2h_TSA_Epidermis
	AT4G38470	1.4363e-23	-0.619816	0.348	0.609	3.96821e-19	AT4G38470	Cut2h_TSA_2h_Specific_Vs_Cut2h_TSA	Epidermis	Cut2h_TSA_2h_Specific_Vs_Cut2h_TSA_Epidermis
	AT2G17080	1.49998e-23	-0.641944	0.038	0.225	4.14413e-19	AT2G17080	Cut2h_TSA_2h_Specific_Vs_Cut2h_TSA	Epidermis	Cut2h_TSA_2h_Specific_Vs_Cut2h_TSA_Epidermis
	AT2G45340	1.89336e-23	0.761642	0.261	0.11	5.23098e-19	AT2G45340	Cut2h_TSA_2h_Specific_Vs_Cut2h_TSA	Epidermis	Cut2h_TSA_2h_Specific_Vs_Cut2h_TSA_Epidermis
	AT2G340201	2.74449e-23	-0.545903	0.491	0.77	7.58248e-19	AT2G34020	Cut2h_TSA_2h_Specific_Vs_Cut2h_TSA	Epidermis	Cut2h_TSA_2h_Specific_Vs_Cut2h_TSA_Epidermis
	AT1G67400	2.9405e-23	-0.522322	0.032	0.221	8.12402e-19	AT1G67400	Cut2h_TSA_2h_Specific_Vs_Cut2h_TSA	Epidermis	Cut2h_TSA_2h_Specific_Vs_Cut2h_TSA_Epidermis
	AT1G66400	3.97015e-23	-0.571932	0.197	0.454	1.09687e-18	AT1G66400	Cut2h_TSA_2h_Specific_Vs_Cut2h_TSA	Epidermis	Cut2h_TSA_2h_Specific_Vs_Cut2h_TSA_Epidermis
	ATCG00790	4.2945e-23	0.545981	0.9	0.893	1.18648e-18	ATCG00790	Cut2h_TSA_2h_Specific_Vs_Cut2h_TSA	Epidermis	Cut2h_TSA_2h_Specific_Vs_Cut2h_TSA_Epidermis
	AT5G152301	5.7589e-23	-0.511288	0.528	0.764	1.59107e-18	AT5G15230	Cut2h_TSA_2h_Specific_Vs_Cut2h_TSA	Epidermis	Cut2h_TSA_2h_Specific_Vs_Cut2h_TSA_Epidermis
	AT1G292701	5.77222e-23	0.527061	0.115	0.023	1.59475e-18	AT1G29270	Cut2h_TSA_2h_Specific_Vs_Cut2h_TSA	Epidermis	Cut2h_TSA_2h_Specific_Vs_Cut2h_TSA_Epidermis
	AT5G53550	7.17197e-23	-0.562622	0.1	0.328	1.98147e-18	AT5G53550	Cut2h_TSA_2h_Specific_Vs_Cut2h_TSA	Epidermis	Cut2h_TSA_2h_Specific_Vs_Cut2h_TSA_Epidermis
	AT1G74770	7.89506e-23	-0.526243	0.021	0.196	2.18125e-18	AT1G74770	Cut2h_TSA_2h_Specific_Vs_Cut2h_TSA	Epidermis	Cut2h_TSA_2h_Specific_Vs_Cut2h_TSA_Epidermis
	AT3G48360	1.11209e-22	-0.70494	0.096	0.307	3.07248e-18	AT3G48360	Cut2h_TSA_2h_Specific_Vs_Cut2h_TSA	Epidermis	Cut2h_TSA_2h_Specific_Vs_Cut2h_TSA_Epidermis
	AT1G294701	1.68347e-22	0.620864	0.827	0.819	4.65108e-18	AT1G29470	Cut2h_TSA_2h_Specific_Vs_Cut2h_TSA	Epidermis	Cut2h_TSA_2h_Specific_Vs_Cut2h_TSA_Epidermis
	AT3G61820	1.69646e-22	0.440507	0.122	0.027	4.68699e-18	AT3G61820	Cut2h_TSA_2h_Specific_Vs_Cut2h_TSA	Epidermis	Cut2h_TSA_2h_Specific_Vs_Cut2h_TSA_Epidermis
	AT1G09140	1.80554e-22	-0.505555	0.442	0.7	4.98834e-18	AT1G09140	Cut2h_TSA_2h_Specific_Vs_Cut2h_TSA	Epidermis	Cut2h_TSA_2h_Specific_Vs_Cut2h_TSA_Epidermis
	AT5G447501	1.80683e-22	-0.532346	0.214	0.466	4.99191e-18	AT5G44750	Cut2h_TSA_2h_Specific_Vs_Cut2h_TSA	Epidermis	Cut2h_TSA_2h_Specific_Vs_Cut2h_TSA_Epidermis
	AT3G176901	2.02071e-22	0.867896	0.173	0.054	5.58282e-18	AT3G17690	Cut2h_TSA_2h_Specific_Vs_Cut2h_TSA	Epidermis	Cut2h_TSA_2h_Specific_Vs_Cut2h_TSA_Epidermis
	AT1G26700	2.1218e-22	-0.534417	0.002	0.161	5.86211e-18	AT1G26700	Cut2h_TSA_2h_Specific_Vs_Cut2h_TSA	Epidermis	Cut2h_TSA_2h_Specific_Vs_Cut2h_TSA_Epidermis
	AT4G27370	2.16563e-22	-0.492447	0.28	0.546	5.98321e-18	AT4G27370	Cut2h_TSA_2h_Specific_Vs_Cut2h_TSA	Epidermis	Cut2h_TSA_2h_Specific_Vs_Cut2h_TSA_Epidermis
	AT4G30490	2.28541e-22	-0.525693	0.102	0.315	6.31413e-18	AT4G30490	Cut2h_TSA_2h_Specific_Vs_Cut2h_TSA	Epidermis	Cut2h_TSA_2h_Specific_Vs_Cut2h_TSA_Epidermis
	AT4G11780	2.64239e-22	-0.576025	0.043	0.231	7.3004e-18	AT4G11780	Cut2h_TSA_2h_Specific_Vs_Cut2h_TSA	Epidermis	Cut2h_TSA_2h_Specific_Vs_Cut2h_TSA_Epidermis
	AT2G38470	2.7216e-22	-0.629749	0.205	0.454	7.51923e-18	AT2G38470	Cut2h_TSA_2h_Specific_Vs_Cut2h_TSA	Epidermis	Cut2h_TSA_2h_Specific_Vs_Cut2h_TSA_Epidermis
	AT2G43900	2.78388e-22	-0.494851	0.222	0.479	7.69132e-18	AT2G43900	Cut2h_TSA_2h_Specific_Vs_Cut2h_TSA	Epidermis	Cut2h_TSA_2h_Specific_Vs_Cut2h_TSA_Epidermis
	AT2G39300	2.8981e-22	-0.470028	0.053	0.247	8.00686e-18	AT2G39300	Cut2h_TSA_2h_Specific_Vs_Cut2h_TSA	Epidermis	Cut2h_TSA_2h_Specific_Vs_Cut2h_TSA_Epidermis
	AT2G14820	2.91645e-22	-0.501894	0.032	0.214	8.05757e-18	AT2G14820	Cut2h_TSA_2h_Specific_Vs_Cut2h_TSA	Epidermis	Cut2h_TSA_2h_Specific_Vs_Cut2h_TSA_Epidermis
	AT2G18210	2.99231e-22	-0.611617	0.038	0.22	8.26714e-18	AT2G18210	Cut2h_TSA_2h_Specific_Vs_Cut2h_TSA	Epidermis	Cut2h_TSA_2h_Specific_Vs_Cut2h_TSA_Epidermis
	AT1G204501	3.05692e-22	0.466632	0.915	0.916	8.44566e-18	AT1G20450	Cut2h_TSA_2h_Specific_Vs_Cut2h_TSA	Epidermis	Cut2h_TSA_2h_Specific_Vs_Cut2h_TSA_Epidermis
	AT3G544001	3.11153e-22	0.766307	0.258	0.108	8.59653e-18	AT3G54400	Cut2h_TSA_2h_Specific_Vs_Cut2h_TSA	Epidermis	Cut2h_TSA_2h_Specific_Vs_Cut2h_TSA_Epidermis
	AT4G281901	3.39069e-22	0.712842	0.293	0.137	9.36779e-18	AT4G28190	Cut2h_TSA_2h_Specific_Vs_Cut2h_TSA	Epidermis	Cut2h_TSA_2h_Specific_Vs_Cut2h_TSA_Epidermis
	AT1G69410	3.44666e-22	-0.63688	0.284	0.53	9.52242e-18	AT1G69410	Cut2h_TSA_2h_Specific_Vs_Cut2h_TSA	Epidermis	Cut2h_TSA_2h_Specific_Vs_Cut2h_TSA_Epidermis
	AT4G270501	3.61852e-22	-0.516724	0.246	0.502	9.99725e-18	AT4G27050	Cut2h_TSA_2h_Specific_Vs_Cut2h_TSA	Epidermis	Cut2h_TSA_2h_Specific_Vs_Cut2h_TSA_Epidermis
	AT2G29420	4.05044e-22	-0.607548	0.133	0.356	1.11906e-17	AT2G29420	Cut2h_TSA_2h_Specific_Vs_Cut2h_TSA	Epidermis	Cut2h_TSA_2h_Specific_Vs_Cut2h_TSA_Epidermis
	AT1G73960	5.06982e-22	-0.523146	0.378	0.64	1.40069e-17	AT1G73960	Cut2h_TSA_2h_Specific_Vs_Cut2h_TSA	Epidermis	Cut2h_TSA_2h_Specific_Vs_Cut2h_TSA_Epidermis
	AT1G538401	5.30665e-22	0.907853	0.436	0.279	1.46612e-17	AT1G53840	Cut2h_TSA_2h_Specific_Vs_Cut2h_TSA	Epidermis	Cut2h_TSA_2h_Specific_Vs_Cut2h_TSA_Epidermis
	AT1G534701	6.09624e-22	0.897119	0.445	0.289	1.68427e-17	AT1G53470	Cut2h_TSA_2h_Specific_Vs_Cut2h_TSA	Epidermis	Cut2h_TSA_2h_Specific_Vs_Cut2h_TSA_Epidermis
	AT2G45400	7.42316e-22	-0.564188	0.004	0.16	2.05087e-17	AT2G45400	Cut2h_TSA_2h_Specific_Vs_Cut2h_TSA	Epidermis	Cut2h_TSA_2h_Specific_Vs_Cut2h_TSA_Epidermis
	AT2G22770	7.78614e-22	-0.566405	0.015	0.179	2.15115e-17	AT2G22770	Cut2h_TSA_2h_Specific_Vs_Cut2h_TSA	Epidermis	Cut2h_TSA_2h_Specific_Vs_Cut2h_TSA_Epidermis
	AT5G06265	7.92414e-22	-0.483057	0.165	0.402	2.18928e-17	AT5G06265	Cut2h_TSA_2h_Specific_Vs_Cut2h_TSA	Epidermis	Cut2h_TSA_2h_Specific_Vs_Cut2h_TSA_Epidermis
	AT1G078901	9.57761e-22	0.419374	0.915	0.912	2.6461e-17	AT1G07890	Cut2h_TSA_2h_Specific_Vs_Cut2h_TSA	Epidermis	Cut2h_TSA_2h_Specific_Vs_Cut2h_TSA_Epidermis
	AT1G15110	1.74902e-21	-0.516558	0.316	0.574	4.83219e-17	AT1G15110	Cut2h_TSA_2h_Specific_Vs_Cut2h_TSA	Epidermis	Cut2h_TSA_2h_Specific_Vs_Cut2h_TSA_Epidermis
	AT5G15130	1.84121e-21	-0.601167	0.006	0.161	5.0869e-17	AT5G15130	Cut2h_TSA_2h_Specific_Vs_Cut2h_TSA	Epidermis	Cut2h_TSA_2h_Specific_Vs_Cut2h_TSA_Epidermis
	AT5G580701	1.90413e-21	0.872094	0.227	0.09	5.26074e-17	AT5G58070	Cut2h_TSA_2h_Specific_Vs_Cut2h_TSA	Epidermis	Cut2h_TSA_2h_Specific_Vs_Cut2h_TSA_Epidermis
	AT4G00040	1.95343e-21	-0.472231	0.242	0.505	5.39694e-17	AT4G00040	Cut2h_TSA_2h_Specific_Vs_Cut2h_TSA	Epidermis	Cut2h_TSA_2h_Specific_Vs_Cut2h_TSA_Epidermis
	AT3G125801	2.08951e-21	0.889755	0.402	0.241	5.7729e-17	AT3G12580	Cut2h_TSA_2h_Specific_Vs_Cut2h_TSA	Epidermis	Cut2h_TSA_2h_Specific_Vs_Cut2h_TSA_Epidermis
	AT5G24270	2.39342e-21	-0.559224	0.128	0.346	6.61254e-17	AT5G24270	Cut2h_TSA_2h_Specific_Vs_Cut2h_TSA	Epidermis	Cut2h_TSA_2h_Specific_Vs_Cut2h_TSA_Epidermis
	AT5G01820	3.06782e-21	-0.546247	0.098	0.309	8.47577e-17	AT5G01820	Cut2h_TSA_2h_Specific_Vs_Cut2h_TSA	Epidermis	Cut2h_TSA_2h_Specific_Vs_Cut2h_TSA_Epidermis
	AT3G25730	3.08411e-21	-0.515702	0.096	0.302	8.52079e-17	AT3G25730	Cut2h_TSA_2h_Specific_Vs_Cut2h_TSA	Epidermis	Cut2h_TSA_2h_Specific_Vs_Cut2h_TSA_Epidermis
	AT5G48480	3.9343e-21	0.739811	0.241	0.1	1.08697e-16	AT5G48480	Cut2h_TSA_2h_Specific_Vs_Cut2h_TSA	Epidermis	Cut2h_TSA_2h_Specific_Vs_Cut2h_TSA_Epidermis
	AT1G51420	5.17838e-21	-0.517355	0.036	0.208	1.43068e-16	AT1G51420	Cut2h_TSA_2h_Specific_Vs_Cut2h_TSA	Epidermis	Cut2h_TSA_2h_Specific_Vs_Cut2h_TSA_Epidermis
	AT4G000601	5.59726e-21	-0.45701	0.192	0.432	1.54641e-16	AT4G00060	Cut2h_TSA_2h_Specific_Vs_Cut2h_TSA	Epidermis	Cut2h_TSA_2h_Specific_Vs_Cut2h_TSA_Epidermis
	AT5G170001	5.79247e-21	0.650414	0.195	0.071	1.60034e-16	AT5G17000	Cut2h_TSA_2h_Specific_Vs_Cut2h_TSA	Epidermis	Cut2h_TSA_2h_Specific_Vs_Cut2h_TSA_Epidermis
	AT5G280201	5.98687e-21	0.64686	0.212	0.082	1.65405e-16	AT5G28020	Cut2h_TSA_2h_Specific_Vs_Cut2h_TSA	Epidermis	Cut2h_TSA_2h_Specific_Vs_Cut2h_TSA_Epidermis
	AT2G25220	6.01444e-21	-0.474238	0.006	0.157	1.66167e-16	AT2G25220	Cut2h_TSA_2h_Specific_Vs_Cut2h_TSA	Epidermis	Cut2h_TSA_2h_Specific_Vs_Cut2h_TSA_Epidermis
	AT5G03050	6.60032e-21	-0.441292	0.06	0.25	1.82354e-16	AT5G03050	Cut2h_TSA_2h_Specific_Vs_Cut2h_TSA	Epidermis	Cut2h_TSA_2h_Specific_Vs_Cut2h_TSA_Epidermis
	AT5G07340	6.72356e-21	-0.465464	0.209	0.461	1.85759e-16	AT5G07340	Cut2h_TSA_2h_Specific_Vs_Cut2h_TSA	Epidermis	Cut2h_TSA_2h_Specific_Vs_Cut2h_TSA_Epidermis
	AT4G31000	7.15698e-21	0.740581	0.18	0.061	1.97733e-16	AT4G31000	Cut2h_TSA_2h_Specific_Vs_Cut2h_TSA	Epidermis	Cut2h_TSA_2h_Specific_Vs_Cut2h_TSA_Epidermis
	AT1G15670	7.96554e-21	-0.45178	0.077	0.276	2.20072e-16	AT1G15670	Cut2h_TSA_2h_Specific_Vs_Cut2h_TSA	Epidermis	Cut2h_TSA_2h_Specific_Vs_Cut2h_TSA_Epidermis
	AT1G09210	8.89984e-21	-0.328893	0.887	0.951	2.45885e-16	AT1G09210	Cut2h_TSA_2h_Specific_Vs_Cut2h_TSA	Epidermis	Cut2h_TSA_2h_Specific_Vs_Cut2h_TSA_Epidermis
	AT3G47340	9.72275e-21	-0.974902	0.06	0.242	2.6862e-16	AT3G47340	Cut2h_TSA_2h_Specific_Vs_Cut2h_TSA	Epidermis	Cut2h_TSA_2h_Specific_Vs_Cut2h_TSA_Epidermis
	AT1G67560	9.93604e-21	-0.558758	0.028	0.194	2.74513e-16	AT1G67560	Cut2h_TSA_2h_Specific_Vs_Cut2h_TSA	Epidermis	Cut2h_TSA_2h_Specific_Vs_Cut2h_TSA_Epidermis
	AT5G159601	1.13001e-20	0.61431	0.769	0.691	3.122e-16	AT5G15960	Cut2h_TSA_2h_Specific_Vs_Cut2h_TSA	Epidermis	Cut2h_TSA_2h_Specific_Vs_Cut2h_TSA_Epidermis
	AT1G147201	1.55411e-20	0.466009	0.137	0.037	4.2937e-16	AT1G14720	Cut2h_TSA_2h_Specific_Vs_Cut2h_TSA	Epidermis	Cut2h_TSA_2h_Specific_Vs_Cut2h_TSA_Epidermis
	AT1G61890	1.78972e-20	-0.45476	0.444	0.696	4.94463e-16	AT1G61890	Cut2h_TSA_2h_Specific_Vs_Cut2h_TSA	Epidermis	Cut2h_TSA_2h_Specific_Vs_Cut2h_TSA_Epidermis
	AT1G767001	2.16735e-20	0.530251	0.18	0.061	5.98796e-16	AT1G76700	Cut2h_TSA_2h_Specific_Vs_Cut2h_TSA	Epidermis	Cut2h_TSA_2h_Specific_Vs_Cut2h_TSA_Epidermis
	AT3G575201	2.70484e-20	0.664819	0.776	0.786	7.47294e-16	AT3G57520	Cut2h_TSA_2h_Specific_Vs_Cut2h_TSA	Epidermis	Cut2h_TSA_2h_Specific_Vs_Cut2h_TSA_Epidermis
	AT3G24503	2.8038e-20	-0.597392	0.192	0.417	7.74633e-16	AT3G24503	Cut2h_TSA_2h_Specific_Vs_Cut2h_TSA	Epidermis	Cut2h_TSA_2h_Specific_Vs_Cut2h_TSA_Epidermis
	AT5G191101	3.36017e-20	-0.319904	0.427	0.7	9.28348e-16	AT5G19110	Cut2h_TSA_2h_Specific_Vs_Cut2h_TSA	Epidermis	Cut2h_TSA_2h_Specific_Vs_Cut2h_TSA_Epidermis
	AT2G458201	3.48108e-20	0.834214	0.553	0.429	9.61753e-16	AT2G45820	Cut2h_TSA_2h_Specific_Vs_Cut2h_TSA	Epidermis	Cut2h_TSA_2h_Specific_Vs_Cut2h_TSA_Epidermis
	AT4G339051	3.54603e-20	0.605884	0.186	0.065	9.79697e-16	AT4G33905	Cut2h_TSA_2h_Specific_Vs_Cut2h_TSA	Epidermis	Cut2h_TSA_2h_Specific_Vs_Cut2h_TSA_Epidermis
	AT2G01220	3.60898e-20	-0.480979	0.22	0.462	9.97088e-16	AT2G01220	Cut2h_TSA_2h_Specific_Vs_Cut2h_TSA	Epidermis	Cut2h_TSA_2h_Specific_Vs_Cut2h_TSA_Epidermis
	AT5G248501	3.96117e-20	-0.441394	0.241	0.491	1.09439e-15	AT5G24850	Cut2h_TSA_2h_Specific_Vs_Cut2h_TSA	Epidermis	Cut2h_TSA_2h_Specific_Vs_Cut2h_TSA_Epidermis
	AT1G02260	4.01613e-20	-0.425171	0.036	0.206	1.10958e-15	AT1G02260	Cut2h_TSA_2h_Specific_Vs_Cut2h_TSA	Epidermis	Cut2h_TSA_2h_Specific_Vs_Cut2h_TSA_Epidermis
	AT1G147501	4.47009e-20	-0.408738	0.133	0.354	1.235e-15	AT1G14750	Cut2h_TSA_2h_Specific_Vs_Cut2h_TSA	Epidermis	Cut2h_TSA_2h_Specific_Vs_Cut2h_TSA_Epidermis
	AT1G27140	4.53526e-20	-0.714538	0.03	0.195	1.253e-15	AT1G27140	Cut2h_TSA_2h_Specific_Vs_Cut2h_TSA	Epidermis	Cut2h_TSA_2h_Specific_Vs_Cut2h_TSA_Epidermis
	AT5G121301	5.00923e-20	-0.49621	0.107	0.309	1.38395e-15	AT5G12130	Cut2h_TSA_2h_Specific_Vs_Cut2h_TSA	Epidermis	Cut2h_TSA_2h_Specific_Vs_Cut2h_TSA_Epidermis
	AT4G04745	5.17749e-20	-0.478459	0.015	0.169	1.43044e-15	AT4G04745	Cut2h_TSA_2h_Specific_Vs_Cut2h_TSA	Epidermis	Cut2h_TSA_2h_Specific_Vs_Cut2h_TSA_Epidermis
	AT3G56160	5.75273e-20	-0.442542	0.085	0.277	1.58936e-15	AT3G56160	Cut2h_TSA_2h_Specific_Vs_Cut2h_TSA	Epidermis	Cut2h_TSA_2h_Specific_Vs_Cut2h_TSA_Epidermis
	AT3G074201	5.94239e-20	-0.488638	0.111	0.316	1.64176e-15	AT3G07420	Cut2h_TSA_2h_Specific_Vs_Cut2h_TSA	Epidermis	Cut2h_TSA_2h_Specific_Vs_Cut2h_TSA_Epidermis
	AT1G26770	6.31234e-20	-0.461295	0.049	0.227	1.74397e-15	AT1G26770	Cut2h_TSA_2h_Specific_Vs_Cut2h_TSA	Epidermis	Cut2h_TSA_2h_Specific_Vs_Cut2h_TSA_Epidermis
	AT1G31600	6.45874e-20	-0.482191	0.154	0.375	1.78442e-15	AT1G31600	Cut2h_TSA_2h_Specific_Vs_Cut2h_TSA	Epidermis	Cut2h_TSA_2h_Specific_Vs_Cut2h_TSA_Epidermis
	AT2G37050	6.61154e-20	0.550076	0.148	0.044	1.82664e-15	AT2G37050	Cut2h_TSA_2h_Specific_Vs_Cut2h_TSA	Epidermis	Cut2h_TSA_2h_Specific_Vs_Cut2h_TSA_Epidermis
	AT4G11050	6.8212e-20	-0.530409	0.017	0.172	1.88456e-15	AT4G11050	Cut2h_TSA_2h_Specific_Vs_Cut2h_TSA	Epidermis	Cut2h_TSA_2h_Specific_Vs_Cut2h_TSA_Epidermis
	AT3G16400	7.07527e-20	-0.748163	0.06	0.237	1.95476e-15	AT3G16400	Cut2h_TSA_2h_Specific_Vs_Cut2h_TSA	Epidermis	Cut2h_TSA_2h_Specific_Vs_Cut2h_TSA_Epidermis
	AT2G36420	7.5234e-20	0.397942	0.105	0.023	2.07856e-15	AT2G36420	Cut2h_TSA_2h_Specific_Vs_Cut2h_TSA	Epidermis	Cut2h_TSA_2h_Specific_Vs_Cut2h_TSA_Epidermis
	AT1G223601	7.74607e-20	-0.480772	0.312	0.571	2.14009e-15	AT1G22360	Cut2h_TSA_2h_Specific_Vs_Cut2h_TSA	Epidermis	Cut2h_TSA_2h_Specific_Vs_Cut2h_TSA_Epidermis
	AT5G65020	7.85089e-20	-0.425074	0.291	0.56	2.16904e-15	AT5G65020	Cut2h_TSA_2h_Specific_Vs_Cut2h_TSA	Epidermis	Cut2h_TSA_2h_Specific_Vs_Cut2h_TSA_Epidermis
	AT5G625201	1.09371e-19	0.83883	0.543	0.415	3.0217e-15	AT5G62520	Cut2h_TSA_2h_Specific_Vs_Cut2h_TSA	Epidermis	Cut2h_TSA_2h_Specific_Vs_Cut2h_TSA_Epidermis
	AT4G01700	1.12133e-19	-0.59344	0.055	0.232	3.09802e-15	AT4G01700	Cut2h_TSA_2h_Specific_Vs_Cut2h_TSA	Epidermis	Cut2h_TSA_2h_Specific_Vs_Cut2h_TSA_Epidermis
	AT1G762401	1.14402e-19	-0.624623	0.117	0.325	3.16069e-15	AT1G76240	Cut2h_TSA_2h_Specific_Vs_Cut2h_TSA	Epidermis	Cut2h_TSA_2h_Specific_Vs_Cut2h_TSA_Epidermis
	AT1G34370	1.17313e-19	-0.459077	0.118	0.326	3.24112e-15	AT1G34370	Cut2h_TSA_2h_Specific_Vs_Cut2h_TSA	Epidermis	Cut2h_TSA_2h_Specific_Vs_Cut2h_TSA_Epidermis
	AT5G14020	1.19941e-19	-0.491489	0.026	0.187	3.31373e-15	AT5G14020	Cut2h_TSA_2h_Specific_Vs_Cut2h_TSA	Epidermis	Cut2h_TSA_2h_Specific_Vs_Cut2h_TSA_Epidermis
	AT3G066001	1.21893e-19	-0.471392	0.113	0.319	3.36767e-15	AT3G06600	Cut2h_TSA_2h_Specific_Vs_Cut2h_TSA	Epidermis	Cut2h_TSA_2h_Specific_Vs_Cut2h_TSA_Epidermis
	AT2G38870	1.25823e-19	-1.14651	0.053	0.219	3.47624e-15	AT2G38870	Cut2h_TSA_2h_Specific_Vs_Cut2h_TSA	Epidermis	Cut2h_TSA_2h_Specific_Vs_Cut2h_TSA_Epidermis
	AT5G10170	1.2723e-19	0.75676	0.372	0.217	3.51511e-15	AT5G10170	Cut2h_TSA_2h_Specific_Vs_Cut2h_TSA	Epidermis	Cut2h_TSA_2h_Specific_Vs_Cut2h_TSA_Epidermis
	AT5G18860	1.30736e-19	-0.471758	0.024	0.181	3.61197e-15	AT5G18860	Cut2h_TSA_2h_Specific_Vs_Cut2h_TSA	Epidermis	Cut2h_TSA_2h_Specific_Vs_Cut2h_TSA_Epidermis
	AT3G11570	1.31096e-19	-0.490522	0.019	0.171	3.62192e-15	AT3G11570	Cut2h_TSA_2h_Specific_Vs_Cut2h_TSA	Epidermis	Cut2h_TSA_2h_Specific_Vs_Cut2h_TSA_Epidermis
	AT3G23560	1.33673e-19	-0.468542	0.028	0.188	3.69313e-15	AT3G23560	Cut2h_TSA_2h_Specific_Vs_Cut2h_TSA	Epidermis	Cut2h_TSA_2h_Specific_Vs_Cut2h_TSA_Epidermis
	AT1G02360	1.58253e-19	-0.695905	0.024	0.181	4.37223e-15	AT1G02360	Cut2h_TSA_2h_Specific_Vs_Cut2h_TSA	Epidermis	Cut2h_TSA_2h_Specific_Vs_Cut2h_TSA_Epidermis
	AT4G163801	1.69477e-19	-0.407802	0.282	0.545	4.68232e-15	AT4G16380	Cut2h_TSA_2h_Specific_Vs_Cut2h_TSA	Epidermis	Cut2h_TSA_2h_Specific_Vs_Cut2h_TSA_Epidermis
	AT2G28790	1.75599e-19	0.631675	0.233	0.099	4.85145e-15	AT2G28790	Cut2h_TSA_2h_Specific_Vs_Cut2h_TSA	Epidermis	Cut2h_TSA_2h_Specific_Vs_Cut2h_TSA_Epidermis
	AT5G436201	1.97325e-19	0.693595	0.197	0.076	5.45169e-15	AT5G43620	Cut2h_TSA_2h_Specific_Vs_Cut2h_TSA	Epidermis	Cut2h_TSA_2h_Specific_Vs_Cut2h_TSA_Epidermis
	AT1G26300	2.035e-19	-0.502103	0.201	0.43	5.62231e-15	AT1G26300	Cut2h_TSA_2h_Specific_Vs_Cut2h_TSA	Epidermis	Cut2h_TSA_2h_Specific_Vs_Cut2h_TSA_Epidermis
	AT1G76570	2.0358e-19	-0.459929	0.083	0.27	5.6245e-15	AT1G76570	Cut2h_TSA_2h_Specific_Vs_Cut2h_TSA	Epidermis	Cut2h_TSA_2h_Specific_Vs_Cut2h_TSA_Epidermis
	AT4G137101	2.15665e-19	-0.449027	0.079	0.27	5.95839e-15	AT4G13710	Cut2h_TSA_2h_Specific_Vs_Cut2h_TSA	Epidermis	Cut2h_TSA_2h_Specific_Vs_Cut2h_TSA_Epidermis
	AT1G771201	2.28448e-19	0.773753	0.239	0.104	6.31157e-15	AT1G77120	Cut2h_TSA_2h_Specific_Vs_Cut2h_TSA	Epidermis	Cut2h_TSA_2h_Specific_Vs_Cut2h_TSA_Epidermis
	AT3G604151	2.41679e-19	0.694988	0.169	0.057	6.67712e-15	AT3G60415	Cut2h_TSA_2h_Specific_Vs_Cut2h_TSA	Epidermis	Cut2h_TSA_2h_Specific_Vs_Cut2h_TSA_Epidermis
	AT4G14220	3.10865e-19	-0.461764	0.15	0.364	8.58857e-15	AT4G14220	Cut2h_TSA_2h_Specific_Vs_Cut2h_TSA	Epidermis	Cut2h_TSA_2h_Specific_Vs_Cut2h_TSA_Epidermis
	AT5G07010	3.43368e-19	-0.498728	0.077	0.259	9.48658e-15	AT5G07010	Cut2h_TSA_2h_Specific_Vs_Cut2h_TSA	Epidermis	Cut2h_TSA_2h_Specific_Vs_Cut2h_TSA_Epidermis
	AT3G12220	3.68705e-19	-0.489516	0.019	0.169	1.01866e-14	AT3G12220	Cut2h_TSA_2h_Specific_Vs_Cut2h_TSA	Epidermis	Cut2h_TSA_2h_Specific_Vs_Cut2h_TSA_Epidermis
	AT1G077501	4.11946e-19	-0.46004	0.081	0.273	1.13812e-14	AT1G07750	Cut2h_TSA_2h_Specific_Vs_Cut2h_TSA	Epidermis	Cut2h_TSA_2h_Specific_Vs_Cut2h_TSA_Epidermis
	AT5G204001	4.38892e-19	-0.492235	0.295	0.549	1.21257e-14	AT5G20400	Cut2h_TSA_2h_Specific_Vs_Cut2h_TSA	Epidermis	Cut2h_TSA_2h_Specific_Vs_Cut2h_TSA_Epidermis
	AT5G186701	4.49635e-19	-0.5507	0.133	0.337	1.24225e-14	AT5G18670	Cut2h_TSA_2h_Specific_Vs_Cut2h_TSA	Epidermis	Cut2h_TSA_2h_Specific_Vs_Cut2h_TSA_Epidermis
	AT1G50410	4.59492e-19	-0.477508	0.152	0.365	1.26948e-14	AT1G50410	Cut2h_TSA_2h_Specific_Vs_Cut2h_TSA	Epidermis	Cut2h_TSA_2h_Specific_Vs_Cut2h_TSA_Epidermis
	AT4G12790	4.61276e-19	-0.47026	0.254	0.497	1.27441e-14	AT4G12790	Cut2h_TSA_2h_Specific_Vs_Cut2h_TSA	Epidermis	Cut2h_TSA_2h_Specific_Vs_Cut2h_TSA_Epidermis
	AT1G64200	4.6182e-19	-0.501502	0.094	0.288	1.27592e-14	AT1G64200	Cut2h_TSA_2h_Specific_Vs_Cut2h_TSA	Epidermis	Cut2h_TSA_2h_Specific_Vs_Cut2h_TSA_Epidermis
	AT3G50870	5.12026e-19	0.452176	0.128	0.035	1.41462e-14	AT3G50870	Cut2h_TSA_2h_Specific_Vs_Cut2h_TSA	Epidermis	Cut2h_TSA_2h_Specific_Vs_Cut2h_TSA_Epidermis
	AT3G59110	5.45731e-19	-0.502402	0.18	0.396	1.50774e-14	AT3G59110	Cut2h_TSA_2h_Specific_Vs_Cut2h_TSA	Epidermis	Cut2h_TSA_2h_Specific_Vs_Cut2h_TSA_Epidermis
	AT1G71340	5.72628e-19	-0.43681	0.412	0.672	1.58206e-14	AT1G71340	Cut2h_TSA_2h_Specific_Vs_Cut2h_TSA	Epidermis	Cut2h_TSA_2h_Specific_Vs_Cut2h_TSA_Epidermis
	AT2G45960	5.77605e-19	-0.495642	0.387	0.631	1.59581e-14	AT2G45960	Cut2h_TSA_2h_Specific_Vs_Cut2h_TSA	Epidermis	Cut2h_TSA_2h_Specific_Vs_Cut2h_TSA_Epidermis
	AT1G124201	6.07762e-19	-0.542427	0.058	0.233	1.67912e-14	AT1G12420	Cut2h_TSA_2h_Specific_Vs_Cut2h_TSA	Epidermis	Cut2h_TSA_2h_Specific_Vs_Cut2h_TSA_Epidermis
	AT3G04620	6.72108e-19	-0.433543	0.258	0.51	1.8569e-14	AT3G04620	Cut2h_TSA_2h_Specific_Vs_Cut2h_TSA	Epidermis	Cut2h_TSA_2h_Specific_Vs_Cut2h_TSA_Epidermis
	AT5G566501	6.76065e-19	-0.420834	0.192	0.422	1.86783e-14	AT5G56650	Cut2h_TSA_2h_Specific_Vs_Cut2h_TSA	Epidermis	Cut2h_TSA_2h_Specific_Vs_Cut2h_TSA_Epidermis
	AT3G27610	7.76538e-19	-0.400786	0.073	0.256	2.14542e-14	AT3G27610	Cut2h_TSA_2h_Specific_Vs_Cut2h_TSA	Epidermis	Cut2h_TSA_2h_Specific_Vs_Cut2h_TSA_Epidermis
	AT1G326401	8.53688e-19	-0.524227	0.192	0.411	2.35857e-14	AT1G32640	Cut2h_TSA_2h_Specific_Vs_Cut2h_TSA	Epidermis	Cut2h_TSA_2h_Specific_Vs_Cut2h_TSA_Epidermis
	AT3G443101	9.1023e-19	0.666719	0.314	0.165	2.51478e-14	AT3G44310	Cut2h_TSA_2h_Specific_Vs_Cut2h_TSA	Epidermis	Cut2h_TSA_2h_Specific_Vs_Cut2h_TSA_Epidermis
	AT2G28400	9.23799e-19	-0.479596	0.115	0.313	2.55227e-14	AT2G28400	Cut2h_TSA_2h_Specific_Vs_Cut2h_TSA	Epidermis	Cut2h_TSA_2h_Specific_Vs_Cut2h_TSA_Epidermis
	AT1G733501	9.93214e-19	-0.447126	0.143	0.349	2.74405e-14	AT1G73350	Cut2h_TSA_2h_Specific_Vs_Cut2h_TSA	Epidermis	Cut2h_TSA_2h_Specific_Vs_Cut2h_TSA_Epidermis
	AT3G22370	1.01779e-18	-0.558843	0.197	0.412	2.81195e-14	AT3G22370	Cut2h_TSA_2h_Specific_Vs_Cut2h_TSA	Epidermis	Cut2h_TSA_2h_Specific_Vs_Cut2h_TSA_Epidermis
	AT5G49480	1.15889e-18	-0.50889	0.368	0.607	3.20178e-14	AT5G49480	Cut2h_TSA_2h_Specific_Vs_Cut2h_TSA	Epidermis	Cut2h_TSA_2h_Specific_Vs_Cut2h_TSA_Epidermis
	AT2G03730	1.16642e-18	-0.409507	0.034	0.195	3.2226e-14	AT2G03730	Cut2h_TSA_2h_Specific_Vs_Cut2h_TSA	Epidermis	Cut2h_TSA_2h_Specific_Vs_Cut2h_TSA_Epidermis
	AT5G64900	1.31202e-18	-0.684556	0.081	0.259	3.62486e-14	AT5G64900	Cut2h_TSA_2h_Specific_Vs_Cut2h_TSA	Epidermis	Cut2h_TSA_2h_Specific_Vs_Cut2h_TSA_Epidermis
	AT2G212701	1.52151e-18	-0.410165	0.284	0.539	4.20364e-14	AT2G21270	Cut2h_TSA_2h_Specific_Vs_Cut2h_TSA	Epidermis	Cut2h_TSA_2h_Specific_Vs_Cut2h_TSA_Epidermis
	AT5G05410	1.66548e-18	-0.498919	0.194	0.419	4.60139e-14	AT5G05410	Cut2h_TSA_2h_Specific_Vs_Cut2h_TSA	Epidermis	Cut2h_TSA_2h_Specific_Vs_Cut2h_TSA_Epidermis
	AT1G073801	1.89062e-18	-0.467822	0.103	0.292	5.22341e-14	AT1G07380	Cut2h_TSA_2h_Specific_Vs_Cut2h_TSA	Epidermis	Cut2h_TSA_2h_Specific_Vs_Cut2h_TSA_Epidermis
	AT5G19930	2.03259e-18	-0.352929	0.109	0.31	5.61564e-14	AT5G19930	Cut2h_TSA_2h_Specific_Vs_Cut2h_TSA	Epidermis	Cut2h_TSA_2h_Specific_Vs_Cut2h_TSA_Epidermis
	AT2G46140	2.33348e-18	-0.389964	0.068	0.248	6.44694e-14	AT2G46140	Cut2h_TSA_2h_Specific_Vs_Cut2h_TSA	Epidermis	Cut2h_TSA_2h_Specific_Vs_Cut2h_TSA_Epidermis
	AT5G396701	2.43736e-18	0.622389	0.248	0.113	6.73394e-14	AT5G39670	Cut2h_TSA_2h_Specific_Vs_Cut2h_TSA	Epidermis	Cut2h_TSA_2h_Specific_Vs_Cut2h_TSA_Epidermis
	AT2G305901	2.93763e-18	0.661852	0.248	0.114	8.11608e-14	AT2G30590	Cut2h_TSA_2h_Specific_Vs_Cut2h_TSA	Epidermis	Cut2h_TSA_2h_Specific_Vs_Cut2h_TSA_Epidermis
	AT2G399301	3.19461e-18	-0.449781	0.179	0.394	8.82608e-14	AT2G39930	Cut2h_TSA_2h_Specific_Vs_Cut2h_TSA	Epidermis	Cut2h_TSA_2h_Specific_Vs_Cut2h_TSA_Epidermis
	AT2G43620	3.25042e-18	-0.705004	0.036	0.191	8.98027e-14	AT2G43620	Cut2h_TSA_2h_Specific_Vs_Cut2h_TSA	Epidermis	Cut2h_TSA_2h_Specific_Vs_Cut2h_TSA_Epidermis
	AT1G27630	3.25087e-18	-0.409367	0.214	0.448	8.98151e-14	AT1G27630	Cut2h_TSA_2h_Specific_Vs_Cut2h_TSA	Epidermis	Cut2h_TSA_2h_Specific_Vs_Cut2h_TSA_Epidermis
	AT1G55360	3.25789e-18	0.487835	0.147	0.047	9.0009e-14	AT1G55360	Cut2h_TSA_2h_Specific_Vs_Cut2h_TSA	Epidermis	Cut2h_TSA_2h_Specific_Vs_Cut2h_TSA_Epidermis
	AT1G504201	3.55329e-18	0.39928	0.103	0.024	9.81703e-14	AT1G50420	Cut2h_TSA_2h_Specific_Vs_Cut2h_TSA	Epidermis	Cut2h_TSA_2h_Specific_Vs_Cut2h_TSA_Epidermis
	AT2G37640	3.72129e-18	-0.524475	0.023	0.167	1.02812e-13	AT2G37640	Cut2h_TSA_2h_Specific_Vs_Cut2h_TSA	Epidermis	Cut2h_TSA_2h_Specific_Vs_Cut2h_TSA_Epidermis
	AT2G35020	3.73109e-18	-0.425665	0.179	0.391	1.03082e-13	AT2G35020	Cut2h_TSA_2h_Specific_Vs_Cut2h_TSA	Epidermis	Cut2h_TSA_2h_Specific_Vs_Cut2h_TSA_Epidermis
	AT4G10070	4.28738e-18	-0.449284	0.195	0.42	1.18452e-13	AT4G10070	Cut2h_TSA_2h_Specific_Vs_Cut2h_TSA	Epidermis	Cut2h_TSA_2h_Specific_Vs_Cut2h_TSA_Epidermis
	AT2G285101	4.38914e-18	0.547711	0.133	0.039	1.21263e-13	AT2G28510	Cut2h_TSA_2h_Specific_Vs_Cut2h_TSA	Epidermis	Cut2h_TSA_2h_Specific_Vs_Cut2h_TSA_Epidermis
	AT1G07135	4.48754e-18	0.851001	0.462	0.318	1.23982e-13	AT1G07135	Cut2h_TSA_2h_Specific_Vs_Cut2h_TSA	Epidermis	Cut2h_TSA_2h_Specific_Vs_Cut2h_TSA_Epidermis
	AT2G282901	4.79513e-18	-0.444627	0.333	0.584	1.3248e-13	AT2G28290	Cut2h_TSA_2h_Specific_Vs_Cut2h_TSA	Epidermis	Cut2h_TSA_2h_Specific_Vs_Cut2h_TSA_Epidermis
	AT5G595901	4.91644e-18	0.517535	0.139	0.042	1.35832e-13	AT5G59590	Cut2h_TSA_2h_Specific_Vs_Cut2h_TSA	Epidermis	Cut2h_TSA_2h_Specific_Vs_Cut2h_TSA_Epidermis
	AT3G26510	5.32169e-18	-0.439502	0.049	0.211	1.47028e-13	AT3G26510	Cut2h_TSA_2h_Specific_Vs_Cut2h_TSA	Epidermis	Cut2h_TSA_2h_Specific_Vs_Cut2h_TSA_Epidermis
	AT3G28370	5.37253e-18	-0.429925	0.086	0.267	1.48432e-13	AT3G28370	Cut2h_TSA_2h_Specific_Vs_Cut2h_TSA	Epidermis	Cut2h_TSA_2h_Specific_Vs_Cut2h_TSA_Epidermis
	AT4G171901	5.45303e-18	-0.435	0.335	0.577	1.50656e-13	AT4G17190	Cut2h_TSA_2h_Specific_Vs_Cut2h_TSA	Epidermis	Cut2h_TSA_2h_Specific_Vs_Cut2h_TSA_Epidermis
	AT3G267001	5.50336e-18	0.533217	0.113	0.029	1.52047e-13	AT3G26700	Cut2h_TSA_2h_Specific_Vs_Cut2h_TSA	Epidermis	Cut2h_TSA_2h_Specific_Vs_Cut2h_TSA_Epidermis
	AT4G29100	6.23162e-18	0.415171	0.105	0.025	1.72167e-13	AT4G29100	Cut2h_TSA_2h_Specific_Vs_Cut2h_TSA	Epidermis	Cut2h_TSA_2h_Specific_Vs_Cut2h_TSA_Epidermis
	AT4G363601	6.34175e-18	0.83103	0.645	0.587	1.7521e-13	AT4G36360	Cut2h_TSA_2h_Specific_Vs_Cut2h_TSA	Epidermis	Cut2h_TSA_2h_Specific_Vs_Cut2h_TSA_Epidermis
	AT4G184401	6.35913e-18	-0.477503	0.306	0.542	1.7569e-13	AT4G18440	Cut2h_TSA_2h_Specific_Vs_Cut2h_TSA	Epidermis	Cut2h_TSA_2h_Specific_Vs_Cut2h_TSA_Epidermis
	AT1G152151	6.73215e-18	-0.398677	0.083	0.263	1.85996e-13	AT1G15215	Cut2h_TSA_2h_Specific_Vs_Cut2h_TSA	Epidermis	Cut2h_TSA_2h_Specific_Vs_Cut2h_TSA_Epidermis
	AT4G13180	6.95687e-18	-0.455051	0.079	0.255	1.92204e-13	AT4G13180	Cut2h_TSA_2h_Specific_Vs_Cut2h_TSA	Epidermis	Cut2h_TSA_2h_Specific_Vs_Cut2h_TSA_Epidermis
	AT2G262801	7.52737e-18	-0.494727	0.258	0.493	2.07966e-13	AT2G26280	Cut2h_TSA_2h_Specific_Vs_Cut2h_TSA	Epidermis	Cut2h_TSA_2h_Specific_Vs_Cut2h_TSA_Epidermis
	AT5G52750	7.58197e-18	-0.717666	0.019	0.159	2.09475e-13	AT5G52750	Cut2h_TSA_2h_Specific_Vs_Cut2h_TSA	Epidermis	Cut2h_TSA_2h_Specific_Vs_Cut2h_TSA_Epidermis
	AT1G255601	8.18765e-18	-0.403364	0.274	0.516	2.26208e-13	AT1G25560	Cut2h_TSA_2h_Specific_Vs_Cut2h_TSA	Epidermis	Cut2h_TSA_2h_Specific_Vs_Cut2h_TSA_Epidermis
	AT3G61270	8.22221e-18	-0.370556	0.023	0.167	2.27163e-13	AT3G61270	Cut2h_TSA_2h_Specific_Vs_Cut2h_TSA	Epidermis	Cut2h_TSA_2h_Specific_Vs_Cut2h_TSA_Epidermis
	AT5G121401	8.62548e-18	0.869687	0.485	0.366	2.38305e-13	AT5G12140	Cut2h_TSA_2h_Specific_Vs_Cut2h_TSA	Epidermis	Cut2h_TSA_2h_Specific_Vs_Cut2h_TSA_Epidermis
	AT2G030901	8.82602e-18	-0.388975	0.355	0.608	2.43845e-13	AT2G03090	Cut2h_TSA_2h_Specific_Vs_Cut2h_TSA	Epidermis	Cut2h_TSA_2h_Specific_Vs_Cut2h_TSA_Epidermis
	AT2G20562	8.89934e-18	-0.402765	0.015	0.153	2.45871e-13	AT2G20562	Cut2h_TSA_2h_Specific_Vs_Cut2h_TSA	Epidermis	Cut2h_TSA_2h_Specific_Vs_Cut2h_TSA_Epidermis
	AT1G11000	9.28959e-18	-0.388403	0.102	0.286	2.56653e-13	AT1G11000	Cut2h_TSA_2h_Specific_Vs_Cut2h_TSA	Epidermis	Cut2h_TSA_2h_Specific_Vs_Cut2h_TSA_Epidermis
	AT3G55490	9.30743e-18	-0.462882	0.139	0.338	2.57146e-13	AT3G55490	Cut2h_TSA_2h_Specific_Vs_Cut2h_TSA	Epidermis	Cut2h_TSA_2h_Specific_Vs_Cut2h_TSA_Epidermis
	AT3G09270	1.00523e-17	-0.556856	0.043	0.199	2.77724e-13	AT3G09270	Cut2h_TSA_2h_Specific_Vs_Cut2h_TSA	Epidermis	Cut2h_TSA_2h_Specific_Vs_Cut2h_TSA_Epidermis
	AT3G028301	1.0542e-17	-0.43921	0.227	0.454	2.91254e-13	AT3G02830	Cut2h_TSA_2h_Specific_Vs_Cut2h_TSA	Epidermis	Cut2h_TSA_2h_Specific_Vs_Cut2h_TSA_Epidermis
	AT2G27000	1.06481e-17	-0.41769	0.036	0.188	2.94185e-13	AT2G27000	Cut2h_TSA_2h_Specific_Vs_Cut2h_TSA	Epidermis	Cut2h_TSA_2h_Specific_Vs_Cut2h_TSA_Epidermis
	AT3G180001	1.0768e-17	-0.434792	0.31	0.544	2.97497e-13	AT3G18000	Cut2h_TSA_2h_Specific_Vs_Cut2h_TSA	Epidermis	Cut2h_TSA_2h_Specific_Vs_Cut2h_TSA_Epidermis
	AT1G721301	1.08533e-17	0.383888	0.109	0.027	2.99856e-13	AT1G72130	Cut2h_TSA_2h_Specific_Vs_Cut2h_TSA	Epidermis	Cut2h_TSA_2h_Specific_Vs_Cut2h_TSA_Epidermis
	AT5G647501	1.10251e-17	0.756238	0.464	0.322	3.04601e-13	AT5G64750	Cut2h_TSA_2h_Specific_Vs_Cut2h_TSA	Epidermis	Cut2h_TSA_2h_Specific_Vs_Cut2h_TSA_Epidermis
	AT3G257701	1.15889e-17	0.888758	0.233	0.106	3.20177e-13	AT3G25770	Cut2h_TSA_2h_Specific_Vs_Cut2h_TSA	Epidermis	Cut2h_TSA_2h_Specific_Vs_Cut2h_TSA_Epidermis
	AT5G572201	1.19277e-17	0.487199	0.105	0.025	3.29538e-13	AT5G57220	Cut2h_TSA_2h_Specific_Vs_Cut2h_TSA	Epidermis	Cut2h_TSA_2h_Specific_Vs_Cut2h_TSA_Epidermis
	AT3G15760	1.36768e-17	-0.427448	0.008	0.138	3.77863e-13	AT3G15760	Cut2h_TSA_2h_Specific_Vs_Cut2h_TSA	Epidermis	Cut2h_TSA_2h_Specific_Vs_Cut2h_TSA_Epidermis
	AT1G54180	1.41117e-17	-0.358849	0.115	0.306	3.89878e-13	AT1G54180	Cut2h_TSA_2h_Specific_Vs_Cut2h_TSA	Epidermis	Cut2h_TSA_2h_Specific_Vs_Cut2h_TSA_Epidermis
	AT5G64905	1.51382e-17	-0.534008	0.032	0.18	4.18237e-13	AT5G64905	Cut2h_TSA_2h_Specific_Vs_Cut2h_TSA	Epidermis	Cut2h_TSA_2h_Specific_Vs_Cut2h_TSA_Epidermis
	AT3G192401	1.5164e-17	0.980792	0.316	0.182	4.18951e-13	AT3G19240	Cut2h_TSA_2h_Specific_Vs_Cut2h_TSA	Epidermis	Cut2h_TSA_2h_Specific_Vs_Cut2h_TSA_Epidermis
	AT5G53130	1.53294e-17	0.714568	0.374	0.232	4.2352e-13	AT5G53130	Cut2h_TSA_2h_Specific_Vs_Cut2h_TSA	Epidermis	Cut2h_TSA_2h_Specific_Vs_Cut2h_TSA_Epidermis
	AT2G34710	1.70231e-17	0.646182	0.261	0.127	4.70313e-13	AT2G34710	Cut2h_TSA_2h_Specific_Vs_Cut2h_TSA	Epidermis	Cut2h_TSA_2h_Specific_Vs_Cut2h_TSA_Epidermis
	AT5G016001	1.82048e-17	0.688035	0.618	0.537	5.02962e-13	AT5G01600	Cut2h_TSA_2h_Specific_Vs_Cut2h_TSA	Epidermis	Cut2h_TSA_2h_Specific_Vs_Cut2h_TSA_Epidermis
	AT3G26590	1.83635e-17	-0.394612	0.096	0.28	5.07347e-13	AT3G26590	Cut2h_TSA_2h_Specific_Vs_Cut2h_TSA	Epidermis	Cut2h_TSA_2h_Specific_Vs_Cut2h_TSA_Epidermis
	AT3G020301	2.00575e-17	-0.43343	0.242	0.47	5.54147e-13	AT3G02030	Cut2h_TSA_2h_Specific_Vs_Cut2h_TSA	Epidermis	Cut2h_TSA_2h_Specific_Vs_Cut2h_TSA_Epidermis
	AT5G351701	2.05599e-17	-0.325988	0.141	0.349	5.6803e-13	AT5G35170	Cut2h_TSA_2h_Specific_Vs_Cut2h_TSA	Epidermis	Cut2h_TSA_2h_Specific_Vs_Cut2h_TSA_Epidermis
	AT3G02480	2.37711e-17	-0.613215	0.13	0.312	6.56748e-13	AT3G02480	Cut2h_TSA_2h_Specific_Vs_Cut2h_TSA	Epidermis	Cut2h_TSA_2h_Specific_Vs_Cut2h_TSA_Epidermis
	AT4G00930	2.66806e-17	-0.428644	0.212	0.429	7.37132e-13	AT4G00930	Cut2h_TSA_2h_Specific_Vs_Cut2h_TSA	Epidermis	Cut2h_TSA_2h_Specific_Vs_Cut2h_TSA_Epidermis
	AT1G58200	2.67697e-17	-0.385549	0.077	0.25	7.39594e-13	AT1G58200	Cut2h_TSA_2h_Specific_Vs_Cut2h_TSA	Epidermis	Cut2h_TSA_2h_Specific_Vs_Cut2h_TSA_Epidermis
	AT5G578501	2.68957e-17	-0.370583	0.156	0.369	7.43074e-13	AT5G57850	Cut2h_TSA_2h_Specific_Vs_Cut2h_TSA	Epidermis	Cut2h_TSA_2h_Specific_Vs_Cut2h_TSA_Epidermis
	AT1G67340	2.81545e-17	0.543309	0.152	0.053	7.77853e-13	AT1G67340	Cut2h_TSA_2h_Specific_Vs_Cut2h_TSA	Epidermis	Cut2h_TSA_2h_Specific_Vs_Cut2h_TSA_Epidermis
	AT5G650501	3.03983e-17	-0.424512	0.226	0.449	8.39843e-13	AT5G65050	Cut2h_TSA_2h_Specific_Vs_Cut2h_TSA	Epidermis	Cut2h_TSA_2h_Specific_Vs_Cut2h_TSA_Epidermis
	AT1G78850	3.15694e-17	-0.469871	0.4	0.635	8.72199e-13	AT1G78850	Cut2h_TSA_2h_Specific_Vs_Cut2h_TSA	Epidermis	Cut2h_TSA_2h_Specific_Vs_Cut2h_TSA_Epidermis
	AT4G12460	3.1934e-17	-0.414064	0.1	0.282	8.82273e-13	AT4G12460	Cut2h_TSA_2h_Specific_Vs_Cut2h_TSA	Epidermis	Cut2h_TSA_2h_Specific_Vs_Cut2h_TSA_Epidermis
	AT5G033401	3.19417e-17	-0.453028	0.126	0.318	8.82487e-13	AT5G03340	Cut2h_TSA_2h_Specific_Vs_Cut2h_TSA	Epidermis	Cut2h_TSA_2h_Specific_Vs_Cut2h_TSA_Epidermis
	AT1G291701	3.24972e-17	-0.410651	0.229	0.459	8.97834e-13	AT1G29170	Cut2h_TSA_2h_Specific_Vs_Cut2h_TSA	Epidermis	Cut2h_TSA_2h_Specific_Vs_Cut2h_TSA_Epidermis
	AT5G26670	3.33076e-17	-0.47544	0.075	0.244	9.20222e-13	AT5G26670	Cut2h_TSA_2h_Specific_Vs_Cut2h_TSA	Epidermis	Cut2h_TSA_2h_Specific_Vs_Cut2h_TSA_Epidermis
	AT2G30500	3.38892e-17	-0.39938	0.079	0.256	9.3629e-13	AT2G30500	Cut2h_TSA_2h_Specific_Vs_Cut2h_TSA	Epidermis	Cut2h_TSA_2h_Specific_Vs_Cut2h_TSA_Epidermis
	AT5G038801	3.47469e-17	-0.382102	0.109	0.298	9.59989e-13	AT5G03880	Cut2h_TSA_2h_Specific_Vs_Cut2h_TSA	Epidermis	Cut2h_TSA_2h_Specific_Vs_Cut2h_TSA_Epidermis
	AT1G32790	3.63e-17	-0.418347	0.156	0.357	1.0029e-12	AT1G32790	Cut2h_TSA_2h_Specific_Vs_Cut2h_TSA	Epidermis	Cut2h_TSA_2h_Specific_Vs_Cut2h_TSA_Epidermis
	AT4G365001	4.03412e-17	-0.460967	0.325	0.557	1.11455e-12	AT4G36500	Cut2h_TSA_2h_Specific_Vs_Cut2h_TSA	Epidermis	Cut2h_TSA_2h_Specific_Vs_Cut2h_TSA_Epidermis
	AT1G032901	4.50337e-17	-0.398737	0.124	0.32	1.24419e-12	AT1G03290	Cut2h_TSA_2h_Specific_Vs_Cut2h_TSA	Epidermis	Cut2h_TSA_2h_Specific_Vs_Cut2h_TSA_Epidermis
	AT3G49550	4.57128e-17	-0.390714	0.047	0.202	1.26295e-12	AT3G49550	Cut2h_TSA_2h_Specific_Vs_Cut2h_TSA	Epidermis	Cut2h_TSA_2h_Specific_Vs_Cut2h_TSA_Epidermis
	AT3G013201	4.71565e-17	-0.444228	0.368	0.604	1.30284e-12	AT3G01320	Cut2h_TSA_2h_Specific_Vs_Cut2h_TSA	Epidermis	Cut2h_TSA_2h_Specific_Vs_Cut2h_TSA_Epidermis
	AT5G178101	4.75951e-17	0.606992	0.156	0.055	1.31496e-12	AT5G17810	Cut2h_TSA_2h_Specific_Vs_Cut2h_TSA	Epidermis	Cut2h_TSA_2h_Specific_Vs_Cut2h_TSA_Epidermis
	AT1G08450	5.00121e-17	-0.380644	0.415	0.655	1.38173e-12	AT1G08450	Cut2h_TSA_2h_Specific_Vs_Cut2h_TSA	Epidermis	Cut2h_TSA_2h_Specific_Vs_Cut2h_TSA_Epidermis
	AT1G238901	5.08626e-17	-0.418511	0.167	0.37	1.40523e-12	AT1G23890	Cut2h_TSA_2h_Specific_Vs_Cut2h_TSA	Epidermis	Cut2h_TSA_2h_Specific_Vs_Cut2h_TSA_Epidermis
	AT1G79840	5.57238e-17	-0.543115	0.015	0.147	1.53954e-12	AT1G79840	Cut2h_TSA_2h_Specific_Vs_Cut2h_TSA	Epidermis	Cut2h_TSA_2h_Specific_Vs_Cut2h_TSA_Epidermis
	AT1G504601	5.73395e-17	0.622146	0.712	0.687	1.58418e-12	AT1G50460	Cut2h_TSA_2h_Specific_Vs_Cut2h_TSA	Epidermis	Cut2h_TSA_2h_Specific_Vs_Cut2h_TSA_Epidermis
	AT4G26970	6.02205e-17	-0.42075	0.258	0.491	1.66377e-12	AT4G26970	Cut2h_TSA_2h_Specific_Vs_Cut2h_TSA	Epidermis	Cut2h_TSA_2h_Specific_Vs_Cut2h_TSA_Epidermis
	AT2G01120	6.93961e-17	-0.408323	0.214	0.434	1.91728e-12	AT2G01120	Cut2h_TSA_2h_Specific_Vs_Cut2h_TSA	Epidermis	Cut2h_TSA_2h_Specific_Vs_Cut2h_TSA_Epidermis
	AT5G24310	6.96849e-17	-0.410018	0.036	0.181	1.92525e-12	AT5G24310	Cut2h_TSA_2h_Specific_Vs_Cut2h_TSA	Epidermis	Cut2h_TSA_2h_Specific_Vs_Cut2h_TSA_Epidermis
	AT4G00480	7.43677e-17	-0.361615	0.011	0.141	2.05463e-12	AT4G00480	Cut2h_TSA_2h_Specific_Vs_Cut2h_TSA	Epidermis	Cut2h_TSA_2h_Specific_Vs_Cut2h_TSA_Epidermis
	AT2G27710	7.44925e-17	0.317878	0.964	0.957	2.05808e-12	AT2G27710	Cut2h_TSA_2h_Specific_Vs_Cut2h_TSA	Epidermis	Cut2h_TSA_2h_Specific_Vs_Cut2h_TSA_Epidermis
	AT5G41810	7.8405e-17	-0.383938	0.004	0.125	2.16617e-12	AT5G41810	Cut2h_TSA_2h_Specific_Vs_Cut2h_TSA	Epidermis	Cut2h_TSA_2h_Specific_Vs_Cut2h_TSA_Epidermis
	AT4G118301	8.19971e-17	-0.362542	0.167	0.376	2.26542e-12	AT4G11830	Cut2h_TSA_2h_Specific_Vs_Cut2h_TSA	Epidermis	Cut2h_TSA_2h_Specific_Vs_Cut2h_TSA_Epidermis
	AT1G067001	8.41802e-17	-0.375978	0.147	0.35	2.32573e-12	AT1G06700	Cut2h_TSA_2h_Specific_Vs_Cut2h_TSA	Epidermis	Cut2h_TSA_2h_Specific_Vs_Cut2h_TSA_Epidermis
	AT5G03150	9.26545e-17	0.292474	0.102	0.025	2.55986e-12	AT5G03150	Cut2h_TSA_2h_Specific_Vs_Cut2h_TSA	Epidermis	Cut2h_TSA_2h_Specific_Vs_Cut2h_TSA_Epidermis
	AT5G39320	9.29074e-17	-0.452978	0.192	0.398	2.56684e-12	AT5G39320	Cut2h_TSA_2h_Specific_Vs_Cut2h_TSA	Epidermis	Cut2h_TSA_2h_Specific_Vs_Cut2h_TSA_Epidermis
	AT3G614401	9.384e-17	-0.461766	0.389	0.611	2.59261e-12	AT3G61440	Cut2h_TSA_2h_Specific_Vs_Cut2h_TSA	Epidermis	Cut2h_TSA_2h_Specific_Vs_Cut2h_TSA_Epidermis
	AT5G37800	9.84002e-17	-0.36085	0.008	0.132	2.7186e-12	AT5G37800	Cut2h_TSA_2h_Specific_Vs_Cut2h_TSA	Epidermis	Cut2h_TSA_2h_Specific_Vs_Cut2h_TSA_Epidermis
	AT1G10417	9.86428e-17	-0.45568	0.135	0.324	2.7253e-12	AT1G10417	Cut2h_TSA_2h_Specific_Vs_Cut2h_TSA	Epidermis	Cut2h_TSA_2h_Specific_Vs_Cut2h_TSA_Epidermis
	AT1G48510	1.06506e-16	-0.362977	0.039	0.19	2.94254e-12	AT1G48510	Cut2h_TSA_2h_Specific_Vs_Cut2h_TSA	Epidermis	Cut2h_TSA_2h_Specific_Vs_Cut2h_TSA_Epidermis
	AT3G03990	1.13754e-16	0.531067	0.203	0.086	3.1428e-12	AT3G03990	Cut2h_TSA_2h_Specific_Vs_Cut2h_TSA	Epidermis	Cut2h_TSA_2h_Specific_Vs_Cut2h_TSA_Epidermis
	AT5G11580	1.15358e-16	-0.393106	0.154	0.354	3.18712e-12	AT5G11580	Cut2h_TSA_2h_Specific_Vs_Cut2h_TSA	Epidermis	Cut2h_TSA_2h_Specific_Vs_Cut2h_TSA_Epidermis
	AT3G06420	1.16618e-16	-0.385866	0.058	0.22	3.22191e-12	AT3G06420	Cut2h_TSA_2h_Specific_Vs_Cut2h_TSA	Epidermis	Cut2h_TSA_2h_Specific_Vs_Cut2h_TSA_Epidermis
	AT4G16442	1.16766e-16	-0.400054	0.1	0.279	3.22601e-12	AT4G16442	Cut2h_TSA_2h_Specific_Vs_Cut2h_TSA	Epidermis	Cut2h_TSA_2h_Specific_Vs_Cut2h_TSA_Epidermis
	AT4G01630	1.1907e-16	-0.582298	0.023	0.159	3.28966e-12	AT4G01630	Cut2h_TSA_2h_Specific_Vs_Cut2h_TSA	Epidermis	Cut2h_TSA_2h_Specific_Vs_Cut2h_TSA_Epidermis
	AT4G39730	1.20768e-16	-0.39788	0.167	0.372	3.33659e-12	AT4G39730	Cut2h_TSA_2h_Specific_Vs_Cut2h_TSA	Epidermis	Cut2h_TSA_2h_Specific_Vs_Cut2h_TSA_Epidermis
	AT1G04010	1.2646e-16	-0.344352	0.224	0.447	3.49385e-12	AT1G04010	Cut2h_TSA_2h_Specific_Vs_Cut2h_TSA	Epidermis	Cut2h_TSA_2h_Specific_Vs_Cut2h_TSA_Epidermis
	AT5G673601	1.38404e-16	0.798512	0.374	0.246	3.82383e-12	AT5G67360	Cut2h_TSA_2h_Specific_Vs_Cut2h_TSA	Epidermis	Cut2h_TSA_2h_Specific_Vs_Cut2h_TSA_Epidermis
	AT1G765101	1.40915e-16	-0.406643	0.16	0.36	3.89319e-12	AT1G76510	Cut2h_TSA_2h_Specific_Vs_Cut2h_TSA	Epidermis	Cut2h_TSA_2h_Specific_Vs_Cut2h_TSA_Epidermis
	AT3G459601	1.55002e-16	0.552505	0.132	0.041	4.28239e-12	AT3G45960	Cut2h_TSA_2h_Specific_Vs_Cut2h_TSA	Epidermis	Cut2h_TSA_2h_Specific_Vs_Cut2h_TSA_Epidermis
	AT3G547701	1.61496e-16	-0.364702	0.051	0.205	4.46181e-12	AT3G54770	Cut2h_TSA_2h_Specific_Vs_Cut2h_TSA	Epidermis	Cut2h_TSA_2h_Specific_Vs_Cut2h_TSA_Epidermis
	AT4G17970	1.7006e-16	0.629312	0.107	0.028	4.69843e-12	AT4G17970	Cut2h_TSA_2h_Specific_Vs_Cut2h_TSA	Epidermis	Cut2h_TSA_2h_Specific_Vs_Cut2h_TSA_Epidermis
	AT3G19010	1.76392e-16	-0.47435	0.036	0.179	4.87336e-12	AT3G19010	Cut2h_TSA_2h_Specific_Vs_Cut2h_TSA	Epidermis	Cut2h_TSA_2h_Specific_Vs_Cut2h_TSA_Epidermis
	AT2G206701	1.94828e-16	-0.625184	0.073	0.232	5.38272e-12	AT2G20670	Cut2h_TSA_2h_Specific_Vs_Cut2h_TSA	Epidermis	Cut2h_TSA_2h_Specific_Vs_Cut2h_TSA_Epidermis
	AT3G57950	2.20163e-16	-0.404864	0.021	0.153	6.08265e-12	AT3G57950	Cut2h_TSA_2h_Specific_Vs_Cut2h_TSA	Epidermis	Cut2h_TSA_2h_Specific_Vs_Cut2h_TSA_Epidermis
	AT5G581001	2.21681e-16	-0.421283	0.241	0.459	6.1246e-12	AT5G58100	Cut2h_TSA_2h_Specific_Vs_Cut2h_TSA	Epidermis	Cut2h_TSA_2h_Specific_Vs_Cut2h_TSA_Epidermis
	AT3G01100	2.3524e-16	-0.362798	0.068	0.228	6.49922e-12	AT3G01100	Cut2h_TSA_2h_Specific_Vs_Cut2h_TSA	Epidermis	Cut2h_TSA_2h_Specific_Vs_Cut2h_TSA_Epidermis
	AT1G05170	2.55116e-16	-0.44468	0.16	0.353	7.04833e-12	AT1G05170	Cut2h_TSA_2h_Specific_Vs_Cut2h_TSA	Epidermis	Cut2h_TSA_2h_Specific_Vs_Cut2h_TSA_Epidermis
	AT3G51450	2.59359e-16	-0.386733	0.118	0.302	7.16556e-12	AT3G51450	Cut2h_TSA_2h_Specific_Vs_Cut2h_TSA	Epidermis	Cut2h_TSA_2h_Specific_Vs_Cut2h_TSA_Epidermis
	AT3G50900	2.69139e-16	-0.370973	0.03	0.171	7.43576e-12	AT3G50900	Cut2h_TSA_2h_Specific_Vs_Cut2h_TSA	Epidermis	Cut2h_TSA_2h_Specific_Vs_Cut2h_TSA_Epidermis
	AT1G09590	2.83059e-16	0.459357	0.84	0.844	7.82034e-12	AT1G09590	Cut2h_TSA_2h_Specific_Vs_Cut2h_TSA	Epidermis	Cut2h_TSA_2h_Specific_Vs_Cut2h_TSA_Epidermis
	AT5G656301	2.96768e-16	0.508351	0.805	0.814	8.1991e-12	AT5G65630	Cut2h_TSA_2h_Specific_Vs_Cut2h_TSA	Epidermis	Cut2h_TSA_2h_Specific_Vs_Cut2h_TSA_Epidermis
	AT2G25450	3.04455e-16	-0.550134	0.051	0.205	8.41149e-12	AT2G25450	Cut2h_TSA_2h_Specific_Vs_Cut2h_TSA	Epidermis	Cut2h_TSA_2h_Specific_Vs_Cut2h_TSA_Epidermis
	AT5G155371	3.09648e-16	0.501471	0.148	0.051	8.55496e-12	AT5G15537	Cut2h_TSA_2h_Specific_Vs_Cut2h_TSA	Epidermis	Cut2h_TSA_2h_Specific_Vs_Cut2h_TSA_Epidermis
	AT5G59970	3.1633e-16	-0.446066	0.391	0.614	8.73956e-12	AT5G59970	Cut2h_TSA_2h_Specific_Vs_Cut2h_TSA	Epidermis	Cut2h_TSA_2h_Specific_Vs_Cut2h_TSA_Epidermis
	AT5G276701	3.23992e-16	-0.550491	0.261	0.471	8.95125e-12	AT5G27670	Cut2h_TSA_2h_Specific_Vs_Cut2h_TSA	Epidermis	Cut2h_TSA_2h_Specific_Vs_Cut2h_TSA_Epidermis
	AT1G32200	3.3216e-16	-0.429609	0.288	0.517	9.17692e-12	AT1G32200	Cut2h_TSA_2h_Specific_Vs_Cut2h_TSA	Epidermis	Cut2h_TSA_2h_Specific_Vs_Cut2h_TSA_Epidermis
	AT2G29380	3.35074e-16	-0.350302	0.011	0.136	9.25743e-12	AT2G29380	Cut2h_TSA_2h_Specific_Vs_Cut2h_TSA	Epidermis	Cut2h_TSA_2h_Specific_Vs_Cut2h_TSA_Epidermis
	AT4G01770	3.54113e-16	-0.427192	0.011	0.134	9.78343e-12	AT4G01770	Cut2h_TSA_2h_Specific_Vs_Cut2h_TSA	Epidermis	Cut2h_TSA_2h_Specific_Vs_Cut2h_TSA_Epidermis
	AT4G23270	3.55218e-16	-0.386332	0.039	0.185	9.81395e-12	AT4G23270	Cut2h_TSA_2h_Specific_Vs_Cut2h_TSA	Epidermis	Cut2h_TSA_2h_Specific_Vs_Cut2h_TSA_Epidermis
	AT2G24570	3.59148e-16	-0.479929	0.177	0.375	9.92254e-12	AT2G24570	Cut2h_TSA_2h_Specific_Vs_Cut2h_TSA	Epidermis	Cut2h_TSA_2h_Specific_Vs_Cut2h_TSA_Epidermis
	AT5G27730	3.70172e-16	-0.371519	0.096	0.271	1.02271e-11	AT5G27730	Cut2h_TSA_2h_Specific_Vs_Cut2h_TSA	Epidermis	Cut2h_TSA_2h_Specific_Vs_Cut2h_TSA_Epidermis
	ATCG007401	3.86805e-16	0.591017	0.69	0.627	1.06866e-11	ATCG00740	Cut2h_TSA_2h_Specific_Vs_Cut2h_TSA	Epidermis	Cut2h_TSA_2h_Specific_Vs_Cut2h_TSA_Epidermis
	AT5G18650	4.12453e-16	-0.372557	0.218	0.438	1.13952e-11	AT5G18650	Cut2h_TSA_2h_Specific_Vs_Cut2h_TSA	Epidermis	Cut2h_TSA_2h_Specific_Vs_Cut2h_TSA_Epidermis
	AT1G76790	4.3644e-16	-0.427201	0.124	0.306	1.2058e-11	AT1G76790	Cut2h_TSA_2h_Specific_Vs_Cut2h_TSA	Epidermis	Cut2h_TSA_2h_Specific_Vs_Cut2h_TSA_Epidermis
	AT2G25690	4.6119e-16	0.535315	0.122	0.037	1.27417e-11	AT2G25690	Cut2h_TSA_2h_Specific_Vs_Cut2h_TSA	Epidermis	Cut2h_TSA_2h_Specific_Vs_Cut2h_TSA_Epidermis
	AT3G22200	4.74266e-16	-0.427274	0.408	0.653	1.3103e-11	AT3G22200	Cut2h_TSA_2h_Specific_Vs_Cut2h_TSA	Epidermis	Cut2h_TSA_2h_Specific_Vs_Cut2h_TSA_Epidermis
	AT5G405401	5.1093e-16	-0.450611	0.177	0.369	1.4116e-11	AT5G40540	Cut2h_TSA_2h_Specific_Vs_Cut2h_TSA	Epidermis	Cut2h_TSA_2h_Specific_Vs_Cut2h_TSA_Epidermis
	AT1G28330	5.32158e-16	-0.505612	0.055	0.205	1.47025e-11	AT1G28330	Cut2h_TSA_2h_Specific_Vs_Cut2h_TSA	Epidermis	Cut2h_TSA_2h_Specific_Vs_Cut2h_TSA_Epidermis
	AT5G51060	5.54962e-16	-0.442568	0.056	0.211	1.53325e-11	AT5G51060	Cut2h_TSA_2h_Specific_Vs_Cut2h_TSA	Epidermis	Cut2h_TSA_2h_Specific_Vs_Cut2h_TSA_Epidermis
	AT4G220101	5.60287e-16	-0.348573	0.479	0.728	1.54796e-11	AT4G22010	Cut2h_TSA_2h_Specific_Vs_Cut2h_TSA	Epidermis	Cut2h_TSA_2h_Specific_Vs_Cut2h_TSA_Epidermis
	AT1G69450	6.02638e-16	-0.332249	0.028	0.164	1.66497e-11	AT1G69450	Cut2h_TSA_2h_Specific_Vs_Cut2h_TSA	Epidermis	Cut2h_TSA_2h_Specific_Vs_Cut2h_TSA_Epidermis
	AT1G54030	6.10367e-16	-0.337248	0.071	0.236	1.68632e-11	AT1G54030	Cut2h_TSA_2h_Specific_Vs_Cut2h_TSA	Epidermis	Cut2h_TSA_2h_Specific_Vs_Cut2h_TSA_Epidermis
	AT5G66580	6.27052e-16	-0.496597	0.07	0.226	1.73242e-11	AT5G66580	Cut2h_TSA_2h_Specific_Vs_Cut2h_TSA	Epidermis	Cut2h_TSA_2h_Specific_Vs_Cut2h_TSA_Epidermis
	AT4G30980	6.66083e-16	-0.328201	0.055	0.21	1.84025e-11	AT4G30980	Cut2h_TSA_2h_Specific_Vs_Cut2h_TSA	Epidermis	Cut2h_TSA_2h_Specific_Vs_Cut2h_TSA_Epidermis
	AT2G345801	6.699e-16	-0.394318	0.062	0.217	1.8508e-11	AT2G34580	Cut2h_TSA_2h_Specific_Vs_Cut2h_TSA	Epidermis	Cut2h_TSA_2h_Specific_Vs_Cut2h_TSA_Epidermis
	AT4G24750	6.73873e-16	-0.301151	0.15	0.351	1.86178e-11	AT4G24750	Cut2h_TSA_2h_Specific_Vs_Cut2h_TSA	Epidermis	Cut2h_TSA_2h_Specific_Vs_Cut2h_TSA_Epidermis
	AT5G551801	6.80183e-16	0.720187	0.622	0.557	1.87921e-11	AT5G55180	Cut2h_TSA_2h_Specific_Vs_Cut2h_TSA	Epidermis	Cut2h_TSA_2h_Specific_Vs_Cut2h_TSA_Epidermis
	AT4G042001	7.1122e-16	-0.341677	0.096	0.269	1.96496e-11	AT4G04200	Cut2h_TSA_2h_Specific_Vs_Cut2h_TSA	Epidermis	Cut2h_TSA_2h_Specific_Vs_Cut2h_TSA_Epidermis
	AT1G799501	7.46222e-16	-0.378174	0.175	0.374	2.06166e-11	AT1G79950	Cut2h_TSA_2h_Specific_Vs_Cut2h_TSA	Epidermis	Cut2h_TSA_2h_Specific_Vs_Cut2h_TSA_Epidermis
	AT5G23830	8.00831e-16	-0.453905	0.173	0.371	2.21253e-11	AT5G23830	Cut2h_TSA_2h_Specific_Vs_Cut2h_TSA	Epidermis	Cut2h_TSA_2h_Specific_Vs_Cut2h_TSA_Epidermis
	AT2G20960	8.26128e-16	-0.361577	0.024	0.157	2.28243e-11	AT2G20960	Cut2h_TSA_2h_Specific_Vs_Cut2h_TSA	Epidermis	Cut2h_TSA_2h_Specific_Vs_Cut2h_TSA_Epidermis
	AT2G39110	8.28748e-16	-0.503435	0.212	0.421	2.28966e-11	AT2G39110	Cut2h_TSA_2h_Specific_Vs_Cut2h_TSA	Epidermis	Cut2h_TSA_2h_Specific_Vs_Cut2h_TSA_Epidermis
	AT3G037801	8.51237e-16	-0.395489	0.421	0.663	2.3518e-11	AT3G03780	Cut2h_TSA_2h_Specific_Vs_Cut2h_TSA	Epidermis	Cut2h_TSA_2h_Specific_Vs_Cut2h_TSA_Epidermis
	AT5G623901	8.53423e-16	0.602408	0.622	0.565	2.35784e-11	AT5G62390	Cut2h_TSA_2h_Specific_Vs_Cut2h_TSA	Epidermis	Cut2h_TSA_2h_Specific_Vs_Cut2h_TSA_Epidermis
	AT3G54200	8.75171e-16	-0.412765	0.081	0.242	2.41792e-11	AT3G54200	Cut2h_TSA_2h_Specific_Vs_Cut2h_TSA	Epidermis	Cut2h_TSA_2h_Specific_Vs_Cut2h_TSA_Epidermis
	AT4G03560	1.07333e-15	-0.441456	0.169	0.358	2.96539e-11	AT4G03560	Cut2h_TSA_2h_Specific_Vs_Cut2h_TSA	Epidermis	Cut2h_TSA_2h_Specific_Vs_Cut2h_TSA_Epidermis
	AT5G02770	1.08813e-15	-0.404484	0.682	0.847	3.00629e-11	AT5G02770	Cut2h_TSA_2h_Specific_Vs_Cut2h_TSA	Epidermis	Cut2h_TSA_2h_Specific_Vs_Cut2h_TSA_Epidermis
	AT1G17860	1.089e-15	-0.432354	0.047	0.193	3.00869e-11	AT1G17860	Cut2h_TSA_2h_Specific_Vs_Cut2h_TSA	Epidermis	Cut2h_TSA_2h_Specific_Vs_Cut2h_TSA_Epidermis
	AT1G76760	1.11732e-15	-0.370908	0.13	0.312	3.08694e-11	AT1G76760	Cut2h_TSA_2h_Specific_Vs_Cut2h_TSA	Epidermis	Cut2h_TSA_2h_Specific_Vs_Cut2h_TSA_Epidermis
	AT1G22810	1.19834e-15	-0.431249	0.051	0.197	3.31078e-11	AT1G22810	Cut2h_TSA_2h_Specific_Vs_Cut2h_TSA	Epidermis	Cut2h_TSA_2h_Specific_Vs_Cut2h_TSA_Epidermis
	AT1G03090	1.27477e-15	-0.354914	0.164	0.362	3.52193e-11	AT1G03090	Cut2h_TSA_2h_Specific_Vs_Cut2h_TSA	Epidermis	Cut2h_TSA_2h_Specific_Vs_Cut2h_TSA_Epidermis
	AT3G25740	1.35324e-15	-0.450691	0.1	0.264	3.73874e-11	AT3G25740	Cut2h_TSA_2h_Specific_Vs_Cut2h_TSA	Epidermis	Cut2h_TSA_2h_Specific_Vs_Cut2h_TSA_Epidermis
	AT1G64600	1.41516e-15	-0.413457	0.237	0.452	3.90981e-11	AT1G64600	Cut2h_TSA_2h_Specific_Vs_Cut2h_TSA	Epidermis	Cut2h_TSA_2h_Specific_Vs_Cut2h_TSA_Epidermis
	AT3G46320	1.78306e-15	-0.508178	0.145	0.323	4.92624e-11	AT3G46320	Cut2h_TSA_2h_Specific_Vs_Cut2h_TSA	Epidermis	Cut2h_TSA_2h_Specific_Vs_Cut2h_TSA_Epidermis
	AT4G20320	1.85294e-15	-0.391557	0.276	0.497	5.11929e-11	AT4G20320	Cut2h_TSA_2h_Specific_Vs_Cut2h_TSA	Epidermis	Cut2h_TSA_2h_Specific_Vs_Cut2h_TSA_Epidermis
	AT2G26540	1.87757e-15	-0.383718	0.122	0.301	5.18736e-11	AT2G26540	Cut2h_TSA_2h_Specific_Vs_Cut2h_TSA	Epidermis	Cut2h_TSA_2h_Specific_Vs_Cut2h_TSA_Epidermis
	AT1G54360	1.97798e-15	-0.39972	0.173	0.365	5.46477e-11	AT1G54360	Cut2h_TSA_2h_Specific_Vs_Cut2h_TSA	Epidermis	Cut2h_TSA_2h_Specific_Vs_Cut2h_TSA_Epidermis
	AT4G27800	1.97963e-15	-0.382414	0.047	0.189	5.46931e-11	AT4G27800	Cut2h_TSA_2h_Specific_Vs_Cut2h_TSA	Epidermis	Cut2h_TSA_2h_Specific_Vs_Cut2h_TSA_Epidermis
	AT2G16230	2.04988e-15	-0.441302	0.117	0.287	5.6634e-11	AT2G16230	Cut2h_TSA_2h_Specific_Vs_Cut2h_TSA	Epidermis	Cut2h_TSA_2h_Specific_Vs_Cut2h_TSA_Epidermis
	AT5G673001	2.09593e-15	0.702301	0.344	0.214	5.79063e-11	AT5G67300	Cut2h_TSA_2h_Specific_Vs_Cut2h_TSA	Epidermis	Cut2h_TSA_2h_Specific_Vs_Cut2h_TSA_Epidermis
	AT3G238201	2.11206e-15	-0.339972	0.188	0.391	5.8352e-11	AT3G23820	Cut2h_TSA_2h_Specific_Vs_Cut2h_TSA	Epidermis	Cut2h_TSA_2h_Specific_Vs_Cut2h_TSA_Epidermis
	AT2G25970	2.28174e-15	-0.403956	0.538	0.747	6.30398e-11	AT2G25970	Cut2h_TSA_2h_Specific_Vs_Cut2h_TSA	Epidermis	Cut2h_TSA_2h_Specific_Vs_Cut2h_TSA_Epidermis
	AT1G09420	2.30752e-15	-0.332601	0.111	0.292	6.37521e-11	AT1G09420	Cut2h_TSA_2h_Specific_Vs_Cut2h_TSA	Epidermis	Cut2h_TSA_2h_Specific_Vs_Cut2h_TSA_Epidermis
	AT1G237101	2.31704e-15	-0.474372	0.124	0.299	6.40152e-11	AT1G23710	Cut2h_TSA_2h_Specific_Vs_Cut2h_TSA	Epidermis	Cut2h_TSA_2h_Specific_Vs_Cut2h_TSA_Epidermis
	AT2G46740	2.35622e-15	-0.574231	0.004	0.115	6.50975e-11	AT2G46740	Cut2h_TSA_2h_Specific_Vs_Cut2h_TSA	Epidermis	Cut2h_TSA_2h_Specific_Vs_Cut2h_TSA_Epidermis
	AT2G24300	2.36909e-15	-0.352042	0.039	0.178	6.54531e-11	AT2G24300	Cut2h_TSA_2h_Specific_Vs_Cut2h_TSA	Epidermis	Cut2h_TSA_2h_Specific_Vs_Cut2h_TSA_Epidermis
	AT1G097401	2.40414e-15	-0.369377	0.081	0.241	6.64216e-11	AT1G09740	Cut2h_TSA_2h_Specific_Vs_Cut2h_TSA	Epidermis	Cut2h_TSA_2h_Specific_Vs_Cut2h_TSA_Epidermis
	AT1G621301	2.55058e-15	-0.404978	0.267	0.485	7.04673e-11	AT1G62130	Cut2h_TSA_2h_Specific_Vs_Cut2h_TSA	Epidermis	Cut2h_TSA_2h_Specific_Vs_Cut2h_TSA_Epidermis
	AT4G38760	2.55548e-15	-0.396714	0.263	0.488	7.06027e-11	AT4G38760	Cut2h_TSA_2h_Specific_Vs_Cut2h_TSA	Epidermis	Cut2h_TSA_2h_Specific_Vs_Cut2h_TSA_Epidermis
	AT2G21850	2.753e-15	-0.37354	0.026	0.156	7.60599e-11	AT2G21850	Cut2h_TSA_2h_Specific_Vs_Cut2h_TSA	Epidermis	Cut2h_TSA_2h_Specific_Vs_Cut2h_TSA_Epidermis
	AT1G01050	2.77636e-15	-0.400021	0.333	0.56	7.67052e-11	AT1G01050	Cut2h_TSA_2h_Specific_Vs_Cut2h_TSA	Epidermis	Cut2h_TSA_2h_Specific_Vs_Cut2h_TSA_Epidermis
	AT1G532801	3.23522e-15	-0.378933	0.128	0.306	8.93827e-11	AT1G53280	Cut2h_TSA_2h_Specific_Vs_Cut2h_TSA	Epidermis	Cut2h_TSA_2h_Specific_Vs_Cut2h_TSA_Epidermis
	AT2G414301	3.33143e-15	0.444374	0.846	0.818	9.20407e-11	AT2G41430	Cut2h_TSA_2h_Specific_Vs_Cut2h_TSA	Epidermis	Cut2h_TSA_2h_Specific_Vs_Cut2h_TSA_Epidermis
	AT5G17530	3.4353e-15	-0.35903	0.083	0.241	9.49104e-11	AT5G17530	Cut2h_TSA_2h_Specific_Vs_Cut2h_TSA	Epidermis	Cut2h_TSA_2h_Specific_Vs_Cut2h_TSA_Epidermis
	AT4G15760	3.4718e-15	-0.394707	0.015	0.136	9.59188e-11	AT4G15760	Cut2h_TSA_2h_Specific_Vs_Cut2h_TSA	Epidermis	Cut2h_TSA_2h_Specific_Vs_Cut2h_TSA_Epidermis
	AT3G515201	3.54126e-15	-0.342448	0.102	0.269	9.78378e-11	AT3G51520	Cut2h_TSA_2h_Specific_Vs_Cut2h_TSA	Epidermis	Cut2h_TSA_2h_Specific_Vs_Cut2h_TSA_Epidermis
	AT5G271501	3.71156e-15	-0.344879	0.103	0.273	1.02543e-10	AT5G27150	Cut2h_TSA_2h_Specific_Vs_Cut2h_TSA	Epidermis	Cut2h_TSA_2h_Specific_Vs_Cut2h_TSA_Epidermis
	AT3G23490	4.00765e-15	-0.36616	0.086	0.247	1.10723e-10	AT3G23490	Cut2h_TSA_2h_Specific_Vs_Cut2h_TSA	Epidermis	Cut2h_TSA_2h_Specific_Vs_Cut2h_TSA_Epidermis
	AT3G09830	4.05542e-15	-0.381307	0.088	0.251	1.12043e-10	AT3G09830	Cut2h_TSA_2h_Specific_Vs_Cut2h_TSA	Epidermis	Cut2h_TSA_2h_Specific_Vs_Cut2h_TSA_Epidermis
	AT5G02880	4.07955e-15	-0.350828	0.085	0.247	1.1271e-10	AT5G02880	Cut2h_TSA_2h_Specific_Vs_Cut2h_TSA	Epidermis	Cut2h_TSA_2h_Specific_Vs_Cut2h_TSA_Epidermis
	AT1G70420	4.36881e-15	-0.383175	0.096	0.26	1.20701e-10	AT1G70420	Cut2h_TSA_2h_Specific_Vs_Cut2h_TSA	Epidermis	Cut2h_TSA_2h_Specific_Vs_Cut2h_TSA_Epidermis
	AT3G63510	4.37252e-15	-0.405375	0.276	0.491	1.20804e-10	AT3G63510	Cut2h_TSA_2h_Specific_Vs_Cut2h_TSA	Epidermis	Cut2h_TSA_2h_Specific_Vs_Cut2h_TSA_Epidermis
	AT5G48540	4.37507e-15	-0.389192	0.013	0.132	1.20874e-10	AT5G48540	Cut2h_TSA_2h_Specific_Vs_Cut2h_TSA	Epidermis	Cut2h_TSA_2h_Specific_Vs_Cut2h_TSA_Epidermis
	AT3G17860	4.40031e-15	-0.349325	0.077	0.235	1.21572e-10	AT3G17860	Cut2h_TSA_2h_Specific_Vs_Cut2h_TSA	Epidermis	Cut2h_TSA_2h_Specific_Vs_Cut2h_TSA_Epidermis
	AT4G305301	4.47577e-15	0.585374	0.694	0.652	1.23656e-10	AT4G30530	Cut2h_TSA_2h_Specific_Vs_Cut2h_TSA	Epidermis	Cut2h_TSA_2h_Specific_Vs_Cut2h_TSA_Epidermis
	AT5G59690	4.64313e-15	-0.400444	0.459	0.676	1.2828e-10	AT5G59690	Cut2h_TSA_2h_Specific_Vs_Cut2h_TSA	Epidermis	Cut2h_TSA_2h_Specific_Vs_Cut2h_TSA_Epidermis
	AT5G61190	4.81233e-15	-0.372706	0.175	0.371	1.32955e-10	AT5G61190	Cut2h_TSA_2h_Specific_Vs_Cut2h_TSA	Epidermis	Cut2h_TSA_2h_Specific_Vs_Cut2h_TSA_Epidermis
	AT2G41420	5.17148e-15	0.630871	0.261	0.137	1.42878e-10	AT2G41420	Cut2h_TSA_2h_Specific_Vs_Cut2h_TSA	Epidermis	Cut2h_TSA_2h_Specific_Vs_Cut2h_TSA_Epidermis
	AT2G45290	5.73925e-15	-0.389964	0.336	0.567	1.58564e-10	AT2G45290	Cut2h_TSA_2h_Specific_Vs_Cut2h_TSA	Epidermis	Cut2h_TSA_2h_Specific_Vs_Cut2h_TSA_Epidermis
	AT1G15490	5.80615e-15	-0.379329	0.086	0.243	1.60412e-10	AT1G15490	Cut2h_TSA_2h_Specific_Vs_Cut2h_TSA	Epidermis	Cut2h_TSA_2h_Specific_Vs_Cut2h_TSA_Epidermis
	AT1G47720	6.14104e-15	-0.399231	0.203	0.4	1.69665e-10	AT1G47720	Cut2h_TSA_2h_Specific_Vs_Cut2h_TSA	Epidermis	Cut2h_TSA_2h_Specific_Vs_Cut2h_TSA_Epidermis
	AT2G28740	6.26049e-15	-0.479722	0.147	0.321	1.72965e-10	AT2G28740	Cut2h_TSA_2h_Specific_Vs_Cut2h_TSA	Epidermis	Cut2h_TSA_2h_Specific_Vs_Cut2h_TSA_Epidermis
	AT3G53650	6.37142e-15	-0.422303	0.383	0.61	1.7603e-10	AT3G53650	Cut2h_TSA_2h_Specific_Vs_Cut2h_TSA	Epidermis	Cut2h_TSA_2h_Specific_Vs_Cut2h_TSA_Epidermis
	AT5G525601	6.3858e-15	-0.359626	0.071	0.225	1.76427e-10	AT5G52560	Cut2h_TSA_2h_Specific_Vs_Cut2h_TSA	Epidermis	Cut2h_TSA_2h_Specific_Vs_Cut2h_TSA_Epidermis
	AT4G133401	6.53876e-15	0.436137	0.124	0.04	1.80653e-10	AT4G13340	Cut2h_TSA_2h_Specific_Vs_Cut2h_TSA	Epidermis	Cut2h_TSA_2h_Specific_Vs_Cut2h_TSA_Epidermis
	AT3G14410	6.75879e-15	-0.324038	0.139	0.325	1.86732e-10	AT3G14410	Cut2h_TSA_2h_Specific_Vs_Cut2h_TSA	Epidermis	Cut2h_TSA_2h_Specific_Vs_Cut2h_TSA_Epidermis
	AT3G02680	7.00283e-15	-0.33592	0.111	0.28	1.93474e-10	AT3G02680	Cut2h_TSA_2h_Specific_Vs_Cut2h_TSA	Epidermis	Cut2h_TSA_2h_Specific_Vs_Cut2h_TSA_Epidermis
	AT1G53580	7.1133e-15	-0.323516	0.056	0.201	1.96526e-10	AT1G53580	Cut2h_TSA_2h_Specific_Vs_Cut2h_TSA	Epidermis	Cut2h_TSA_2h_Specific_Vs_Cut2h_TSA_Epidermis
	AT4G396601	7.89527e-15	-0.376178	0.53	0.74	2.18131e-10	AT4G39660	Cut2h_TSA_2h_Specific_Vs_Cut2h_TSA	Epidermis	Cut2h_TSA_2h_Specific_Vs_Cut2h_TSA_Epidermis
	AT3G24515	7.97384e-15	-0.368146	0.182	0.374	2.20301e-10	AT3G24515	Cut2h_TSA_2h_Specific_Vs_Cut2h_TSA	Epidermis	Cut2h_TSA_2h_Specific_Vs_Cut2h_TSA_Epidermis
	AT1G73760	8.61699e-15	0.407105	0.113	0.034	2.3807e-10	AT1G73760	Cut2h_TSA_2h_Specific_Vs_Cut2h_TSA	Epidermis	Cut2h_TSA_2h_Specific_Vs_Cut2h_TSA_Epidermis
	AT4G05631	8.83781e-15	-0.430192	0.107	0.276	2.44171e-10	AT4G05631	Cut2h_TSA_2h_Specific_Vs_Cut2h_TSA	Epidermis	Cut2h_TSA_2h_Specific_Vs_Cut2h_TSA_Epidermis
	AT5G597301	8.99028e-15	-0.36546	0.162	0.352	2.48383e-10	AT5G59730	Cut2h_TSA_2h_Specific_Vs_Cut2h_TSA	Epidermis	Cut2h_TSA_2h_Specific_Vs_Cut2h_TSA_Epidermis
	AT5G541701	9.10537e-15	0.75576	0.355	0.225	2.51563e-10	AT5G54170	Cut2h_TSA_2h_Specific_Vs_Cut2h_TSA	Epidermis	Cut2h_TSA_2h_Specific_Vs_Cut2h_TSA_Epidermis
	AT1G75730	9.52192e-15	-0.341697	0.047	0.188	2.63072e-10	AT1G75730	Cut2h_TSA_2h_Specific_Vs_Cut2h_TSA	Epidermis	Cut2h_TSA_2h_Specific_Vs_Cut2h_TSA_Epidermis
	AT3G43920	9.65722e-15	-0.331645	0.032	0.163	2.6681e-10	AT3G43920	Cut2h_TSA_2h_Specific_Vs_Cut2h_TSA	Epidermis	Cut2h_TSA_2h_Specific_Vs_Cut2h_TSA_Epidermis
	AT1G03470	9.75878e-15	-0.369905	0.122	0.295	2.69615e-10	AT1G03470	Cut2h_TSA_2h_Specific_Vs_Cut2h_TSA	Epidermis	Cut2h_TSA_2h_Specific_Vs_Cut2h_TSA_Epidermis
	AT1G13245	1.03849e-14	-0.420138	0.021	0.141	2.86913e-10	AT1G13245	Cut2h_TSA_2h_Specific_Vs_Cut2h_TSA	Epidermis	Cut2h_TSA_2h_Specific_Vs_Cut2h_TSA_Epidermis
	AT5G120101	1.05155e-14	0.592958	0.241	0.122	2.90521e-10	AT5G12010	Cut2h_TSA_2h_Specific_Vs_Cut2h_TSA	Epidermis	Cut2h_TSA_2h_Specific_Vs_Cut2h_TSA_Epidermis
	AT5G01770	1.05715e-14	-0.325801	0.218	0.42	2.9207e-10	AT5G01770	Cut2h_TSA_2h_Specific_Vs_Cut2h_TSA	Epidermis	Cut2h_TSA_2h_Specific_Vs_Cut2h_TSA_Epidermis
	AT2G28350	1.10414e-14	-0.314238	0.039	0.174	3.05052e-10	AT2G28350	Cut2h_TSA_2h_Specific_Vs_Cut2h_TSA	Epidermis	Cut2h_TSA_2h_Specific_Vs_Cut2h_TSA_Epidermis
	AT3G065001	1.15415e-14	0.578939	0.752	0.731	3.18868e-10	AT3G06500	Cut2h_TSA_2h_Specific_Vs_Cut2h_TSA	Epidermis	Cut2h_TSA_2h_Specific_Vs_Cut2h_TSA_Epidermis
	AT3G59660	1.1688e-14	-0.33801	0.274	0.488	3.22917e-10	AT3G59660	Cut2h_TSA_2h_Specific_Vs_Cut2h_TSA	Epidermis	Cut2h_TSA_2h_Specific_Vs_Cut2h_TSA_Epidermis
	AT2G22970	1.21034e-14	-0.438533	0.008	0.118	3.34392e-10	AT2G22970	Cut2h_TSA_2h_Specific_Vs_Cut2h_TSA	Epidermis	Cut2h_TSA_2h_Specific_Vs_Cut2h_TSA_Epidermis
	AT3G30380	1.22011e-14	-0.377821	0.103	0.269	3.37092e-10	AT3G30380	Cut2h_TSA_2h_Specific_Vs_Cut2h_TSA	Epidermis	Cut2h_TSA_2h_Specific_Vs_Cut2h_TSA_Epidermis
	AT4G01883	1.22635e-14	-0.364147	0.077	0.228	3.38816e-10	AT4G01883	Cut2h_TSA_2h_Specific_Vs_Cut2h_TSA	Epidermis	Cut2h_TSA_2h_Specific_Vs_Cut2h_TSA_Epidermis
	AT1G630901	1.24249e-14	0.62073	0.336	0.203	3.43276e-10	AT1G63090	Cut2h_TSA_2h_Specific_Vs_Cut2h_TSA	Epidermis	Cut2h_TSA_2h_Specific_Vs_Cut2h_TSA_Epidermis
	AT3G14260	1.32914e-14	-0.470944	0.032	0.16	3.67216e-10	AT3G14260	Cut2h_TSA_2h_Specific_Vs_Cut2h_TSA	Epidermis	Cut2h_TSA_2h_Specific_Vs_Cut2h_TSA_Epidermis
	AT5G27710	1.38015e-14	-0.299802	0.088	0.249	3.81307e-10	AT5G27710	Cut2h_TSA_2h_Specific_Vs_Cut2h_TSA	Epidermis	Cut2h_TSA_2h_Specific_Vs_Cut2h_TSA_Epidermis
	AT3G62860	1.41436e-14	-0.336039	0.009	0.121	3.90758e-10	AT3G62860	Cut2h_TSA_2h_Specific_Vs_Cut2h_TSA	Epidermis	Cut2h_TSA_2h_Specific_Vs_Cut2h_TSA_Epidermis
	AT4G27870	1.42646e-14	-0.395662	0.139	0.318	3.94103e-10	AT4G27870	Cut2h_TSA_2h_Specific_Vs_Cut2h_TSA	Epidermis	Cut2h_TSA_2h_Specific_Vs_Cut2h_TSA_Epidermis
	AT2G216601	1.43706e-14	-0.25413	0.957	0.984	3.97032e-10	AT2G21660	Cut2h_TSA_2h_Specific_Vs_Cut2h_TSA	Epidermis	Cut2h_TSA_2h_Specific_Vs_Cut2h_TSA_Epidermis
	AT2G21195	1.54017e-14	-0.347375	0.188	0.383	4.25518e-10	AT2G21195	Cut2h_TSA_2h_Specific_Vs_Cut2h_TSA	Epidermis	Cut2h_TSA_2h_Specific_Vs_Cut2h_TSA_Epidermis
	AT2G46980	1.5698e-14	-0.396283	0.162	0.346	4.33705e-10	AT2G46980	Cut2h_TSA_2h_Specific_Vs_Cut2h_TSA	Epidermis	Cut2h_TSA_2h_Specific_Vs_Cut2h_TSA_Epidermis
	AT1G725201	1.64908e-14	-0.461646	0.038	0.168	4.55607e-10	AT1G72520	Cut2h_TSA_2h_Specific_Vs_Cut2h_TSA	Epidermis	Cut2h_TSA_2h_Specific_Vs_Cut2h_TSA_Epidermis
	AT1G65950	1.69285e-14	-0.316493	0.199	0.404	4.677e-10	AT1G65950	Cut2h_TSA_2h_Specific_Vs_Cut2h_TSA	Epidermis	Cut2h_TSA_2h_Specific_Vs_Cut2h_TSA_Epidermis
	AT3G47380	1.76614e-14	-0.424903	0.047	0.185	4.8795e-10	AT3G47380	Cut2h_TSA_2h_Specific_Vs_Cut2h_TSA	Epidermis	Cut2h_TSA_2h_Specific_Vs_Cut2h_TSA_Epidermis
	AT3G06700	1.78942e-14	0.323368	0.904	0.908	4.94381e-10	AT3G06700	Cut2h_TSA_2h_Specific_Vs_Cut2h_TSA	Epidermis	Cut2h_TSA_2h_Specific_Vs_Cut2h_TSA_Epidermis
	AT2G278301	1.80529e-14	-0.362354	0.062	0.205	4.98766e-10	AT2G27830	Cut2h_TSA_2h_Specific_Vs_Cut2h_TSA	Epidermis	Cut2h_TSA_2h_Specific_Vs_Cut2h_TSA_Epidermis
	AT4G031901	1.8102e-14	-0.3882	0.357	0.584	5.00121e-10	AT4G03190	Cut2h_TSA_2h_Specific_Vs_Cut2h_TSA	Epidermis	Cut2h_TSA_2h_Specific_Vs_Cut2h_TSA_Epidermis
	AT2G14960	1.82156e-14	-0.421818	0.017	0.133	5.03262e-10	AT2G14960	Cut2h_TSA_2h_Specific_Vs_Cut2h_TSA	Epidermis	Cut2h_TSA_2h_Specific_Vs_Cut2h_TSA_Epidermis
	AT1G796101	1.82771e-14	-0.361086	0.523	0.733	5.04959e-10	AT1G79610	Cut2h_TSA_2h_Specific_Vs_Cut2h_TSA	Epidermis	Cut2h_TSA_2h_Specific_Vs_Cut2h_TSA_Epidermis
	AT1G59980	1.94103e-14	-0.311173	0.109	0.275	5.36267e-10	AT1G59980	Cut2h_TSA_2h_Specific_Vs_Cut2h_TSA	Epidermis	Cut2h_TSA_2h_Specific_Vs_Cut2h_TSA_Epidermis
	AT5G49390	1.98372e-14	-0.375291	0.081	0.233	5.48062e-10	AT5G49390	Cut2h_TSA_2h_Specific_Vs_Cut2h_TSA	Epidermis	Cut2h_TSA_2h_Specific_Vs_Cut2h_TSA_Epidermis
	AT4G11170	1.99116e-14	-0.354164	0.036	0.166	5.50117e-10	AT4G11170	Cut2h_TSA_2h_Specific_Vs_Cut2h_TSA	Epidermis	Cut2h_TSA_2h_Specific_Vs_Cut2h_TSA_Epidermis
	AT3G29160	2.0938e-14	-0.458562	0.184	0.369	5.78476e-10	AT3G29160	Cut2h_TSA_2h_Specific_Vs_Cut2h_TSA	Epidermis	Cut2h_TSA_2h_Specific_Vs_Cut2h_TSA_Epidermis
	AT4G04740	2.12072e-14	-0.377358	0.075	0.223	5.85911e-10	AT4G04740	Cut2h_TSA_2h_Specific_Vs_Cut2h_TSA	Epidermis	Cut2h_TSA_2h_Specific_Vs_Cut2h_TSA_Epidermis
	AT2G43320	2.13334e-14	-0.253999	0.077	0.233	5.894e-10	AT2G43320	Cut2h_TSA_2h_Specific_Vs_Cut2h_TSA	Epidermis	Cut2h_TSA_2h_Specific_Vs_Cut2h_TSA_Epidermis
	AT1G07820	2.1684e-14	-0.497009	0.508	0.699	5.99086e-10	AT1G07820	Cut2h_TSA_2h_Specific_Vs_Cut2h_TSA	Epidermis	Cut2h_TSA_2h_Specific_Vs_Cut2h_TSA_Epidermis
	AT1G66810	2.18774e-14	-0.297416	0.026	0.15	6.04427e-10	AT1G66810	Cut2h_TSA_2h_Specific_Vs_Cut2h_TSA	Epidermis	Cut2h_TSA_2h_Specific_Vs_Cut2h_TSA_Epidermis
	AT4G384101	2.25096e-14	0.875799	0.59	0.522	6.21896e-10	AT4G38410	Cut2h_TSA_2h_Specific_Vs_Cut2h_TSA	Epidermis	Cut2h_TSA_2h_Specific_Vs_Cut2h_TSA_Epidermis
	AT4G180701	2.30235e-14	0.682655	0.408	0.287	6.36093e-10	AT4G18070	Cut2h_TSA_2h_Specific_Vs_Cut2h_TSA	Epidermis	Cut2h_TSA_2h_Specific_Vs_Cut2h_TSA_Epidermis
	AT3G03280	2.31325e-14	-0.318709	0.002	0.105	6.39104e-10	AT3G03280	Cut2h_TSA_2h_Specific_Vs_Cut2h_TSA	Epidermis	Cut2h_TSA_2h_Specific_Vs_Cut2h_TSA_Epidermis
	AT4G28830	2.39496e-14	-0.277206	0.105	0.274	6.6168e-10	AT4G28830	Cut2h_TSA_2h_Specific_Vs_Cut2h_TSA	Epidermis	Cut2h_TSA_2h_Specific_Vs_Cut2h_TSA_Epidermis
	AT5G64810	2.4064e-14	-0.399483	0.028	0.151	6.6484e-10	AT5G64810	Cut2h_TSA_2h_Specific_Vs_Cut2h_TSA	Epidermis	Cut2h_TSA_2h_Specific_Vs_Cut2h_TSA_Epidermis
	AT3G60910	2.41272e-14	-0.38203	0.071	0.219	6.66587e-10	AT3G60910	Cut2h_TSA_2h_Specific_Vs_Cut2h_TSA	Epidermis	Cut2h_TSA_2h_Specific_Vs_Cut2h_TSA_Epidermis
	AT2G356901	2.41327e-14	-0.366116	0.117	0.286	6.66739e-10	AT2G35690	Cut2h_TSA_2h_Specific_Vs_Cut2h_TSA	Epidermis	Cut2h_TSA_2h_Specific_Vs_Cut2h_TSA_Epidermis
	AT1G26640	2.571e-14	-0.29007	0.081	0.235	7.10316e-10	AT1G26640	Cut2h_TSA_2h_Specific_Vs_Cut2h_TSA	Epidermis	Cut2h_TSA_2h_Specific_Vs_Cut2h_TSA_Epidermis
	AT1G67750	2.62566e-14	-0.302852	0.013	0.127	7.25416e-10	AT1G67750	Cut2h_TSA_2h_Specific_Vs_Cut2h_TSA	Epidermis	Cut2h_TSA_2h_Specific_Vs_Cut2h_TSA_Epidermis
	AT2G20835	2.6623e-14	-0.324071	0.028	0.152	7.35542e-10	AT2G20835	Cut2h_TSA_2h_Specific_Vs_Cut2h_TSA	Epidermis	Cut2h_TSA_2h_Specific_Vs_Cut2h_TSA_Epidermis
	AT2G154901	2.70192e-14	-0.39601	0.265	0.472	7.46485e-10	AT2G15490	Cut2h_TSA_2h_Specific_Vs_Cut2h_TSA	Epidermis	Cut2h_TSA_2h_Specific_Vs_Cut2h_TSA_Epidermis
	AT1G542201	2.90416e-14	-0.388665	0.085	0.236	8.0236e-10	AT1G54220	Cut2h_TSA_2h_Specific_Vs_Cut2h_TSA	Epidermis	Cut2h_TSA_2h_Specific_Vs_Cut2h_TSA_Epidermis
	AT1G116701	2.9492e-14	-0.500127	0.199	0.386	8.14806e-10	AT1G11670	Cut2h_TSA_2h_Specific_Vs_Cut2h_TSA	Epidermis	Cut2h_TSA_2h_Specific_Vs_Cut2h_TSA_Epidermis
	AT3G17580	2.97533e-14	-0.361793	0.049	0.185	8.22025e-10	AT3G17580	Cut2h_TSA_2h_Specific_Vs_Cut2h_TSA	Epidermis	Cut2h_TSA_2h_Specific_Vs_Cut2h_TSA_Epidermis
	AT1G580601	3.06444e-14	-0.392052	0.133	0.307	8.46643e-10	AT1G58060	Cut2h_TSA_2h_Specific_Vs_Cut2h_TSA	Epidermis	Cut2h_TSA_2h_Specific_Vs_Cut2h_TSA_Epidermis
	AT2G33510	3.1985e-14	0.486445	0.132	0.046	8.83681e-10	AT2G33510	Cut2h_TSA_2h_Specific_Vs_Cut2h_TSA	Epidermis	Cut2h_TSA_2h_Specific_Vs_Cut2h_TSA_Epidermis
	AT5G53010	3.276e-14	-0.349781	0.184	0.375	9.05092e-10	AT5G53010	Cut2h_TSA_2h_Specific_Vs_Cut2h_TSA	Epidermis	Cut2h_TSA_2h_Specific_Vs_Cut2h_TSA_Epidermis
	AT1G04980	3.3842e-14	-0.290782	0.226	0.432	9.34986e-10	AT1G04980	Cut2h_TSA_2h_Specific_Vs_Cut2h_TSA	Epidermis	Cut2h_TSA_2h_Specific_Vs_Cut2h_TSA_Epidermis
	AT1G26470	3.58668e-14	-0.385522	0.385	0.611	9.90928e-10	AT1G26470	Cut2h_TSA_2h_Specific_Vs_Cut2h_TSA	Epidermis	Cut2h_TSA_2h_Specific_Vs_Cut2h_TSA_Epidermis
	AT2G322401	3.6016e-14	0.837086	0.491	0.399	9.95049e-10	AT2G32240	Cut2h_TSA_2h_Specific_Vs_Cut2h_TSA	Epidermis	Cut2h_TSA_2h_Specific_Vs_Cut2h_TSA_Epidermis
	AT1G55810	3.82984e-14	-0.397753	0.203	0.396	1.05811e-09	AT1G55810	Cut2h_TSA_2h_Specific_Vs_Cut2h_TSA	Epidermis	Cut2h_TSA_2h_Specific_Vs_Cut2h_TSA_Epidermis
	AT4G18490	3.90416e-14	-0.40182	0.132	0.301	1.07864e-09	AT4G18490	Cut2h_TSA_2h_Specific_Vs_Cut2h_TSA	Epidermis	Cut2h_TSA_2h_Specific_Vs_Cut2h_TSA_Epidermis
	AT1G331101	3.93026e-14	0.437485	0.152	0.06	1.08585e-09	AT1G33110	Cut2h_TSA_2h_Specific_Vs_Cut2h_TSA	Epidermis	Cut2h_TSA_2h_Specific_Vs_Cut2h_TSA_Epidermis
	AT1G33680	3.94018e-14	-0.361818	0.246	0.446	1.08859e-09	AT1G33680	Cut2h_TSA_2h_Specific_Vs_Cut2h_TSA	Epidermis	Cut2h_TSA_2h_Specific_Vs_Cut2h_TSA_Epidermis
	AT5G074401	3.95994e-14	-0.302397	0.722	0.897	1.09405e-09	AT5G07440	Cut2h_TSA_2h_Specific_Vs_Cut2h_TSA	Epidermis	Cut2h_TSA_2h_Specific_Vs_Cut2h_TSA_Epidermis
	AT1G749301	4.04882e-14	-0.35666	0.028	0.151	1.11861e-09	AT1G74930	Cut2h_TSA_2h_Specific_Vs_Cut2h_TSA	Epidermis	Cut2h_TSA_2h_Specific_Vs_Cut2h_TSA_Epidermis
	AT5G356701	4.66389e-14	-0.273531	0.017	0.13	1.28854e-09	AT5G35670	Cut2h_TSA_2h_Specific_Vs_Cut2h_TSA	Epidermis	Cut2h_TSA_2h_Specific_Vs_Cut2h_TSA_Epidermis
	AT2G474601	4.78703e-14	-0.365936	0.177	0.36	1.32256e-09	AT2G47460	Cut2h_TSA_2h_Specific_Vs_Cut2h_TSA	Epidermis	Cut2h_TSA_2h_Specific_Vs_Cut2h_TSA_Epidermis
	AT1G03610	5.00786e-14	-0.311844	0.034	0.16	1.38357e-09	AT1G03610	Cut2h_TSA_2h_Specific_Vs_Cut2h_TSA	Epidermis	Cut2h_TSA_2h_Specific_Vs_Cut2h_TSA_Epidermis
	AT5G54080	5.05542e-14	-0.371549	0.141	0.314	1.39671e-09	AT5G54080	Cut2h_TSA_2h_Specific_Vs_Cut2h_TSA	Epidermis	Cut2h_TSA_2h_Specific_Vs_Cut2h_TSA_Epidermis
	AT5G61450	5.19432e-14	-0.327542	0.177	0.373	1.43509e-09	AT5G61450	Cut2h_TSA_2h_Specific_Vs_Cut2h_TSA	Epidermis	Cut2h_TSA_2h_Specific_Vs_Cut2h_TSA_Epidermis
	AT1G20060	5.80177e-14	-0.393905	0.353	0.565	1.60291e-09	AT1G20060	Cut2h_TSA_2h_Specific_Vs_Cut2h_TSA	Epidermis	Cut2h_TSA_2h_Specific_Vs_Cut2h_TSA_Epidermis
	AT1G49720	5.95728e-14	-0.378794	0.207	0.402	1.64588e-09	AT1G49720	Cut2h_TSA_2h_Specific_Vs_Cut2h_TSA	Epidermis	Cut2h_TSA_2h_Specific_Vs_Cut2h_TSA_Epidermis
	AT5G10990	6.00082e-14	-0.315453	0.051	0.187	1.65791e-09	AT5G10990	Cut2h_TSA_2h_Specific_Vs_Cut2h_TSA	Epidermis	Cut2h_TSA_2h_Specific_Vs_Cut2h_TSA_Epidermis
	AT1G665001	6.07532e-14	0.806468	0.38	0.262	1.67849e-09	AT1G66500	Cut2h_TSA_2h_Specific_Vs_Cut2h_TSA	Epidermis	Cut2h_TSA_2h_Specific_Vs_Cut2h_TSA_Epidermis
	AT5G01960	6.10749e-14	-0.282005	0.201	0.403	1.68738e-09	AT5G01960	Cut2h_TSA_2h_Specific_Vs_Cut2h_TSA	Epidermis	Cut2h_TSA_2h_Specific_Vs_Cut2h_TSA_Epidermis
	AT3G14150	6.55404e-14	-0.312643	0.024	0.143	1.81075e-09	AT3G14150	Cut2h_TSA_2h_Specific_Vs_Cut2h_TSA	Epidermis	Cut2h_TSA_2h_Specific_Vs_Cut2h_TSA_Epidermis
	AT3G51630	6.63512e-14	-0.264028	0.173	0.364	1.83315e-09	AT3G51630	Cut2h_TSA_2h_Specific_Vs_Cut2h_TSA	Epidermis	Cut2h_TSA_2h_Specific_Vs_Cut2h_TSA_Epidermis
	AT4G14560	6.92129e-14	-0.501174	0.028	0.147	1.91221e-09	AT4G14560	Cut2h_TSA_2h_Specific_Vs_Cut2h_TSA	Epidermis	Cut2h_TSA_2h_Specific_Vs_Cut2h_TSA_Epidermis
	AT3G09920	7.14228e-14	-0.352417	0.062	0.202	1.97327e-09	AT3G09920	Cut2h_TSA_2h_Specific_Vs_Cut2h_TSA	Epidermis	Cut2h_TSA_2h_Specific_Vs_Cut2h_TSA_Epidermis
	AT2G01905	7.34633e-14	-0.343901	0.053	0.186	2.02964e-09	AT2G01905	Cut2h_TSA_2h_Specific_Vs_Cut2h_TSA	Epidermis	Cut2h_TSA_2h_Specific_Vs_Cut2h_TSA_Epidermis
	AT5G04850	7.38429e-14	-0.330985	0.128	0.295	2.04013e-09	AT5G04850	Cut2h_TSA_2h_Specific_Vs_Cut2h_TSA	Epidermis	Cut2h_TSA_2h_Specific_Vs_Cut2h_TSA_Epidermis
	AT2G38760	7.54259e-14	-0.344309	0.053	0.187	2.08387e-09	AT2G38760	Cut2h_TSA_2h_Specific_Vs_Cut2h_TSA	Epidermis	Cut2h_TSA_2h_Specific_Vs_Cut2h_TSA_Epidermis
	AT2G29140	7.77102e-14	-0.359329	0.165	0.349	2.14698e-09	AT2G29140	Cut2h_TSA_2h_Specific_Vs_Cut2h_TSA	Epidermis	Cut2h_TSA_2h_Specific_Vs_Cut2h_TSA_Epidermis
	AT2G33710	7.92348e-14	-0.356967	0.017	0.13	2.1891e-09	AT2G33710	Cut2h_TSA_2h_Specific_Vs_Cut2h_TSA	Epidermis	Cut2h_TSA_2h_Specific_Vs_Cut2h_TSA_Epidermis
	AT2G47160	8.02315e-14	-0.357545	0.359	0.565	2.21664e-09	AT2G47160	Cut2h_TSA_2h_Specific_Vs_Cut2h_TSA	Epidermis	Cut2h_TSA_2h_Specific_Vs_Cut2h_TSA_Epidermis
	AT5G11950	8.48407e-14	-0.346019	0.135	0.307	2.34398e-09	AT5G11950	Cut2h_TSA_2h_Specific_Vs_Cut2h_TSA	Epidermis	Cut2h_TSA_2h_Specific_Vs_Cut2h_TSA_Epidermis
	AT1G07780	8.49368e-14	-0.31684	0.152	0.33	2.34663e-09	AT1G07780	Cut2h_TSA_2h_Specific_Vs_Cut2h_TSA	Epidermis	Cut2h_TSA_2h_Specific_Vs_Cut2h_TSA_Epidermis
	AT3G49560	8.76463e-14	-0.306801	0.241	0.445	2.42149e-09	AT3G49560	Cut2h_TSA_2h_Specific_Vs_Cut2h_TSA	Epidermis	Cut2h_TSA_2h_Specific_Vs_Cut2h_TSA_Epidermis
	AT3G13420	9.0107e-14	-0.342527	0.263	0.476	2.48948e-09	AT3G13420	Cut2h_TSA_2h_Specific_Vs_Cut2h_TSA	Epidermis	Cut2h_TSA_2h_Specific_Vs_Cut2h_TSA_Epidermis
	AT5G36925	9.36904e-14	-0.394807	0.017	0.129	2.58848e-09	AT5G36925	Cut2h_TSA_2h_Specific_Vs_Cut2h_TSA	Epidermis	Cut2h_TSA_2h_Specific_Vs_Cut2h_TSA_Epidermis
	AT4G00760	9.528e-14	-0.398689	0.338	0.548	2.6324e-09	AT4G00760	Cut2h_TSA_2h_Specific_Vs_Cut2h_TSA	Epidermis	Cut2h_TSA_2h_Specific_Vs_Cut2h_TSA_Epidermis
	AT1G80060	9.52912e-14	-0.258909	0.184	0.381	2.63271e-09	AT1G80060	Cut2h_TSA_2h_Specific_Vs_Cut2h_TSA	Epidermis	Cut2h_TSA_2h_Specific_Vs_Cut2h_TSA_Epidermis
	AT1G10900	9.68499e-14	-0.336473	0.064	0.204	2.67577e-09	AT1G10900	Cut2h_TSA_2h_Specific_Vs_Cut2h_TSA	Epidermis	Cut2h_TSA_2h_Specific_Vs_Cut2h_TSA_Epidermis
	AT1G774801	9.75622e-14	-0.333356	0.156	0.333	2.69545e-09	AT1G77480	Cut2h_TSA_2h_Specific_Vs_Cut2h_TSA	Epidermis	Cut2h_TSA_2h_Specific_Vs_Cut2h_TSA_Epidermis
	AT1G23440	1.0087e-13	-0.313338	0.079	0.228	2.78683e-09	AT1G23440	Cut2h_TSA_2h_Specific_Vs_Cut2h_TSA	Epidermis	Cut2h_TSA_2h_Specific_Vs_Cut2h_TSA_Epidermis
	AT3G20935	1.01751e-13	-0.294943	0.055	0.191	2.81118e-09	AT3G20935	Cut2h_TSA_2h_Specific_Vs_Cut2h_TSA	Epidermis	Cut2h_TSA_2h_Specific_Vs_Cut2h_TSA_Epidermis
	AT5G660301	1.02236e-13	-0.29715	0.195	0.393	2.82458e-09	AT5G66030	Cut2h_TSA_2h_Specific_Vs_Cut2h_TSA	Epidermis	Cut2h_TSA_2h_Specific_Vs_Cut2h_TSA_Epidermis
	AT1G523101	1.02459e-13	-0.357898	0.128	0.293	2.83073e-09	AT1G52310	Cut2h_TSA_2h_Specific_Vs_Cut2h_TSA	Epidermis	Cut2h_TSA_2h_Specific_Vs_Cut2h_TSA_Epidermis
	AT2G02500	1.02699e-13	-0.424928	0.148	0.314	2.83736e-09	AT2G02500	Cut2h_TSA_2h_Specific_Vs_Cut2h_TSA	Epidermis	Cut2h_TSA_2h_Specific_Vs_Cut2h_TSA_Epidermis
	AT4G17840	1.05327e-13	-0.340799	0.09	0.24	2.90997e-09	AT4G17840	Cut2h_TSA_2h_Specific_Vs_Cut2h_TSA	Epidermis	Cut2h_TSA_2h_Specific_Vs_Cut2h_TSA_Epidermis
	AT3G148901	1.05532e-13	0.732772	0.402	0.286	2.91565e-09	AT3G14890	Cut2h_TSA_2h_Specific_Vs_Cut2h_TSA	Epidermis	Cut2h_TSA_2h_Specific_Vs_Cut2h_TSA_Epidermis
	AT1G62570	1.11902e-13	-0.367942	0.039	0.165	3.09162e-09	AT1G62570	Cut2h_TSA_2h_Specific_Vs_Cut2h_TSA	Epidermis	Cut2h_TSA_2h_Specific_Vs_Cut2h_TSA_Epidermis
	AT2G27770	1.14826e-13	-0.296714	0.024	0.14	3.17242e-09	AT2G27770	Cut2h_TSA_2h_Specific_Vs_Cut2h_TSA	Epidermis	Cut2h_TSA_2h_Specific_Vs_Cut2h_TSA_Epidermis
	AT2G41060	1.15655e-13	-0.35599	0.207	0.4	3.19533e-09	AT2G41060	Cut2h_TSA_2h_Specific_Vs_Cut2h_TSA	Epidermis	Cut2h_TSA_2h_Specific_Vs_Cut2h_TSA_Epidermis
	AT5G202301	1.2162e-13	0.807991	0.365	0.235	3.36013e-09	AT5G20230	Cut2h_TSA_2h_Specific_Vs_Cut2h_TSA	Epidermis	Cut2h_TSA_2h_Specific_Vs_Cut2h_TSA_Epidermis
	AT2G32990	1.23787e-13	-0.363736	0.028	0.147	3.41999e-09	AT2G32990	Cut2h_TSA_2h_Specific_Vs_Cut2h_TSA	Epidermis	Cut2h_TSA_2h_Specific_Vs_Cut2h_TSA_Epidermis
	AT1G598701	1.26064e-13	-0.338754	0.239	0.446	3.48289e-09	AT1G59870	Cut2h_TSA_2h_Specific_Vs_Cut2h_TSA	Epidermis	Cut2h_TSA_2h_Specific_Vs_Cut2h_TSA_Epidermis
	AT1G18740	1.27085e-13	0.83178	0.47	0.375	3.51112e-09	AT1G18740	Cut2h_TSA_2h_Specific_Vs_Cut2h_TSA	Epidermis	Cut2h_TSA_2h_Specific_Vs_Cut2h_TSA_Epidermis
	AT5G652071	1.30618e-13	-0.389959	0.096	0.249	3.6087e-09	AT5G65207	Cut2h_TSA_2h_Specific_Vs_Cut2h_TSA	Epidermis	Cut2h_TSA_2h_Specific_Vs_Cut2h_TSA_Epidermis
	AT5G04860	1.30792e-13	-0.296706	0.034	0.155	3.61351e-09	AT5G04860	Cut2h_TSA_2h_Specific_Vs_Cut2h_TSA	Epidermis	Cut2h_TSA_2h_Specific_Vs_Cut2h_TSA_Epidermis
	ATCG008201	1.3252e-13	0.529654	0.746	0.706	3.66125e-09	ATCG00820	Cut2h_TSA_2h_Specific_Vs_Cut2h_TSA	Epidermis	Cut2h_TSA_2h_Specific_Vs_Cut2h_TSA_Epidermis
	AT3G54280	1.35732e-13	-0.348155	0.284	0.497	3.75001e-09	AT3G54280	Cut2h_TSA_2h_Specific_Vs_Cut2h_TSA	Epidermis	Cut2h_TSA_2h_Specific_Vs_Cut2h_TSA_Epidermis
	AT3G14940	1.37542e-13	-0.461417	0.273	0.471	3.80001e-09	AT3G14940	Cut2h_TSA_2h_Specific_Vs_Cut2h_TSA	Epidermis	Cut2h_TSA_2h_Specific_Vs_Cut2h_TSA_Epidermis
	AT3G23300	1.41984e-13	-0.36765	0.141	0.31	3.92274e-09	AT3G23300	Cut2h_TSA_2h_Specific_Vs_Cut2h_TSA	Epidermis	Cut2h_TSA_2h_Specific_Vs_Cut2h_TSA_Epidermis
	AT5G495001	1.43891e-13	-0.326139	0.085	0.233	3.97543e-09	AT5G49500	Cut2h_TSA_2h_Specific_Vs_Cut2h_TSA	Epidermis	Cut2h_TSA_2h_Specific_Vs_Cut2h_TSA_Epidermis
	AT1G29280	1.52408e-13	-0.2735	0.043	0.173	4.21074e-09	AT1G29280	Cut2h_TSA_2h_Specific_Vs_Cut2h_TSA	Epidermis	Cut2h_TSA_2h_Specific_Vs_Cut2h_TSA_Epidermis
	AT5G37190	1.60686e-13	-0.301468	0.06	0.198	4.43944e-09	AT5G37190	Cut2h_TSA_2h_Specific_Vs_Cut2h_TSA	Epidermis	Cut2h_TSA_2h_Specific_Vs_Cut2h_TSA_Epidermis
	AT4G21840	1.65578e-13	-0.476309	0.023	0.135	4.57459e-09	AT4G21840	Cut2h_TSA_2h_Specific_Vs_Cut2h_TSA	Epidermis	Cut2h_TSA_2h_Specific_Vs_Cut2h_TSA_Epidermis
	AT1G66430	1.6824e-13	-0.335222	0.092	0.245	4.64814e-09	AT1G66430	Cut2h_TSA_2h_Specific_Vs_Cut2h_TSA	Epidermis	Cut2h_TSA_2h_Specific_Vs_Cut2h_TSA_Epidermis
	AT5G20110	1.73131e-13	-0.319243	0.013	0.121	4.78326e-09	AT5G20110	Cut2h_TSA_2h_Specific_Vs_Cut2h_TSA	Epidermis	Cut2h_TSA_2h_Specific_Vs_Cut2h_TSA_Epidermis
	AT5G20550	1.73641e-13	-0.275336	0.034	0.157	4.79735e-09	AT5G20550	Cut2h_TSA_2h_Specific_Vs_Cut2h_TSA	Epidermis	Cut2h_TSA_2h_Specific_Vs_Cut2h_TSA_Epidermis
	AT5G65925	1.80274e-13	-0.315981	0.038	0.162	4.98061e-09	AT5G65925	Cut2h_TSA_2h_Specific_Vs_Cut2h_TSA	Epidermis	Cut2h_TSA_2h_Specific_Vs_Cut2h_TSA_Epidermis
	AT5G569001	1.92551e-13	-0.26704	0.117	0.281	5.31981e-09	AT5G56900	Cut2h_TSA_2h_Specific_Vs_Cut2h_TSA	Epidermis	Cut2h_TSA_2h_Specific_Vs_Cut2h_TSA_Epidermis
	AT4G34160	1.92672e-13	-0.311406	0.075	0.22	5.32314e-09	AT4G34160	Cut2h_TSA_2h_Specific_Vs_Cut2h_TSA	Epidermis	Cut2h_TSA_2h_Specific_Vs_Cut2h_TSA_Epidermis
	AT3G55440	2.03041e-13	0.427466	0.812	0.83	5.60962e-09	AT3G55440	Cut2h_TSA_2h_Specific_Vs_Cut2h_TSA	Epidermis	Cut2h_TSA_2h_Specific_Vs_Cut2h_TSA_Epidermis
	AT1G69760	2.15196e-13	-0.363827	0.263	0.462	5.94544e-09	AT1G69760	Cut2h_TSA_2h_Specific_Vs_Cut2h_TSA	Epidermis	Cut2h_TSA_2h_Specific_Vs_Cut2h_TSA_Epidermis
	AT4G38350	2.19191e-13	-0.324094	0.295	0.506	6.05582e-09	AT4G38350	Cut2h_TSA_2h_Specific_Vs_Cut2h_TSA	Epidermis	Cut2h_TSA_2h_Specific_Vs_Cut2h_TSA_Epidermis
	AT3G01480	2.243e-13	-0.290255	0.047	0.176	6.19695e-09	AT3G01480	Cut2h_TSA_2h_Specific_Vs_Cut2h_TSA	Epidermis	Cut2h_TSA_2h_Specific_Vs_Cut2h_TSA_Epidermis
	AT4G37160	2.26644e-13	-0.534242	0.024	0.136	6.26173e-09	AT4G37160	Cut2h_TSA_2h_Specific_Vs_Cut2h_TSA	Epidermis	Cut2h_TSA_2h_Specific_Vs_Cut2h_TSA_Epidermis
	AT2G414401	2.33784e-13	-0.329044	0.35	0.561	6.45899e-09	AT2G41440	Cut2h_TSA_2h_Specific_Vs_Cut2h_TSA	Epidermis	Cut2h_TSA_2h_Specific_Vs_Cut2h_TSA_Epidermis
	AT5G09890	2.39175e-13	-0.338135	0.18	0.367	6.60794e-09	AT5G09890	Cut2h_TSA_2h_Specific_Vs_Cut2h_TSA	Epidermis	Cut2h_TSA_2h_Specific_Vs_Cut2h_TSA_Epidermis
	AT3G273601	2.41574e-13	-0.376898	0.47	0.661	6.6742e-09	AT3G27360	Cut2h_TSA_2h_Specific_Vs_Cut2h_TSA	Epidermis	Cut2h_TSA_2h_Specific_Vs_Cut2h_TSA_Epidermis
	AT5G56750	2.46462e-13	-0.290333	0.024	0.139	6.80926e-09	AT5G56750	Cut2h_TSA_2h_Specific_Vs_Cut2h_TSA	Epidermis	Cut2h_TSA_2h_Specific_Vs_Cut2h_TSA_Epidermis
	AT5G047101	2.52944e-13	-0.322584	0.107	0.264	6.98834e-09	AT5G04710	Cut2h_TSA_2h_Specific_Vs_Cut2h_TSA	Epidermis	Cut2h_TSA_2h_Specific_Vs_Cut2h_TSA_Epidermis
	AT5G45780	2.62611e-13	-0.333978	0.094	0.244	7.25541e-09	AT5G45780	Cut2h_TSA_2h_Specific_Vs_Cut2h_TSA	Epidermis	Cut2h_TSA_2h_Specific_Vs_Cut2h_TSA_Epidermis
	AT5G609401	2.72793e-13	-0.288017	0.117	0.281	7.53672e-09	AT5G60940	Cut2h_TSA_2h_Specific_Vs_Cut2h_TSA	Epidermis	Cut2h_TSA_2h_Specific_Vs_Cut2h_TSA_Epidermis
	AT1G77260	2.79383e-13	-0.336864	0.171	0.352	7.7188e-09	AT1G77260	Cut2h_TSA_2h_Specific_Vs_Cut2h_TSA	Epidermis	Cut2h_TSA_2h_Specific_Vs_Cut2h_TSA_Epidermis
	AT3G05390	2.8915e-13	-0.336847	0.004	0.1	7.98862e-09	AT3G05390	Cut2h_TSA_2h_Specific_Vs_Cut2h_TSA	Epidermis	Cut2h_TSA_2h_Specific_Vs_Cut2h_TSA_Epidermis
	AT5G22570	2.94987e-13	-0.327708	0.004	0.101	8.1499e-09	AT5G22570	Cut2h_TSA_2h_Specific_Vs_Cut2h_TSA	Epidermis	Cut2h_TSA_2h_Specific_Vs_Cut2h_TSA_Epidermis
	AT3G167001	2.96277e-13	-0.257932	0.1	0.256	8.18555e-09	AT3G16700	Cut2h_TSA_2h_Specific_Vs_Cut2h_TSA	Epidermis	Cut2h_TSA_2h_Specific_Vs_Cut2h_TSA_Epidermis
	AT5G66930	3.03672e-13	-0.264259	0.139	0.31	8.38986e-09	AT5G66930	Cut2h_TSA_2h_Specific_Vs_Cut2h_TSA	Epidermis	Cut2h_TSA_2h_Specific_Vs_Cut2h_TSA_Epidermis
	AT4G30020	3.21483e-13	-0.257305	0.148	0.328	8.88193e-09	AT4G30020	Cut2h_TSA_2h_Specific_Vs_Cut2h_TSA	Epidermis	Cut2h_TSA_2h_Specific_Vs_Cut2h_TSA_Epidermis
	AT4G38380	3.27931e-13	-0.337322	0.224	0.415	9.06007e-09	AT4G38380	Cut2h_TSA_2h_Specific_Vs_Cut2h_TSA	Epidermis	Cut2h_TSA_2h_Specific_Vs_Cut2h_TSA_Epidermis
	AT5G05460	3.4554e-13	-0.254327	0.068	0.208	9.54657e-09	AT5G05460	Cut2h_TSA_2h_Specific_Vs_Cut2h_TSA	Epidermis	Cut2h_TSA_2h_Specific_Vs_Cut2h_TSA_Epidermis
	AT5G27610	3.46695e-13	-0.304315	0.308	0.522	9.5785e-09	AT5G27610	Cut2h_TSA_2h_Specific_Vs_Cut2h_TSA	Epidermis	Cut2h_TSA_2h_Specific_Vs_Cut2h_TSA_Epidermis
	AT1G22400	3.50817e-13	-0.44467	0.105	0.254	9.69238e-09	AT1G22400	Cut2h_TSA_2h_Specific_Vs_Cut2h_TSA	Epidermis	Cut2h_TSA_2h_Specific_Vs_Cut2h_TSA_Epidermis
	AT1G70895	3.54457e-13	-0.330028	0.008	0.107	9.79293e-09	AT1G70895	Cut2h_TSA_2h_Specific_Vs_Cut2h_TSA	Epidermis	Cut2h_TSA_2h_Specific_Vs_Cut2h_TSA_Epidermis
	AT4G19160	3.62001e-13	-0.309518	0.156	0.334	1.00014e-08	AT4G19160	Cut2h_TSA_2h_Specific_Vs_Cut2h_TSA	Epidermis	Cut2h_TSA_2h_Specific_Vs_Cut2h_TSA_Epidermis
	AT1G484201	3.62367e-13	-0.361368	0.308	0.512	1.00115e-08	AT1G48420	Cut2h_TSA_2h_Specific_Vs_Cut2h_TSA	Epidermis	Cut2h_TSA_2h_Specific_Vs_Cut2h_TSA_Epidermis
	AT5G57050	3.64405e-13	-0.361614	0.056	0.185	1.00678e-08	AT5G57050	Cut2h_TSA_2h_Specific_Vs_Cut2h_TSA	Epidermis	Cut2h_TSA_2h_Specific_Vs_Cut2h_TSA_Epidermis
	AT5G63920	3.75123e-13	-0.267129	0.177	0.361	1.03639e-08	AT5G63920	Cut2h_TSA_2h_Specific_Vs_Cut2h_TSA	Epidermis	Cut2h_TSA_2h_Specific_Vs_Cut2h_TSA_Epidermis
	AT1G30360	3.7781e-13	0.655184	0.398	0.282	1.04381e-08	AT1G30360	Cut2h_TSA_2h_Specific_Vs_Cut2h_TSA	Epidermis	Cut2h_TSA_2h_Specific_Vs_Cut2h_TSA_Epidermis
	AT1G27960	4.02027e-13	-0.287511	0.086	0.234	1.11072e-08	AT1G27960	Cut2h_TSA_2h_Specific_Vs_Cut2h_TSA	Epidermis	Cut2h_TSA_2h_Specific_Vs_Cut2h_TSA_Epidermis
	AT3G49500	4.06082e-13	-0.316002	0.169	0.349	1.12192e-08	AT3G49500	Cut2h_TSA_2h_Specific_Vs_Cut2h_TSA	Epidermis	Cut2h_TSA_2h_Specific_Vs_Cut2h_TSA_Epidermis
	AT5G39510	4.14785e-13	-0.293259	0.164	0.343	1.14597e-08	AT5G39510	Cut2h_TSA_2h_Specific_Vs_Cut2h_TSA	Epidermis	Cut2h_TSA_2h_Specific_Vs_Cut2h_TSA_Epidermis
	AT5G636601	4.18276e-13	0.621309	0.186	0.086	1.15561e-08	AT5G63660	Cut2h_TSA_2h_Specific_Vs_Cut2h_TSA	Epidermis	Cut2h_TSA_2h_Specific_Vs_Cut2h_TSA_Epidermis
	AT1G23750	4.19288e-13	-0.258356	0.064	0.203	1.15841e-08	AT1G23750	Cut2h_TSA_2h_Specific_Vs_Cut2h_TSA	Epidermis	Cut2h_TSA_2h_Specific_Vs_Cut2h_TSA_Epidermis
	AT4G02480	4.2714e-13	-0.367101	0.541	0.747	1.1801e-08	AT4G02480	Cut2h_TSA_2h_Specific_Vs_Cut2h_TSA	Epidermis	Cut2h_TSA_2h_Specific_Vs_Cut2h_TSA_Epidermis
	AT5G193101	4.35009e-13	-0.314283	0.154	0.323	1.20184e-08	AT5G19310	Cut2h_TSA_2h_Specific_Vs_Cut2h_TSA	Epidermis	Cut2h_TSA_2h_Specific_Vs_Cut2h_TSA_Epidermis
	AT5G22620	4.59994e-13	-0.303269	0.133	0.295	1.27087e-08	AT5G22620	Cut2h_TSA_2h_Specific_Vs_Cut2h_TSA	Epidermis	Cut2h_TSA_2h_Specific_Vs_Cut2h_TSA_Epidermis
	AT1G77500	4.77617e-13	-0.32496	0.049	0.177	1.31956e-08	AT1G77500	Cut2h_TSA_2h_Specific_Vs_Cut2h_TSA	Epidermis	Cut2h_TSA_2h_Specific_Vs_Cut2h_TSA_Epidermis
	AT5G22050	4.78866e-13	-0.271849	0.068	0.209	1.32301e-08	AT5G22050	Cut2h_TSA_2h_Specific_Vs_Cut2h_TSA	Epidermis	Cut2h_TSA_2h_Specific_Vs_Cut2h_TSA_Epidermis
	AT3G25610	4.8061e-13	-0.305284	0.011	0.113	1.32783e-08	AT3G25610	Cut2h_TSA_2h_Specific_Vs_Cut2h_TSA	Epidermis	Cut2h_TSA_2h_Specific_Vs_Cut2h_TSA_Epidermis
	AT5G66070	4.91596e-13	-0.311307	0.086	0.232	1.35818e-08	AT5G66070	Cut2h_TSA_2h_Specific_Vs_Cut2h_TSA	Epidermis	Cut2h_TSA_2h_Specific_Vs_Cut2h_TSA_Epidermis
	AT5G53760	5.15655e-13	-0.344907	0.128	0.289	1.42465e-08	AT5G53760	Cut2h_TSA_2h_Specific_Vs_Cut2h_TSA	Epidermis	Cut2h_TSA_2h_Specific_Vs_Cut2h_TSA_Epidermis
	AT1G72970	5.24212e-13	-0.301117	0.028	0.143	1.44829e-08	AT1G72970	Cut2h_TSA_2h_Specific_Vs_Cut2h_TSA	Epidermis	Cut2h_TSA_2h_Specific_Vs_Cut2h_TSA_Epidermis
	AT3G149901	5.55309e-13	-0.309839	0.703	0.821	1.53421e-08	AT3G14990	Cut2h_TSA_2h_Specific_Vs_Cut2h_TSA	Epidermis	Cut2h_TSA_2h_Specific_Vs_Cut2h_TSA_Epidermis
	AT1G047301	5.61682e-13	-0.268716	0.113	0.269	1.55181e-08	AT1G04730	Cut2h_TSA_2h_Specific_Vs_Cut2h_TSA	Epidermis	Cut2h_TSA_2h_Specific_Vs_Cut2h_TSA_Epidermis
	AT3G51390	5.62369e-13	-0.278821	0.158	0.335	1.55371e-08	AT3G51390	Cut2h_TSA_2h_Specific_Vs_Cut2h_TSA	Epidermis	Cut2h_TSA_2h_Specific_Vs_Cut2h_TSA_Epidermis
	AT5G27920	5.83154e-13	-0.356456	0.128	0.289	1.61114e-08	AT5G27920	Cut2h_TSA_2h_Specific_Vs_Cut2h_TSA	Epidermis	Cut2h_TSA_2h_Specific_Vs_Cut2h_TSA_Epidermis
	AT1G55520	6.01614e-13	-0.281297	0.252	0.457	1.66214e-08	AT1G55520	Cut2h_TSA_2h_Specific_Vs_Cut2h_TSA	Epidermis	Cut2h_TSA_2h_Specific_Vs_Cut2h_TSA_Epidermis
	AT2G452001	6.08651e-13	-0.368703	0.092	0.235	1.68158e-08	AT2G45200	Cut2h_TSA_2h_Specific_Vs_Cut2h_TSA	Epidermis	Cut2h_TSA_2h_Specific_Vs_Cut2h_TSA_Epidermis
	AT3G16260	6.09693e-13	-0.317732	0.171	0.343	1.68446e-08	AT3G16260	Cut2h_TSA_2h_Specific_Vs_Cut2h_TSA	Epidermis	Cut2h_TSA_2h_Specific_Vs_Cut2h_TSA_Epidermis
	AT1G29120	6.46649e-13	-0.277697	0.073	0.213	1.78656e-08	AT1G29120	Cut2h_TSA_2h_Specific_Vs_Cut2h_TSA	Epidermis	Cut2h_TSA_2h_Specific_Vs_Cut2h_TSA_Epidermis
	AT3G18850	6.48501e-13	-0.35012	0.07	0.205	1.79168e-08	AT3G18850	Cut2h_TSA_2h_Specific_Vs_Cut2h_TSA	Epidermis	Cut2h_TSA_2h_Specific_Vs_Cut2h_TSA_Epidermis
	AT1G15030	6.59813e-13	-0.340775	0.267	0.467	1.82293e-08	AT1G15030	Cut2h_TSA_2h_Specific_Vs_Cut2h_TSA	Epidermis	Cut2h_TSA_2h_Specific_Vs_Cut2h_TSA_Epidermis
	AT5G653601	6.67167e-13	-0.388413	0.494	0.698	1.84325e-08	AT5G65360	Cut2h_TSA_2h_Specific_Vs_Cut2h_TSA	Epidermis	Cut2h_TSA_2h_Specific_Vs_Cut2h_TSA_Epidermis
	AT3G060101	6.7289e-13	-0.330515	0.152	0.322	1.85906e-08	AT3G06010	Cut2h_TSA_2h_Specific_Vs_Cut2h_TSA	Epidermis	Cut2h_TSA_2h_Specific_Vs_Cut2h_TSA_Epidermis
	AT3G46440	6.7608e-13	-0.317591	0.258	0.462	1.86787e-08	AT3G46440	Cut2h_TSA_2h_Specific_Vs_Cut2h_TSA	Epidermis	Cut2h_TSA_2h_Specific_Vs_Cut2h_TSA_Epidermis
	AT5G04510	6.87372e-13	-0.32424	0.186	0.369	1.89907e-08	AT5G04510	Cut2h_TSA_2h_Specific_Vs_Cut2h_TSA	Epidermis	Cut2h_TSA_2h_Specific_Vs_Cut2h_TSA_Epidermis
	AT1G05940	6.99578e-13	-0.254598	0.105	0.265	1.93279e-08	AT1G05940	Cut2h_TSA_2h_Specific_Vs_Cut2h_TSA	Epidermis	Cut2h_TSA_2h_Specific_Vs_Cut2h_TSA_Epidermis
	AT3G02875	7.07361e-13	-0.275576	0.258	0.461	1.9543e-08	AT3G02875	Cut2h_TSA_2h_Specific_Vs_Cut2h_TSA	Epidermis	Cut2h_TSA_2h_Specific_Vs_Cut2h_TSA_Epidermis
	AT1G72920	7.28487e-13	-0.309625	0.009	0.108	2.01266e-08	AT1G72920	Cut2h_TSA_2h_Specific_Vs_Cut2h_TSA	Epidermis	Cut2h_TSA_2h_Specific_Vs_Cut2h_TSA_Epidermis
	AT3G436101	7.30399e-13	-0.358722	0.186	0.366	2.01795e-08	AT3G43610	Cut2h_TSA_2h_Specific_Vs_Cut2h_TSA	Epidermis	Cut2h_TSA_2h_Specific_Vs_Cut2h_TSA_Epidermis
	AT2G207501	7.47251e-13	-0.293311	0.039	0.161	2.06451e-08	AT2G20750	Cut2h_TSA_2h_Specific_Vs_Cut2h_TSA	Epidermis	Cut2h_TSA_2h_Specific_Vs_Cut2h_TSA_Epidermis
	AT2G298901	7.57478e-13	0.524876	0.169	0.075	2.09276e-08	AT2G29890	Cut2h_TSA_2h_Specific_Vs_Cut2h_TSA	Epidermis	Cut2h_TSA_2h_Specific_Vs_Cut2h_TSA_Epidermis
	AT3G27300	8.22541e-13	-0.277042	0.047	0.173	2.27252e-08	AT3G27300	Cut2h_TSA_2h_Specific_Vs_Cut2h_TSA	Epidermis	Cut2h_TSA_2h_Specific_Vs_Cut2h_TSA_Epidermis
	AT2G261801	8.29297e-13	0.495686	0.201	0.098	2.29118e-08	AT2G26180	Cut2h_TSA_2h_Specific_Vs_Cut2h_TSA	Epidermis	Cut2h_TSA_2h_Specific_Vs_Cut2h_TSA_Epidermis
	AT3G568801	8.31545e-13	0.594858	0.647	0.612	2.29739e-08	AT3G56880	Cut2h_TSA_2h_Specific_Vs_Cut2h_TSA	Epidermis	Cut2h_TSA_2h_Specific_Vs_Cut2h_TSA_Epidermis
	AT3G57440	8.31817e-13	-0.28862	0.039	0.16	2.29814e-08	AT3G57440	Cut2h_TSA_2h_Specific_Vs_Cut2h_TSA	Epidermis	Cut2h_TSA_2h_Specific_Vs_Cut2h_TSA_Epidermis
	AT1G02120	8.78854e-13	-0.321463	0.242	0.432	2.4281e-08	AT1G02120	Cut2h_TSA_2h_Specific_Vs_Cut2h_TSA	Epidermis	Cut2h_TSA_2h_Specific_Vs_Cut2h_TSA_Epidermis
	AT5G40910	8.79021e-13	-0.31795	0.117	0.273	2.42856e-08	AT5G40910	Cut2h_TSA_2h_Specific_Vs_Cut2h_TSA	Epidermis	Cut2h_TSA_2h_Specific_Vs_Cut2h_TSA_Epidermis
	AT2G39800	8.92772e-13	-0.406471	0.449	0.648	2.46655e-08	AT2G39800	Cut2h_TSA_2h_Specific_Vs_Cut2h_TSA	Epidermis	Cut2h_TSA_2h_Specific_Vs_Cut2h_TSA_Epidermis
	AT3G53730	9.10244e-13	-0.353178	0.327	0.519	2.51482e-08	AT3G53730	Cut2h_TSA_2h_Specific_Vs_Cut2h_TSA	Epidermis	Cut2h_TSA_2h_Specific_Vs_Cut2h_TSA_Epidermis
	AT1G76680	9.35229e-13	-0.266786	0.412	0.638	2.58385e-08	AT1G76680	Cut2h_TSA_2h_Specific_Vs_Cut2h_TSA	Epidermis	Cut2h_TSA_2h_Specific_Vs_Cut2h_TSA_Epidermis
	AT3G08970	9.58437e-13	-0.336809	0.073	0.211	2.64797e-08	AT3G08970	Cut2h_TSA_2h_Specific_Vs_Cut2h_TSA	Epidermis	Cut2h_TSA_2h_Specific_Vs_Cut2h_TSA_Epidermis
	AT1G03180	9.79223e-13	-0.295382	0.143	0.308	2.7054e-08	AT1G03180	Cut2h_TSA_2h_Specific_Vs_Cut2h_TSA	Epidermis	Cut2h_TSA_2h_Specific_Vs_Cut2h_TSA_Epidermis
	AT3G60940	9.7966e-13	-0.369437	0.064	0.193	2.7066e-08	AT3G60940	Cut2h_TSA_2h_Specific_Vs_Cut2h_TSA	Epidermis	Cut2h_TSA_2h_Specific_Vs_Cut2h_TSA_Epidermis
	AT4G22240	9.88913e-13	-0.280705	0.273	0.483	2.73217e-08	AT4G22240	Cut2h_TSA_2h_Specific_Vs_Cut2h_TSA	Epidermis	Cut2h_TSA_2h_Specific_Vs_Cut2h_TSA_Epidermis
	AT4G027601	1.0111e-12	-0.342088	0.081	0.219	2.79346e-08	AT4G02760	Cut2h_TSA_2h_Specific_Vs_Cut2h_TSA	Epidermis	Cut2h_TSA_2h_Specific_Vs_Cut2h_TSA_Epidermis
	AT5G13710	1.04357e-12	0.586267	0.528	0.449	2.88317e-08	AT5G13710	Cut2h_TSA_2h_Specific_Vs_Cut2h_TSA	Epidermis	Cut2h_TSA_2h_Specific_Vs_Cut2h_TSA_Epidermis
	AT2G22560	1.07972e-12	-0.254484	0.036	0.154	2.98304e-08	AT2G22560	Cut2h_TSA_2h_Specific_Vs_Cut2h_TSA	Epidermis	Cut2h_TSA_2h_Specific_Vs_Cut2h_TSA_Epidermis
	AT4G32870	1.11988e-12	-0.291366	0.053	0.179	3.09401e-08	AT4G32870	Cut2h_TSA_2h_Specific_Vs_Cut2h_TSA	Epidermis	Cut2h_TSA_2h_Specific_Vs_Cut2h_TSA_Epidermis
	AT5G13460	1.13817e-12	-0.299009	0.051	0.176	3.14453e-08	AT5G13460	Cut2h_TSA_2h_Specific_Vs_Cut2h_TSA	Epidermis	Cut2h_TSA_2h_Specific_Vs_Cut2h_TSA_Epidermis
	AT5G49650	1.14252e-12	-0.258863	0.098	0.248	3.15656e-08	AT5G49650	Cut2h_TSA_2h_Specific_Vs_Cut2h_TSA	Epidermis	Cut2h_TSA_2h_Specific_Vs_Cut2h_TSA_Epidermis
	AT5G07030	1.15513e-12	0.56946	0.222	0.116	3.19139e-08	AT5G07030	Cut2h_TSA_2h_Specific_Vs_Cut2h_TSA	Epidermis	Cut2h_TSA_2h_Specific_Vs_Cut2h_TSA_Epidermis
	AT5G57700	1.24373e-12	-0.287437	0.026	0.137	3.43618e-08	AT5G57700	Cut2h_TSA_2h_Specific_Vs_Cut2h_TSA	Epidermis	Cut2h_TSA_2h_Specific_Vs_Cut2h_TSA_Epidermis
	AT3G594101	1.27025e-12	-0.281432	0.167	0.34	3.50945e-08	AT3G59410	Cut2h_TSA_2h_Specific_Vs_Cut2h_TSA	Epidermis	Cut2h_TSA_2h_Specific_Vs_Cut2h_TSA_Epidermis
	AT1G48050	1.27605e-12	-0.290671	0.156	0.326	3.52548e-08	AT1G48050	Cut2h_TSA_2h_Specific_Vs_Cut2h_TSA	Epidermis	Cut2h_TSA_2h_Specific_Vs_Cut2h_TSA_Epidermis
	AT5G64860	1.31727e-12	-0.298565	0.13	0.291	3.63936e-08	AT5G64860	Cut2h_TSA_2h_Specific_Vs_Cut2h_TSA	Epidermis	Cut2h_TSA_2h_Specific_Vs_Cut2h_TSA_Epidermis
	AT1G54120	1.35264e-12	-0.306498	0.017	0.12	3.73707e-08	AT1G54120	Cut2h_TSA_2h_Specific_Vs_Cut2h_TSA	Epidermis	Cut2h_TSA_2h_Specific_Vs_Cut2h_TSA_Epidermis
	AT1G688251	1.43174e-12	0.387465	0.128	0.048	3.9556e-08	AT1G68825	Cut2h_TSA_2h_Specific_Vs_Cut2h_TSA	Epidermis	Cut2h_TSA_2h_Specific_Vs_Cut2h_TSA_Epidermis
	AT1G021451	1.52342e-12	-0.277666	0.126	0.283	4.2089e-08	AT1G02145	Cut2h_TSA_2h_Specific_Vs_Cut2h_TSA	Epidermis	Cut2h_TSA_2h_Specific_Vs_Cut2h_TSA_Epidermis
	AT4G34710	1.61256e-12	0.360227	0.85	0.86	4.45517e-08	AT4G34710	Cut2h_TSA_2h_Specific_Vs_Cut2h_TSA	Epidermis	Cut2h_TSA_2h_Specific_Vs_Cut2h_TSA_Epidermis
	AT5G35560	1.64806e-12	-0.283321	0.043	0.164	4.55325e-08	AT5G35560	Cut2h_TSA_2h_Specific_Vs_Cut2h_TSA	Epidermis	Cut2h_TSA_2h_Specific_Vs_Cut2h_TSA_Epidermis
	AT2G44060	1.68059e-12	-0.316507	0.318	0.522	4.64315e-08	AT2G44060	Cut2h_TSA_2h_Specific_Vs_Cut2h_TSA	Epidermis	Cut2h_TSA_2h_Specific_Vs_Cut2h_TSA_Epidermis
	AT2G47940	1.68086e-12	-0.286038	0.321	0.539	4.64388e-08	AT2G47940	Cut2h_TSA_2h_Specific_Vs_Cut2h_TSA	Epidermis	Cut2h_TSA_2h_Specific_Vs_Cut2h_TSA_Epidermis
	AT2G18960	1.7223e-12	-0.374812	0.455	0.66	4.75836e-08	AT2G18960	Cut2h_TSA_2h_Specific_Vs_Cut2h_TSA	Epidermis	Cut2h_TSA_2h_Specific_Vs_Cut2h_TSA_Epidermis
	AT1G075901	1.76969e-12	-0.384568	0.186	0.363	4.8893e-08	AT1G07590	Cut2h_TSA_2h_Specific_Vs_Cut2h_TSA	Epidermis	Cut2h_TSA_2h_Specific_Vs_Cut2h_TSA_Epidermis
	AT3G52470	1.83223e-12	-0.300315	0.023	0.13	5.06209e-08	AT3G52470	Cut2h_TSA_2h_Specific_Vs_Cut2h_TSA	Epidermis	Cut2h_TSA_2h_Specific_Vs_Cut2h_TSA_Epidermis
	AT5G63800	1.89257e-12	-0.319455	0.023	0.129	5.2288e-08	AT5G63800	Cut2h_TSA_2h_Specific_Vs_Cut2h_TSA	Epidermis	Cut2h_TSA_2h_Specific_Vs_Cut2h_TSA_Epidermis
	AT1G20900	2.03722e-12	0.348417	0.111	0.038	5.62842e-08	AT1G20900	Cut2h_TSA_2h_Specific_Vs_Cut2h_TSA	Epidermis	Cut2h_TSA_2h_Specific_Vs_Cut2h_TSA_Epidermis
	AT1G80380	2.10975e-12	-0.41263	0.137	0.298	5.82881e-08	AT1G80380	Cut2h_TSA_2h_Specific_Vs_Cut2h_TSA	Epidermis	Cut2h_TSA_2h_Specific_Vs_Cut2h_TSA_Epidermis
	AT4G30630	2.11434e-12	-0.311848	0.124	0.28	5.84149e-08	AT4G30630	Cut2h_TSA_2h_Specific_Vs_Cut2h_TSA	Epidermis	Cut2h_TSA_2h_Specific_Vs_Cut2h_TSA_Epidermis
	AT3G015401	2.16439e-12	-0.328521	0.686	0.833	5.97977e-08	AT3G01540	Cut2h_TSA_2h_Specific_Vs_Cut2h_TSA	Epidermis	Cut2h_TSA_2h_Specific_Vs_Cut2h_TSA_Epidermis
	AT4G37850	2.30198e-12	-0.28455	0.043	0.163	6.35992e-08	AT4G37850	Cut2h_TSA_2h_Specific_Vs_Cut2h_TSA	Epidermis	Cut2h_TSA_2h_Specific_Vs_Cut2h_TSA_Epidermis
	AT1G28090	2.45779e-12	-0.280989	0.085	0.226	6.79037e-08	AT1G28090	Cut2h_TSA_2h_Specific_Vs_Cut2h_TSA	Epidermis	Cut2h_TSA_2h_Specific_Vs_Cut2h_TSA_Epidermis
	AT5G10710	2.51294e-12	-0.260565	0.113	0.265	6.94276e-08	AT5G10710	Cut2h_TSA_2h_Specific_Vs_Cut2h_TSA	Epidermis	Cut2h_TSA_2h_Specific_Vs_Cut2h_TSA_Epidermis
	AT1G647201	2.54457e-12	0.708984	0.451	0.36	7.03014e-08	AT1G64720	Cut2h_TSA_2h_Specific_Vs_Cut2h_TSA	Epidermis	Cut2h_TSA_2h_Specific_Vs_Cut2h_TSA_Epidermis
	AT1G18250	2.54925e-12	0.36415	0.115	0.04	7.04308e-08	AT1G18250	Cut2h_TSA_2h_Specific_Vs_Cut2h_TSA	Epidermis	Cut2h_TSA_2h_Specific_Vs_Cut2h_TSA_Epidermis
	AT1G030801	2.56054e-12	-0.29769	0.13	0.287	7.07426e-08	AT1G03080	Cut2h_TSA_2h_Specific_Vs_Cut2h_TSA	Epidermis	Cut2h_TSA_2h_Specific_Vs_Cut2h_TSA_Epidermis
	AT5G510401	2.56839e-12	-0.261689	0.214	0.404	7.09595e-08	AT5G51040	Cut2h_TSA_2h_Specific_Vs_Cut2h_TSA	Epidermis	Cut2h_TSA_2h_Specific_Vs_Cut2h_TSA_Epidermis
	AT3G10260	2.62227e-12	-0.310471	0.1	0.243	7.24481e-08	AT3G10260	Cut2h_TSA_2h_Specific_Vs_Cut2h_TSA	Epidermis	Cut2h_TSA_2h_Specific_Vs_Cut2h_TSA_Epidermis
	AT4G17150	2.65986e-12	-0.370566	0.09	0.228	7.34865e-08	AT4G17150	Cut2h_TSA_2h_Specific_Vs_Cut2h_TSA	Epidermis	Cut2h_TSA_2h_Specific_Vs_Cut2h_TSA_Epidermis
	AT3G556101	2.73724e-12	-0.288231	0.485	0.683	7.56244e-08	AT3G55610	Cut2h_TSA_2h_Specific_Vs_Cut2h_TSA	Epidermis	Cut2h_TSA_2h_Specific_Vs_Cut2h_TSA_Epidermis
	AT1G74790	2.92245e-12	-0.378856	0.071	0.201	8.07415e-08	AT1G74790	Cut2h_TSA_2h_Specific_Vs_Cut2h_TSA	Epidermis	Cut2h_TSA_2h_Specific_Vs_Cut2h_TSA_Epidermis
	AT1G02220	2.94457e-12	-0.307707	0.019	0.119	8.13524e-08	AT1G02220	Cut2h_TSA_2h_Specific_Vs_Cut2h_TSA	Epidermis	Cut2h_TSA_2h_Specific_Vs_Cut2h_TSA_Epidermis
	AT4G101801	3.12811e-12	-0.297399	0.171	0.342	8.64235e-08	AT4G10180	Cut2h_TSA_2h_Specific_Vs_Cut2h_TSA	Epidermis	Cut2h_TSA_2h_Specific_Vs_Cut2h_TSA_Epidermis
	AT3G234701	3.12986e-12	-0.268496	0.438	0.653	8.64718e-08	AT3G23470	Cut2h_TSA_2h_Specific_Vs_Cut2h_TSA	Epidermis	Cut2h_TSA_2h_Specific_Vs_Cut2h_TSA_Epidermis
	AT4G28570	3.15613e-12	-0.320046	0.049	0.168	8.71977e-08	AT4G28570	Cut2h_TSA_2h_Specific_Vs_Cut2h_TSA	Epidermis	Cut2h_TSA_2h_Specific_Vs_Cut2h_TSA_Epidermis
	AT5G263401	3.19912e-12	-0.523331	0.102	0.242	8.83852e-08	AT5G26340	Cut2h_TSA_2h_Specific_Vs_Cut2h_TSA	Epidermis	Cut2h_TSA_2h_Specific_Vs_Cut2h_TSA_Epidermis
	AT2G36720	3.22887e-12	-0.307641	0.133	0.289	8.92071e-08	AT2G36720	Cut2h_TSA_2h_Specific_Vs_Cut2h_TSA	Epidermis	Cut2h_TSA_2h_Specific_Vs_Cut2h_TSA_Epidermis
	AT3G62910	3.25599e-12	-0.254717	0.137	0.3	8.99566e-08	AT3G62910	Cut2h_TSA_2h_Specific_Vs_Cut2h_TSA	Epidermis	Cut2h_TSA_2h_Specific_Vs_Cut2h_TSA_Epidermis
	AT3G23550	3.57372e-12	-0.296138	0.064	0.193	9.87347e-08	AT3G23550	Cut2h_TSA_2h_Specific_Vs_Cut2h_TSA	Epidermis	Cut2h_TSA_2h_Specific_Vs_Cut2h_TSA_Epidermis
	AT3G45730	3.89685e-12	-0.351525	0.041	0.158	1.07662e-07	AT3G45730	Cut2h_TSA_2h_Specific_Vs_Cut2h_TSA	Epidermis	Cut2h_TSA_2h_Specific_Vs_Cut2h_TSA_Epidermis
	AT1G71310	3.98279e-12	-0.351837	0.141	0.299	1.10036e-07	AT1G71310	Cut2h_TSA_2h_Specific_Vs_Cut2h_TSA	Epidermis	Cut2h_TSA_2h_Specific_Vs_Cut2h_TSA_Epidermis
	AT1G25480	4.26503e-12	-0.32508	0.058	0.182	1.17834e-07	AT1G25480	Cut2h_TSA_2h_Specific_Vs_Cut2h_TSA	Epidermis	Cut2h_TSA_2h_Specific_Vs_Cut2h_TSA_Epidermis
	AT3G09410	4.35886e-12	-0.271892	0.086	0.226	1.20427e-07	AT3G09410	Cut2h_TSA_2h_Specific_Vs_Cut2h_TSA	Epidermis	Cut2h_TSA_2h_Specific_Vs_Cut2h_TSA_Epidermis
	AT3G04840	4.37666e-12	0.364539	0.844	0.86	1.20918e-07	AT3G04840	Cut2h_TSA_2h_Specific_Vs_Cut2h_TSA	Epidermis	Cut2h_TSA_2h_Specific_Vs_Cut2h_TSA_Epidermis
	AT5G55390	4.8241e-12	-0.36945	0.173	0.342	1.3328e-07	AT5G55390	Cut2h_TSA_2h_Specific_Vs_Cut2h_TSA	Epidermis	Cut2h_TSA_2h_Specific_Vs_Cut2h_TSA_Epidermis
	AT1G60190	4.83435e-12	-0.282213	0.019	0.119	1.33563e-07	AT1G60190	Cut2h_TSA_2h_Specific_Vs_Cut2h_TSA	Epidermis	Cut2h_TSA_2h_Specific_Vs_Cut2h_TSA_Epidermis
	AT1G17890	4.84168e-12	-0.268645	0.075	0.211	1.33766e-07	AT1G17890	Cut2h_TSA_2h_Specific_Vs_Cut2h_TSA	Epidermis	Cut2h_TSA_2h_Specific_Vs_Cut2h_TSA_Epidermis
	AT2G36810	4.96575e-12	-0.308761	0.096	0.236	1.37194e-07	AT2G36810	Cut2h_TSA_2h_Specific_Vs_Cut2h_TSA	Epidermis	Cut2h_TSA_2h_Specific_Vs_Cut2h_TSA_Epidermis
	AT2G466001	5.05554e-12	0.685651	0.374	0.266	1.39674e-07	AT2G46600	Cut2h_TSA_2h_Specific_Vs_Cut2h_TSA	Epidermis	Cut2h_TSA_2h_Specific_Vs_Cut2h_TSA_Epidermis
	AT3G23790	5.13767e-12	-0.315063	0.066	0.193	1.41944e-07	AT3G23790	Cut2h_TSA_2h_Specific_Vs_Cut2h_TSA	Epidermis	Cut2h_TSA_2h_Specific_Vs_Cut2h_TSA_Epidermis
	AT1G483501	5.20589e-12	-0.313089	0.132	0.285	1.43828e-07	AT1G48350	Cut2h_TSA_2h_Specific_Vs_Cut2h_TSA	Epidermis	Cut2h_TSA_2h_Specific_Vs_Cut2h_TSA_Epidermis
	AT3G27473	5.37474e-12	-0.344838	0.06	0.182	1.48493e-07	AT3G27473	Cut2h_TSA_2h_Specific_Vs_Cut2h_TSA	Epidermis	Cut2h_TSA_2h_Specific_Vs_Cut2h_TSA_Epidermis
	AT3G535701	5.41098e-12	-0.314384	0.126	0.275	1.49494e-07	AT3G53570	Cut2h_TSA_2h_Specific_Vs_Cut2h_TSA	Epidermis	Cut2h_TSA_2h_Specific_Vs_Cut2h_TSA_Epidermis
	AT5G57860	5.56826e-12	-0.324643	0.162	0.323	1.5384e-07	AT5G57860	Cut2h_TSA_2h_Specific_Vs_Cut2h_TSA	Epidermis	Cut2h_TSA_2h_Specific_Vs_Cut2h_TSA_Epidermis
	AT1G08680	5.60237e-12	-0.290295	0.194	0.375	1.54782e-07	AT1G08680	Cut2h_TSA_2h_Specific_Vs_Cut2h_TSA	Epidermis	Cut2h_TSA_2h_Specific_Vs_Cut2h_TSA_Epidermis
	AT5G52280	5.74292e-12	-0.302506	0.079	0.215	1.58665e-07	AT5G52280	Cut2h_TSA_2h_Specific_Vs_Cut2h_TSA	Epidermis	Cut2h_TSA_2h_Specific_Vs_Cut2h_TSA_Epidermis
	AT4G36040	5.86258e-12	-0.384414	0.179	0.345	1.61971e-07	AT4G36040	Cut2h_TSA_2h_Specific_Vs_Cut2h_TSA	Epidermis	Cut2h_TSA_2h_Specific_Vs_Cut2h_TSA_Epidermis
	AT3G45300	5.95386e-12	-0.34875	0.075	0.205	1.64493e-07	AT3G45300	Cut2h_TSA_2h_Specific_Vs_Cut2h_TSA	Epidermis	Cut2h_TSA_2h_Specific_Vs_Cut2h_TSA_Epidermis
	AT2G262601	5.96677e-12	-0.260529	0.214	0.399	1.6485e-07	AT2G26260	Cut2h_TSA_2h_Specific_Vs_Cut2h_TSA	Epidermis	Cut2h_TSA_2h_Specific_Vs_Cut2h_TSA_Epidermis
	AT2G05840	6.00796e-12	-0.330136	0.231	0.41	1.65988e-07	AT2G05840	Cut2h_TSA_2h_Specific_Vs_Cut2h_TSA	Epidermis	Cut2h_TSA_2h_Specific_Vs_Cut2h_TSA_Epidermis
	AT2G45330	6.06041e-12	-0.298004	0.135	0.294	1.67437e-07	AT2G45330	Cut2h_TSA_2h_Specific_Vs_Cut2h_TSA	Epidermis	Cut2h_TSA_2h_Specific_Vs_Cut2h_TSA_Epidermis
	AT1G07110	6.07705e-12	-0.307773	0.158	0.321	1.67897e-07	AT1G07110	Cut2h_TSA_2h_Specific_Vs_Cut2h_TSA	Epidermis	Cut2h_TSA_2h_Specific_Vs_Cut2h_TSA_Epidermis
	AT1G05200	6.08224e-12	-0.378602	0.053	0.171	1.6804e-07	AT1G05200	Cut2h_TSA_2h_Specific_Vs_Cut2h_TSA	Epidermis	Cut2h_TSA_2h_Specific_Vs_Cut2h_TSA_Epidermis
	AT2G479601	6.18634e-12	-0.317884	0.165	0.33	1.70916e-07	AT2G47960	Cut2h_TSA_2h_Specific_Vs_Cut2h_TSA	Epidermis	Cut2h_TSA_2h_Specific_Vs_Cut2h_TSA_Epidermis
	AT3G635201	6.194e-12	-0.300132	0.335	0.549	1.71128e-07	AT3G63520	Cut2h_TSA_2h_Specific_Vs_Cut2h_TSA	Epidermis	Cut2h_TSA_2h_Specific_Vs_Cut2h_TSA_Epidermis
	AT1G64440	6.20944e-12	-0.313309	0.143	0.297	1.71555e-07	AT1G64440	Cut2h_TSA_2h_Specific_Vs_Cut2h_TSA	Epidermis	Cut2h_TSA_2h_Specific_Vs_Cut2h_TSA_Epidermis
	AT2G304801	6.68117e-12	-0.30394	0.098	0.235	1.84587e-07	AT2G30480	Cut2h_TSA_2h_Specific_Vs_Cut2h_TSA	Epidermis	Cut2h_TSA_2h_Specific_Vs_Cut2h_TSA_Epidermis
	AT5G12290	6.69998e-12	-0.268358	0.126	0.281	1.85107e-07	AT5G12290	Cut2h_TSA_2h_Specific_Vs_Cut2h_TSA	Epidermis	Cut2h_TSA_2h_Specific_Vs_Cut2h_TSA_Epidermis
	AT5G140001	6.79797e-12	-0.293671	0.184	0.352	1.87814e-07	AT5G14000	Cut2h_TSA_2h_Specific_Vs_Cut2h_TSA	Epidermis	Cut2h_TSA_2h_Specific_Vs_Cut2h_TSA_Epidermis
	AT2G476501	6.83822e-12	-0.255284	0.222	0.402	1.88926e-07	AT2G47650	Cut2h_TSA_2h_Specific_Vs_Cut2h_TSA	Epidermis	Cut2h_TSA_2h_Specific_Vs_Cut2h_TSA_Epidermis
	AT4G22130	6.97029e-12	-0.272169	0.252	0.453	1.92575e-07	AT4G22130	Cut2h_TSA_2h_Specific_Vs_Cut2h_TSA	Epidermis	Cut2h_TSA_2h_Specific_Vs_Cut2h_TSA_Epidermis
	AT1G53250	7.12037e-12	-0.340341	0.107	0.252	1.96722e-07	AT1G53250	Cut2h_TSA_2h_Specific_Vs_Cut2h_TSA	Epidermis	Cut2h_TSA_2h_Specific_Vs_Cut2h_TSA_Epidermis
	AT4G30350	7.38514e-12	0.658896	0.25	0.144	2.04037e-07	AT4G30350	Cut2h_TSA_2h_Specific_Vs_Cut2h_TSA	Epidermis	Cut2h_TSA_2h_Specific_Vs_Cut2h_TSA_Epidermis
	AT4G018501	7.45488e-12	-0.27841	0.844	0.921	2.05964e-07	AT4G01850	Cut2h_TSA_2h_Specific_Vs_Cut2h_TSA	Epidermis	Cut2h_TSA_2h_Specific_Vs_Cut2h_TSA_Epidermis
	AT2G40000	7.56254e-12	-0.366058	0.34	0.531	2.08938e-07	AT2G40000	Cut2h_TSA_2h_Specific_Vs_Cut2h_TSA	Epidermis	Cut2h_TSA_2h_Specific_Vs_Cut2h_TSA_Epidermis
	AT5G41870	7.6085e-12	-0.281099	0.039	0.152	2.10208e-07	AT5G41870	Cut2h_TSA_2h_Specific_Vs_Cut2h_TSA	Epidermis	Cut2h_TSA_2h_Specific_Vs_Cut2h_TSA_Epidermis
	AT2G01460	7.65667e-12	-0.287176	0.109	0.253	2.11538e-07	AT2G01460	Cut2h_TSA_2h_Specific_Vs_Cut2h_TSA	Epidermis	Cut2h_TSA_2h_Specific_Vs_Cut2h_TSA_Epidermis
	AT2G410501	7.72433e-12	0.458685	0.145	0.061	2.13408e-07	AT2G41050	Cut2h_TSA_2h_Specific_Vs_Cut2h_TSA	Epidermis	Cut2h_TSA_2h_Specific_Vs_Cut2h_TSA_Epidermis
	AT5G486501	7.8399e-12	-0.380311	0.222	0.398	2.16601e-07	AT5G48650	Cut2h_TSA_2h_Specific_Vs_Cut2h_TSA	Epidermis	Cut2h_TSA_2h_Specific_Vs_Cut2h_TSA_Epidermis
	AT3G48460	8.18307e-12	-0.397395	0.017	0.112	2.26082e-07	AT3G48460	Cut2h_TSA_2h_Specific_Vs_Cut2h_TSA	Epidermis	Cut2h_TSA_2h_Specific_Vs_Cut2h_TSA_Epidermis
	AT5G202501	8.66693e-12	-0.428609	0.152	0.313	2.3945e-07	AT5G20250	Cut2h_TSA_2h_Specific_Vs_Cut2h_TSA	Epidermis	Cut2h_TSA_2h_Specific_Vs_Cut2h_TSA_Epidermis
	AT3G140101	8.69334e-12	-0.268112	0.256	0.455	2.4018e-07	AT3G14010	Cut2h_TSA_2h_Specific_Vs_Cut2h_TSA	Epidermis	Cut2h_TSA_2h_Specific_Vs_Cut2h_TSA_Epidermis
	AT4G02100	9.49754e-12	-0.302755	0.132	0.284	2.62398e-07	AT4G02100	Cut2h_TSA_2h_Specific_Vs_Cut2h_TSA	Epidermis	Cut2h_TSA_2h_Specific_Vs_Cut2h_TSA_Epidermis
	AT5G399501	9.51017e-12	-0.288722	0.156	0.318	2.62747e-07	AT5G39950	Cut2h_TSA_2h_Specific_Vs_Cut2h_TSA	Epidermis	Cut2h_TSA_2h_Specific_Vs_Cut2h_TSA_Epidermis
	AT5G24390	9.76812e-12	-0.292162	0.066	0.19	2.69873e-07	AT5G24390	Cut2h_TSA_2h_Specific_Vs_Cut2h_TSA	Epidermis	Cut2h_TSA_2h_Specific_Vs_Cut2h_TSA_Epidermis
	AT1G17850	9.79251e-12	-0.259304	0.086	0.223	2.70547e-07	AT1G17850	Cut2h_TSA_2h_Specific_Vs_Cut2h_TSA	Epidermis	Cut2h_TSA_2h_Specific_Vs_Cut2h_TSA_Epidermis
	AT4G214101	9.89576e-12	0.758884	0.38	0.278	2.734e-07	AT4G21410	Cut2h_TSA_2h_Specific_Vs_Cut2h_TSA	Epidermis	Cut2h_TSA_2h_Specific_Vs_Cut2h_TSA_Epidermis
	AT5G36880	9.97324e-12	-0.31388	0.184	0.356	2.75541e-07	AT5G36880	Cut2h_TSA_2h_Specific_Vs_Cut2h_TSA	Epidermis	Cut2h_TSA_2h_Specific_Vs_Cut2h_TSA_Epidermis
	AT5G22700	1.01775e-11	-0.285211	0.105	0.25	2.81183e-07	AT5G22700	Cut2h_TSA_2h_Specific_Vs_Cut2h_TSA	Epidermis	Cut2h_TSA_2h_Specific_Vs_Cut2h_TSA_Epidermis
	AT4G109301	1.03554e-11	-0.262937	0.081	0.213	2.861e-07	AT4G10930	Cut2h_TSA_2h_Specific_Vs_Cut2h_TSA	Epidermis	Cut2h_TSA_2h_Specific_Vs_Cut2h_TSA_Epidermis
	AT1G647601	1.06209e-11	0.474571	0.173	0.081	2.93434e-07	AT1G64760	Cut2h_TSA_2h_Specific_Vs_Cut2h_TSA	Epidermis	Cut2h_TSA_2h_Specific_Vs_Cut2h_TSA_Epidermis
	AT1G685601	1.0706e-11	-0.340044	0.524	0.708	2.95785e-07	AT1G68560	Cut2h_TSA_2h_Specific_Vs_Cut2h_TSA	Epidermis	Cut2h_TSA_2h_Specific_Vs_Cut2h_TSA_Epidermis
	AT3G196801	1.08689e-11	0.609951	0.235	0.134	3.00285e-07	AT3G19680	Cut2h_TSA_2h_Specific_Vs_Cut2h_TSA	Epidermis	Cut2h_TSA_2h_Specific_Vs_Cut2h_TSA_Epidermis
	AT2G23360	1.09255e-11	-0.30903	0.081	0.212	3.01849e-07	AT2G23360	Cut2h_TSA_2h_Specific_Vs_Cut2h_TSA	Epidermis	Cut2h_TSA_2h_Specific_Vs_Cut2h_TSA_Epidermis
	AT5G575901	1.10117e-11	-0.273812	0.147	0.304	3.0423e-07	AT5G57590	Cut2h_TSA_2h_Specific_Vs_Cut2h_TSA	Epidermis	Cut2h_TSA_2h_Specific_Vs_Cut2h_TSA_Epidermis
	AT3G180351	1.10772e-11	-0.40955	0.203	0.37	3.06041e-07	AT3G18035	Cut2h_TSA_2h_Specific_Vs_Cut2h_TSA	Epidermis	Cut2h_TSA_2h_Specific_Vs_Cut2h_TSA_Epidermis
	AT5G435601	1.12943e-11	-0.277877	0.22	0.404	3.1204e-07	AT5G43560	Cut2h_TSA_2h_Specific_Vs_Cut2h_TSA	Epidermis	Cut2h_TSA_2h_Specific_Vs_Cut2h_TSA_Epidermis
	AT3G10930	1.13931e-11	-0.441928	0.267	0.439	3.1477e-07	AT3G10930	Cut2h_TSA_2h_Specific_Vs_Cut2h_TSA	Epidermis	Cut2h_TSA_2h_Specific_Vs_Cut2h_TSA_Epidermis
	AT2G39725	1.16955e-11	-0.287412	0.103	0.246	3.23122e-07	AT2G39725	Cut2h_TSA_2h_Specific_Vs_Cut2h_TSA	Epidermis	Cut2h_TSA_2h_Specific_Vs_Cut2h_TSA_Epidermis
	AT5G486551	1.18415e-11	-0.25313	0.184	0.354	3.27156e-07	AT5G48655	Cut2h_TSA_2h_Specific_Vs_Cut2h_TSA	Epidermis	Cut2h_TSA_2h_Specific_Vs_Cut2h_TSA_Epidermis
	AT1G79160	1.19594e-11	-0.265832	0.009	0.1	3.30415e-07	AT1G79160	Cut2h_TSA_2h_Specific_Vs_Cut2h_TSA	Epidermis	Cut2h_TSA_2h_Specific_Vs_Cut2h_TSA_Epidermis
	AT2G32700	1.2111e-11	-0.301411	0.237	0.419	3.34602e-07	AT2G32700	Cut2h_TSA_2h_Specific_Vs_Cut2h_TSA	Epidermis	Cut2h_TSA_2h_Specific_Vs_Cut2h_TSA_Epidermis
	AT4G11560	1.2213e-11	-0.292597	0.338	0.551	3.37421e-07	AT4G11560	Cut2h_TSA_2h_Specific_Vs_Cut2h_TSA	Epidermis	Cut2h_TSA_2h_Specific_Vs_Cut2h_TSA_Epidermis
	AT4G34830	1.22476e-11	-0.310662	0.1	0.238	3.38376e-07	AT4G34830	Cut2h_TSA_2h_Specific_Vs_Cut2h_TSA	Epidermis	Cut2h_TSA_2h_Specific_Vs_Cut2h_TSA_Epidermis
	AT4G15233	1.2674e-11	-0.258045	0.015	0.109	3.50157e-07	AT4G15233	Cut2h_TSA_2h_Specific_Vs_Cut2h_TSA	Epidermis	Cut2h_TSA_2h_Specific_Vs_Cut2h_TSA_Epidermis
	AT1G630001	1.2898e-11	-0.321748	0.323	0.52	3.56347e-07	AT1G63000	Cut2h_TSA_2h_Specific_Vs_Cut2h_TSA	Epidermis	Cut2h_TSA_2h_Specific_Vs_Cut2h_TSA_Epidermis
	AT2G46580	1.29149e-11	-0.260621	0.122	0.272	3.56812e-07	AT2G46580	Cut2h_TSA_2h_Specific_Vs_Cut2h_TSA	Epidermis	Cut2h_TSA_2h_Specific_Vs_Cut2h_TSA_Epidermis
	AT3G24929	1.29927e-11	-0.259838	0.133	0.289	3.58962e-07	AT3G24929	Cut2h_TSA_2h_Specific_Vs_Cut2h_TSA	Epidermis	Cut2h_TSA_2h_Specific_Vs_Cut2h_TSA_Epidermis
	AT2G465601	1.3223e-11	-0.274958	0.197	0.373	3.65325e-07	AT2G46560	Cut2h_TSA_2h_Specific_Vs_Cut2h_TSA	Epidermis	Cut2h_TSA_2h_Specific_Vs_Cut2h_TSA_Epidermis
	AT3G512401	1.32859e-11	-0.28539	0.327	0.531	3.67062e-07	AT3G51240	Cut2h_TSA_2h_Specific_Vs_Cut2h_TSA	Epidermis	Cut2h_TSA_2h_Specific_Vs_Cut2h_TSA_Epidermis
	AT1G01220	1.39579e-11	-0.274149	0.109	0.251	3.85628e-07	AT1G01220	Cut2h_TSA_2h_Specific_Vs_Cut2h_TSA	Epidermis	Cut2h_TSA_2h_Specific_Vs_Cut2h_TSA_Epidermis
	AT5G14690	1.44847e-11	-0.33452	0.058	0.177	4.00184e-07	AT5G14690	Cut2h_TSA_2h_Specific_Vs_Cut2h_TSA	Epidermis	Cut2h_TSA_2h_Specific_Vs_Cut2h_TSA_Epidermis
	AT1G32928	1.48435e-11	-0.329257	0.182	0.346	4.10097e-07	AT1G32928	Cut2h_TSA_2h_Specific_Vs_Cut2h_TSA	Epidermis	Cut2h_TSA_2h_Specific_Vs_Cut2h_TSA_Epidermis
	AT3G531801	1.49391e-11	-0.349795	0.241	0.417	4.12738e-07	AT3G53180	Cut2h_TSA_2h_Specific_Vs_Cut2h_TSA	Epidermis	Cut2h_TSA_2h_Specific_Vs_Cut2h_TSA_Epidermis
	AT4G380501	1.54949e-11	0.544879	0.222	0.12	4.28094e-07	AT4G38050	Cut2h_TSA_2h_Specific_Vs_Cut2h_TSA	Epidermis	Cut2h_TSA_2h_Specific_Vs_Cut2h_TSA_Epidermis
	AT4G00020	1.55338e-11	-0.258261	0.122	0.273	4.29168e-07	AT4G00020	Cut2h_TSA_2h_Specific_Vs_Cut2h_TSA	Epidermis	Cut2h_TSA_2h_Specific_Vs_Cut2h_TSA_Epidermis
	AT1G59590	1.5568e-11	-0.301567	0.017	0.111	4.30114e-07	AT1G59590	Cut2h_TSA_2h_Specific_Vs_Cut2h_TSA	Epidermis	Cut2h_TSA_2h_Specific_Vs_Cut2h_TSA_Epidermis
	AT5G02020	1.71993e-11	-0.30022	0.017	0.111	4.75183e-07	AT5G02020	Cut2h_TSA_2h_Specific_Vs_Cut2h_TSA	Epidermis	Cut2h_TSA_2h_Specific_Vs_Cut2h_TSA_Epidermis
	AT1G031601	1.73291e-11	0.696204	0.459	0.376	4.78769e-07	AT1G03160	Cut2h_TSA_2h_Specific_Vs_Cut2h_TSA	Epidermis	Cut2h_TSA_2h_Specific_Vs_Cut2h_TSA_Epidermis
	AT5G45260	1.75195e-11	-0.321591	0.043	0.154	4.8403e-07	AT5G45260	Cut2h_TSA_2h_Specific_Vs_Cut2h_TSA	Epidermis	Cut2h_TSA_2h_Specific_Vs_Cut2h_TSA_Epidermis
	AT3G27190	1.7596e-11	-0.26293	0.216	0.394	4.86141e-07	AT3G27190	Cut2h_TSA_2h_Specific_Vs_Cut2h_TSA	Epidermis	Cut2h_TSA_2h_Specific_Vs_Cut2h_TSA_Epidermis
	AT3G07670	1.78035e-11	-0.257761	0.079	0.208	4.91876e-07	AT3G07670	Cut2h_TSA_2h_Specific_Vs_Cut2h_TSA	Epidermis	Cut2h_TSA_2h_Specific_Vs_Cut2h_TSA_Epidermis
	AT1G04120	1.80276e-11	-0.390851	0.327	0.503	4.98067e-07	AT1G04120	Cut2h_TSA_2h_Specific_Vs_Cut2h_TSA	Epidermis	Cut2h_TSA_2h_Specific_Vs_Cut2h_TSA_Epidermis
	AT5G14220	1.81131e-11	-0.26828	0.162	0.322	5.00429e-07	AT5G14220	Cut2h_TSA_2h_Specific_Vs_Cut2h_TSA	Epidermis	Cut2h_TSA_2h_Specific_Vs_Cut2h_TSA_Epidermis
	AT3G502101	1.86068e-11	-0.291798	0.066	0.19	5.1407e-07	AT3G50210	Cut2h_TSA_2h_Specific_Vs_Cut2h_TSA	Epidermis	Cut2h_TSA_2h_Specific_Vs_Cut2h_TSA_Epidermis
	AT5G53450	1.89946e-11	-0.298002	0.081	0.211	5.24782e-07	AT5G53450	Cut2h_TSA_2h_Specific_Vs_Cut2h_TSA	Epidermis	Cut2h_TSA_2h_Specific_Vs_Cut2h_TSA_Epidermis
	AT2G206351	1.98348e-11	-0.272805	0.139	0.293	5.47997e-07	AT2G20635	Cut2h_TSA_2h_Specific_Vs_Cut2h_TSA	Epidermis	Cut2h_TSA_2h_Specific_Vs_Cut2h_TSA_Epidermis
	AT2G42490	1.99748e-11	-0.287794	0.252	0.435	5.51865e-07	AT2G42490	Cut2h_TSA_2h_Specific_Vs_Cut2h_TSA	Epidermis	Cut2h_TSA_2h_Specific_Vs_Cut2h_TSA_Epidermis
	AT2G21280	2.00218e-11	-0.307583	0.062	0.181	5.53161e-07	AT2G21280	Cut2h_TSA_2h_Specific_Vs_Cut2h_TSA	Epidermis	Cut2h_TSA_2h_Specific_Vs_Cut2h_TSA_Epidermis
	AT4G27900	2.02944e-11	-0.297968	0.068	0.192	5.60694e-07	AT4G27900	Cut2h_TSA_2h_Specific_Vs_Cut2h_TSA	Epidermis	Cut2h_TSA_2h_Specific_Vs_Cut2h_TSA_Epidermis
	AT2G42790	2.03013e-11	-0.272891	0.201	0.382	5.60883e-07	AT2G42790	Cut2h_TSA_2h_Specific_Vs_Cut2h_TSA	Epidermis	Cut2h_TSA_2h_Specific_Vs_Cut2h_TSA_Epidermis
	AT3G18860	2.09511e-11	-0.271713	0.28	0.484	5.78836e-07	AT3G18860	Cut2h_TSA_2h_Specific_Vs_Cut2h_TSA	Epidermis	Cut2h_TSA_2h_Specific_Vs_Cut2h_TSA_Epidermis
	AT1G58250	2.1413e-11	-0.286668	0.209	0.381	5.91598e-07	AT1G58250	Cut2h_TSA_2h_Specific_Vs_Cut2h_TSA	Epidermis	Cut2h_TSA_2h_Specific_Vs_Cut2h_TSA_Epidermis
	AT3G605301	2.16568e-11	-0.357308	0.141	0.292	5.98335e-07	AT3G60530	Cut2h_TSA_2h_Specific_Vs_Cut2h_TSA	Epidermis	Cut2h_TSA_2h_Specific_Vs_Cut2h_TSA_Epidermis
	AT3G12610	2.37118e-11	-0.261277	0.139	0.294	6.5511e-07	AT3G12610	Cut2h_TSA_2h_Specific_Vs_Cut2h_TSA	Epidermis	Cut2h_TSA_2h_Specific_Vs_Cut2h_TSA_Epidermis
	AT3G27580	2.48146e-11	-0.312303	0.079	0.204	6.85577e-07	AT3G27580	Cut2h_TSA_2h_Specific_Vs_Cut2h_TSA	Epidermis	Cut2h_TSA_2h_Specific_Vs_Cut2h_TSA_Epidermis
	AT5G44790	2.50505e-11	-0.254517	0.111	0.253	6.92094e-07	AT5G44790	Cut2h_TSA_2h_Specific_Vs_Cut2h_TSA	Epidermis	Cut2h_TSA_2h_Specific_Vs_Cut2h_TSA_Epidermis
	AT4G23420	2.53482e-11	-0.313961	0.043	0.153	7.00321e-07	AT4G23420	Cut2h_TSA_2h_Specific_Vs_Cut2h_TSA	Epidermis	Cut2h_TSA_2h_Specific_Vs_Cut2h_TSA_Epidermis
	AT1G01710	2.75633e-11	-0.313478	0.096	0.232	7.6152e-07	AT1G01710	Cut2h_TSA_2h_Specific_Vs_Cut2h_TSA	Epidermis	Cut2h_TSA_2h_Specific_Vs_Cut2h_TSA_Epidermis
	AT1G094601	2.76733e-11	0.487446	0.132	0.054	7.64557e-07	AT1G09460	Cut2h_TSA_2h_Specific_Vs_Cut2h_TSA	Epidermis	Cut2h_TSA_2h_Specific_Vs_Cut2h_TSA_Epidermis
	AT2G32020	2.81563e-11	-0.316736	0.019	0.113	7.77903e-07	AT2G32020	Cut2h_TSA_2h_Specific_Vs_Cut2h_TSA	Epidermis	Cut2h_TSA_2h_Specific_Vs_Cut2h_TSA_Epidermis
	AT2G22630	2.81668e-11	-0.354451	0.122	0.262	7.78193e-07	AT2G22630	Cut2h_TSA_2h_Specific_Vs_Cut2h_TSA	Epidermis	Cut2h_TSA_2h_Specific_Vs_Cut2h_TSA_Epidermis
	AT1G76810	2.82744e-11	0.36389	0.773	0.792	7.81166e-07	AT1G76810	Cut2h_TSA_2h_Specific_Vs_Cut2h_TSA	Epidermis	Cut2h_TSA_2h_Specific_Vs_Cut2h_TSA_Epidermis
	AT3G48470	2.93728e-11	-0.302563	0.103	0.242	8.11511e-07	AT3G48470	Cut2h_TSA_2h_Specific_Vs_Cut2h_TSA	Epidermis	Cut2h_TSA_2h_Specific_Vs_Cut2h_TSA_Epidermis
	AT2G45380	3.01709e-11	-0.250911	0.088	0.221	8.33563e-07	AT2G45380	Cut2h_TSA_2h_Specific_Vs_Cut2h_TSA	Epidermis	Cut2h_TSA_2h_Specific_Vs_Cut2h_TSA_Epidermis
	AT4G22840	3.02825e-11	-0.257317	0.034	0.139	8.36644e-07	AT4G22840	Cut2h_TSA_2h_Specific_Vs_Cut2h_TSA	Epidermis	Cut2h_TSA_2h_Specific_Vs_Cut2h_TSA_Epidermis
	AT5G60790	3.07156e-11	0.429647	0.72	0.715	8.4861e-07	AT5G60790	Cut2h_TSA_2h_Specific_Vs_Cut2h_TSA	Epidermis	Cut2h_TSA_2h_Specific_Vs_Cut2h_TSA_Epidermis
	AT1G09200	3.11686e-11	-0.325023	0.444	0.646	8.61127e-07	AT1G09200	Cut2h_TSA_2h_Specific_Vs_Cut2h_TSA	Epidermis	Cut2h_TSA_2h_Specific_Vs_Cut2h_TSA_Epidermis
	AT1G67370	3.23179e-11	-0.290133	0.336	0.537	8.92878e-07	AT1G67370	Cut2h_TSA_2h_Specific_Vs_Cut2h_TSA	Epidermis	Cut2h_TSA_2h_Specific_Vs_Cut2h_TSA_Epidermis
	AT5G357351	3.44844e-11	0.413853	0.12	0.046	9.52734e-07	AT5G35735	Cut2h_TSA_2h_Specific_Vs_Cut2h_TSA	Epidermis	Cut2h_TSA_2h_Specific_Vs_Cut2h_TSA_Epidermis
	AT1G78000	3.56607e-11	-0.378017	0.024	0.124	9.85234e-07	AT1G78000	Cut2h_TSA_2h_Specific_Vs_Cut2h_TSA	Epidermis	Cut2h_TSA_2h_Specific_Vs_Cut2h_TSA_Epidermis
	AT4G29720	3.67647e-11	-0.267841	0.071	0.194	1.01573e-06	AT4G29720	Cut2h_TSA_2h_Specific_Vs_Cut2h_TSA	Epidermis	Cut2h_TSA_2h_Specific_Vs_Cut2h_TSA_Epidermis
	AT4G22930	3.77443e-11	-0.275593	0.088	0.217	1.0428e-06	AT4G22930	Cut2h_TSA_2h_Specific_Vs_Cut2h_TSA	Epidermis	Cut2h_TSA_2h_Specific_Vs_Cut2h_TSA_Epidermis
	AT3G57630	3.90674e-11	-0.307943	0.071	0.193	1.07936e-06	AT3G57630	Cut2h_TSA_2h_Specific_Vs_Cut2h_TSA	Epidermis	Cut2h_TSA_2h_Specific_Vs_Cut2h_TSA_Epidermis
	AT1G48430	3.93097e-11	-0.263998	0.227	0.406	1.08605e-06	AT1G48430	Cut2h_TSA_2h_Specific_Vs_Cut2h_TSA	Epidermis	Cut2h_TSA_2h_Specific_Vs_Cut2h_TSA_Epidermis
	AT5G03240	3.94393e-11	-0.28664	0.528	0.712	1.08963e-06	AT5G03240	Cut2h_TSA_2h_Specific_Vs_Cut2h_TSA	Epidermis	Cut2h_TSA_2h_Specific_Vs_Cut2h_TSA_Epidermis
	AT1G769901	4.00117e-11	-0.284818	0.167	0.325	1.10544e-06	AT1G76990	Cut2h_TSA_2h_Specific_Vs_Cut2h_TSA	Epidermis	Cut2h_TSA_2h_Specific_Vs_Cut2h_TSA_Epidermis
	AT5G35630	4.03917e-11	-0.261849	0.139	0.289	1.11594e-06	AT5G35630	Cut2h_TSA_2h_Specific_Vs_Cut2h_TSA	Epidermis	Cut2h_TSA_2h_Specific_Vs_Cut2h_TSA_Epidermis
	AT1G451601	4.2379e-11	-0.266386	0.209	0.38	1.17085e-06	AT1G45160	Cut2h_TSA_2h_Specific_Vs_Cut2h_TSA	Epidermis	Cut2h_TSA_2h_Specific_Vs_Cut2h_TSA_Epidermis
	AT1G066301	4.5101e-11	-0.255021	0.105	0.244	1.24605e-06	AT1G06630	Cut2h_TSA_2h_Specific_Vs_Cut2h_TSA	Epidermis	Cut2h_TSA_2h_Specific_Vs_Cut2h_TSA_Epidermis
	AT1G032701	4.5758e-11	-0.320388	0.128	0.272	1.2642e-06	AT1G03270	Cut2h_TSA_2h_Specific_Vs_Cut2h_TSA	Epidermis	Cut2h_TSA_2h_Specific_Vs_Cut2h_TSA_Epidermis
	AT4G266001	4.64473e-11	-0.281301	0.145	0.296	1.28325e-06	AT4G26600	Cut2h_TSA_2h_Specific_Vs_Cut2h_TSA	Epidermis	Cut2h_TSA_2h_Specific_Vs_Cut2h_TSA_Epidermis
	AT4G39460	4.69119e-11	-0.327969	0.363	0.555	1.29608e-06	AT4G39460	Cut2h_TSA_2h_Specific_Vs_Cut2h_TSA	Epidermis	Cut2h_TSA_2h_Specific_Vs_Cut2h_TSA_Epidermis
	AT1G80170	4.7404e-11	-0.264541	0.03	0.131	1.30968e-06	AT1G80170	Cut2h_TSA_2h_Specific_Vs_Cut2h_TSA	Epidermis	Cut2h_TSA_2h_Specific_Vs_Cut2h_TSA_Epidermis
	AT4G16660	4.75003e-11	-0.285865	0.607	0.779	1.31234e-06	AT4G16660	Cut2h_TSA_2h_Specific_Vs_Cut2h_TSA	Epidermis	Cut2h_TSA_2h_Specific_Vs_Cut2h_TSA_Epidermis
	AT4G19700	4.77579e-11	-0.283727	0.043	0.151	1.31945e-06	AT4G19700	Cut2h_TSA_2h_Specific_Vs_Cut2h_TSA	Epidermis	Cut2h_TSA_2h_Specific_Vs_Cut2h_TSA_Epidermis
	AT1G671401	4.83706e-11	-0.272646	0.331	0.528	1.33638e-06	AT1G67140	Cut2h_TSA_2h_Specific_Vs_Cut2h_TSA	Epidermis	Cut2h_TSA_2h_Specific_Vs_Cut2h_TSA_Epidermis
	AT4G00520	5.0403e-11	-0.276094	0.068	0.187	1.39253e-06	AT4G00520	Cut2h_TSA_2h_Specific_Vs_Cut2h_TSA	Epidermis	Cut2h_TSA_2h_Specific_Vs_Cut2h_TSA_Epidermis
	AT3G61760	5.08603e-11	-0.256555	0.056	0.172	1.40517e-06	AT3G61760	Cut2h_TSA_2h_Specific_Vs_Cut2h_TSA	Epidermis	Cut2h_TSA_2h_Specific_Vs_Cut2h_TSA_Epidermis
	AT5G05610	5.20978e-11	-0.287485	0.22	0.398	1.43936e-06	AT5G05610	Cut2h_TSA_2h_Specific_Vs_Cut2h_TSA	Epidermis	Cut2h_TSA_2h_Specific_Vs_Cut2h_TSA_Epidermis
	AT5G455101	5.27661e-11	-0.331685	0.312	0.504	1.45782e-06	AT5G45510	Cut2h_TSA_2h_Specific_Vs_Cut2h_TSA	Epidermis	Cut2h_TSA_2h_Specific_Vs_Cut2h_TSA_Epidermis
	AT3G28940	5.42181e-11	-0.465404	0.098	0.227	1.49794e-06	AT3G28940	Cut2h_TSA_2h_Specific_Vs_Cut2h_TSA	Epidermis	Cut2h_TSA_2h_Specific_Vs_Cut2h_TSA_Epidermis
	AT1G14320	5.50748e-11	0.278352	0.88	0.904	1.52161e-06	AT1G14320	Cut2h_TSA_2h_Specific_Vs_Cut2h_TSA	Epidermis	Cut2h_TSA_2h_Specific_Vs_Cut2h_TSA_Epidermis
	AT1G109101	5.56944e-11	-0.255557	0.109	0.249	1.53872e-06	AT1G10910	Cut2h_TSA_2h_Specific_Vs_Cut2h_TSA	Epidermis	Cut2h_TSA_2h_Specific_Vs_Cut2h_TSA_Epidermis
	AT3G49940	5.88935e-11	-0.366461	0.165	0.317	1.62711e-06	AT3G49940	Cut2h_TSA_2h_Specific_Vs_Cut2h_TSA	Epidermis	Cut2h_TSA_2h_Specific_Vs_Cut2h_TSA_Epidermis
	AT2G012701	6.15745e-11	-0.262302	0.242	0.424	1.70118e-06	AT2G01270	Cut2h_TSA_2h_Specific_Vs_Cut2h_TSA	Epidermis	Cut2h_TSA_2h_Specific_Vs_Cut2h_TSA_Epidermis
	AT1G06760	6.19261e-11	-0.258538	0.43	0.628	1.7109e-06	AT1G06760	Cut2h_TSA_2h_Specific_Vs_Cut2h_TSA	Epidermis	Cut2h_TSA_2h_Specific_Vs_Cut2h_TSA_Epidermis
	AT5G16540	6.321e-11	-0.30032	0.088	0.216	1.74637e-06	AT5G16540	Cut2h_TSA_2h_Specific_Vs_Cut2h_TSA	Epidermis	Cut2h_TSA_2h_Specific_Vs_Cut2h_TSA_Epidermis
	AT5G131901	6.66777e-11	0.728553	0.365	0.263	1.84217e-06	AT5G13190	Cut2h_TSA_2h_Specific_Vs_Cut2h_TSA	Epidermis	Cut2h_TSA_2h_Specific_Vs_Cut2h_TSA_Epidermis
	AT3G62220	6.81693e-11	-0.271839	0.203	0.367	1.88338e-06	AT3G62220	Cut2h_TSA_2h_Specific_Vs_Cut2h_TSA	Epidermis	Cut2h_TSA_2h_Specific_Vs_Cut2h_TSA_Epidermis
	AT1G53180	6.89737e-11	-0.266848	0.034	0.135	1.90561e-06	AT1G53180	Cut2h_TSA_2h_Specific_Vs_Cut2h_TSA	Epidermis	Cut2h_TSA_2h_Specific_Vs_Cut2h_TSA_Epidermis
	AT5G46190	6.98296e-11	-0.295348	0.233	0.411	1.92925e-06	AT5G46190	Cut2h_TSA_2h_Specific_Vs_Cut2h_TSA	Epidermis	Cut2h_TSA_2h_Specific_Vs_Cut2h_TSA_Epidermis
	AT1G168501	7.04621e-11	0.32169	0.111	0.041	1.94673e-06	AT1G16850	Cut2h_TSA_2h_Specific_Vs_Cut2h_TSA	Epidermis	Cut2h_TSA_2h_Specific_Vs_Cut2h_TSA_Epidermis
	AT3G120801	7.04761e-11	-0.284128	0.227	0.408	1.94711e-06	AT3G12080	Cut2h_TSA_2h_Specific_Vs_Cut2h_TSA	Epidermis	Cut2h_TSA_2h_Specific_Vs_Cut2h_TSA_Epidermis
	AT1G090701	7.40149e-11	0.612936	0.449	0.347	2.04488e-06	AT1G09070	Cut2h_TSA_2h_Specific_Vs_Cut2h_TSA	Epidermis	Cut2h_TSA_2h_Specific_Vs_Cut2h_TSA_Epidermis
	AT1G02520	7.5259e-11	-0.289489	0.077	0.2	2.07925e-06	AT1G02520	Cut2h_TSA_2h_Specific_Vs_Cut2h_TSA	Epidermis	Cut2h_TSA_2h_Specific_Vs_Cut2h_TSA_Epidermis
	AT3G48990	7.69619e-11	-0.29221	0.306	0.499	2.1263e-06	AT3G48990	Cut2h_TSA_2h_Specific_Vs_Cut2h_TSA	Epidermis	Cut2h_TSA_2h_Specific_Vs_Cut2h_TSA_Epidermis
	AT2G172301	7.75027e-11	0.492308	0.182	0.092	2.14124e-06	AT2G17230	Cut2h_TSA_2h_Specific_Vs_Cut2h_TSA	Epidermis	Cut2h_TSA_2h_Specific_Vs_Cut2h_TSA_Epidermis
	AT1G54170	7.83442e-11	-0.285179	0.267	0.454	2.16449e-06	AT1G54170	Cut2h_TSA_2h_Specific_Vs_Cut2h_TSA	Epidermis	Cut2h_TSA_2h_Specific_Vs_Cut2h_TSA_Epidermis
	AT2G37980	7.84196e-11	-0.264745	0.07	0.191	2.16658e-06	AT2G37980	Cut2h_TSA_2h_Specific_Vs_Cut2h_TSA	Epidermis	Cut2h_TSA_2h_Specific_Vs_Cut2h_TSA_Epidermis
	AT3G03250	7.96832e-11	-0.261623	0.466	0.67	2.20149e-06	AT3G03250	Cut2h_TSA_2h_Specific_Vs_Cut2h_TSA	Epidermis	Cut2h_TSA_2h_Specific_Vs_Cut2h_TSA_Epidermis
	AT1G56190	8.40658e-11	-0.250255	0.16	0.315	2.32257e-06	AT1G56190	Cut2h_TSA_2h_Specific_Vs_Cut2h_TSA	Epidermis	Cut2h_TSA_2h_Specific_Vs_Cut2h_TSA_Epidermis
	AT3G47990	8.46938e-11	-0.250261	0.192	0.361	2.33992e-06	AT3G47990	Cut2h_TSA_2h_Specific_Vs_Cut2h_TSA	Epidermis	Cut2h_TSA_2h_Specific_Vs_Cut2h_TSA_Epidermis
	AT5G27630	8.78541e-11	-0.286998	0.045	0.152	2.42723e-06	AT5G27630	Cut2h_TSA_2h_Specific_Vs_Cut2h_TSA	Epidermis	Cut2h_TSA_2h_Specific_Vs_Cut2h_TSA_Epidermis
	AT1G730801	9.16311e-11	0.671445	0.263	0.166	2.53158e-06	AT1G73080	Cut2h_TSA_2h_Specific_Vs_Cut2h_TSA	Epidermis	Cut2h_TSA_2h_Specific_Vs_Cut2h_TSA_Epidermis
	AT1G074001	9.38014e-11	0.558908	0.169	0.082	2.59155e-06	AT1G07400	Cut2h_TSA_2h_Specific_Vs_Cut2h_TSA	Epidermis	Cut2h_TSA_2h_Specific_Vs_Cut2h_TSA_Epidermis
	AT5G017601	9.42154e-11	0.506797	0.141	0.062	2.60298e-06	AT5G01760	Cut2h_TSA_2h_Specific_Vs_Cut2h_TSA	Epidermis	Cut2h_TSA_2h_Specific_Vs_Cut2h_TSA_Epidermis
	AT5G58900	9.49715e-11	-0.324888	0.038	0.139	2.62387e-06	AT5G58900	Cut2h_TSA_2h_Specific_Vs_Cut2h_TSA	Epidermis	Cut2h_TSA_2h_Specific_Vs_Cut2h_TSA_Epidermis
	AT5G51570	9.8512e-11	-0.258089	0.056	0.17	2.72169e-06	AT5G51570	Cut2h_TSA_2h_Specific_Vs_Cut2h_TSA	Epidermis	Cut2h_TSA_2h_Specific_Vs_Cut2h_TSA_Epidermis
	AT3G441901	9.89829e-11	0.937009	0.434	0.345	2.7347e-06	AT3G44190	Cut2h_TSA_2h_Specific_Vs_Cut2h_TSA	Epidermis	Cut2h_TSA_2h_Specific_Vs_Cut2h_TSA_Epidermis
	AT2G16370	1.01554e-10	-0.314946	0.113	0.248	2.80575e-06	AT2G16370	Cut2h_TSA_2h_Specific_Vs_Cut2h_TSA	Epidermis	Cut2h_TSA_2h_Specific_Vs_Cut2h_TSA_Epidermis
	AT2G36410	1.01943e-10	0.362459	0.113	0.043	2.81649e-06	AT2G36410	Cut2h_TSA_2h_Specific_Vs_Cut2h_TSA	Epidermis	Cut2h_TSA_2h_Specific_Vs_Cut2h_TSA_Epidermis
	AT5G37710	1.05537e-10	-0.255438	0.092	0.224	2.91577e-06	AT5G37710	Cut2h_TSA_2h_Specific_Vs_Cut2h_TSA	Epidermis	Cut2h_TSA_2h_Specific_Vs_Cut2h_TSA_Epidermis
	AT5G49970	1.07054e-10	-0.26824	0.148	0.301	2.95769e-06	AT5G49970	Cut2h_TSA_2h_Specific_Vs_Cut2h_TSA	Epidermis	Cut2h_TSA_2h_Specific_Vs_Cut2h_TSA_Epidermis
	AT3G509701	1.07082e-10	0.516547	0.611	0.561	2.95845e-06	AT3G50970	Cut2h_TSA_2h_Specific_Vs_Cut2h_TSA	Epidermis	Cut2h_TSA_2h_Specific_Vs_Cut2h_TSA_Epidermis
	AT2G47000	1.08223e-10	-0.295902	0.038	0.142	2.99e-06	AT2G47000	Cut2h_TSA_2h_Specific_Vs_Cut2h_TSA	Epidermis	Cut2h_TSA_2h_Specific_Vs_Cut2h_TSA_Epidermis
	AT2G28900	1.13096e-10	0.291557	0.115	0.044	3.12461e-06	AT2G28900	Cut2h_TSA_2h_Specific_Vs_Cut2h_TSA	Epidermis	Cut2h_TSA_2h_Specific_Vs_Cut2h_TSA_Epidermis
	AT5G438301	1.1367e-10	-0.290618	0.489	0.678	3.14048e-06	AT5G43830	Cut2h_TSA_2h_Specific_Vs_Cut2h_TSA	Epidermis	Cut2h_TSA_2h_Specific_Vs_Cut2h_TSA_Epidermis
	AT3G593501	1.13866e-10	0.602012	0.269	0.167	3.14588e-06	AT3G59350	Cut2h_TSA_2h_Specific_Vs_Cut2h_TSA	Epidermis	Cut2h_TSA_2h_Specific_Vs_Cut2h_TSA_Epidermis
	AT4G360101	1.21203e-10	0.643591	0.504	0.432	3.34859e-06	AT4G36010	Cut2h_TSA_2h_Specific_Vs_Cut2h_TSA	Epidermis	Cut2h_TSA_2h_Specific_Vs_Cut2h_TSA_Epidermis
	AT1G361601	1.24126e-10	-0.292607	0.303	0.487	3.42937e-06	AT1G36160	Cut2h_TSA_2h_Specific_Vs_Cut2h_TSA	Epidermis	Cut2h_TSA_2h_Specific_Vs_Cut2h_TSA_Epidermis
	AT1G26170	1.29257e-10	-0.262561	0.248	0.424	3.5711e-06	AT1G26170	Cut2h_TSA_2h_Specific_Vs_Cut2h_TSA	Epidermis	Cut2h_TSA_2h_Specific_Vs_Cut2h_TSA_Epidermis
	AT3G22850	1.32717e-10	-0.318894	0.088	0.215	3.6667e-06	AT3G22850	Cut2h_TSA_2h_Specific_Vs_Cut2h_TSA	Epidermis	Cut2h_TSA_2h_Specific_Vs_Cut2h_TSA_Epidermis
	AT1G52910	1.37485e-10	-0.277599	0.019	0.108	3.79844e-06	AT1G52910	Cut2h_TSA_2h_Specific_Vs_Cut2h_TSA	Epidermis	Cut2h_TSA_2h_Specific_Vs_Cut2h_TSA_Epidermis
	AT2G013501	1.38519e-10	-0.255342	0.184	0.344	3.82701e-06	AT2G01350	Cut2h_TSA_2h_Specific_Vs_Cut2h_TSA	Epidermis	Cut2h_TSA_2h_Specific_Vs_Cut2h_TSA_Epidermis
	AT3G15630	1.43311e-10	-0.311037	0.038	0.138	3.95939e-06	AT3G15630	Cut2h_TSA_2h_Specific_Vs_Cut2h_TSA	Epidermis	Cut2h_TSA_2h_Specific_Vs_Cut2h_TSA_Epidermis
	AT5G49950	1.45016e-10	-0.288119	0.244	0.421	4.00652e-06	AT5G49950	Cut2h_TSA_2h_Specific_Vs_Cut2h_TSA	Epidermis	Cut2h_TSA_2h_Specific_Vs_Cut2h_TSA_Epidermis
	AT3G61880	1.45738e-10	-0.26196	0.034	0.133	4.02646e-06	AT3G61880	Cut2h_TSA_2h_Specific_Vs_Cut2h_TSA	Epidermis	Cut2h_TSA_2h_Specific_Vs_Cut2h_TSA_Epidermis
	AT1G30590	1.50591e-10	-0.254551	0.15	0.299	4.16054e-06	AT1G30590	Cut2h_TSA_2h_Specific_Vs_Cut2h_TSA	Epidermis	Cut2h_TSA_2h_Specific_Vs_Cut2h_TSA_Epidermis
	AT5G61440	1.53975e-10	-0.282155	0.085	0.21	4.25403e-06	AT5G61440	Cut2h_TSA_2h_Specific_Vs_Cut2h_TSA	Epidermis	Cut2h_TSA_2h_Specific_Vs_Cut2h_TSA_Epidermis
	AT1G475301	1.54584e-10	-0.332411	0.184	0.338	4.27084e-06	AT1G47530	Cut2h_TSA_2h_Specific_Vs_Cut2h_TSA	Epidermis	Cut2h_TSA_2h_Specific_Vs_Cut2h_TSA_Epidermis
	AT3G14100	1.58676e-10	-0.299516	0.28	0.461	4.3839e-06	AT3G14100	Cut2h_TSA_2h_Specific_Vs_Cut2h_TSA	Epidermis	Cut2h_TSA_2h_Specific_Vs_Cut2h_TSA_Epidermis
	AT1G448301	1.59809e-10	-0.331221	0.209	0.371	4.4152e-06	AT1G44830	Cut2h_TSA_2h_Specific_Vs_Cut2h_TSA	Epidermis	Cut2h_TSA_2h_Specific_Vs_Cut2h_TSA_Epidermis
	AT1G55750	1.61541e-10	-0.264258	0.077	0.198	4.46306e-06	AT1G55750	Cut2h_TSA_2h_Specific_Vs_Cut2h_TSA	Epidermis	Cut2h_TSA_2h_Specific_Vs_Cut2h_TSA_Epidermis
	AT3G052301	1.65251e-10	-0.259586	0.113	0.248	4.56554e-06	AT3G05230	Cut2h_TSA_2h_Specific_Vs_Cut2h_TSA	Epidermis	Cut2h_TSA_2h_Specific_Vs_Cut2h_TSA_Epidermis
	AT2G36160	1.66684e-10	0.282205	0.874	0.883	4.60514e-06	AT2G36160	Cut2h_TSA_2h_Specific_Vs_Cut2h_TSA	Epidermis	Cut2h_TSA_2h_Specific_Vs_Cut2h_TSA_Epidermis
	AT5G50740	1.78618e-10	-0.32847	0.154	0.301	4.93487e-06	AT5G50740	Cut2h_TSA_2h_Specific_Vs_Cut2h_TSA	Epidermis	Cut2h_TSA_2h_Specific_Vs_Cut2h_TSA_Epidermis
	AT3G19390	1.83291e-10	-0.403889	0.122	0.256	5.06397e-06	AT3G19390	Cut2h_TSA_2h_Specific_Vs_Cut2h_TSA	Epidermis	Cut2h_TSA_2h_Specific_Vs_Cut2h_TSA_Epidermis
	AT1G788301	1.83454e-10	-0.302454	0.128	0.268	5.06845e-06	AT1G78830	Cut2h_TSA_2h_Specific_Vs_Cut2h_TSA	Epidermis	Cut2h_TSA_2h_Specific_Vs_Cut2h_TSA_Epidermis
	AT3G48380	1.8994e-10	-0.26392	0.118	0.258	5.24766e-06	AT3G48380	Cut2h_TSA_2h_Specific_Vs_Cut2h_TSA	Epidermis	Cut2h_TSA_2h_Specific_Vs_Cut2h_TSA_Epidermis
	AT5G01840	1.93626e-10	-0.275029	0.075	0.194	5.34951e-06	AT5G01840	Cut2h_TSA_2h_Specific_Vs_Cut2h_TSA	Epidermis	Cut2h_TSA_2h_Specific_Vs_Cut2h_TSA_Epidermis
	AT4G18100	2.02105e-10	0.271264	0.897	0.92	5.58375e-06	AT4G18100	Cut2h_TSA_2h_Specific_Vs_Cut2h_TSA	Epidermis	Cut2h_TSA_2h_Specific_Vs_Cut2h_TSA_Epidermis
	AT1G64930	2.06992e-10	-0.27359	0.036	0.134	5.71878e-06	AT1G64930	Cut2h_TSA_2h_Specific_Vs_Cut2h_TSA	Epidermis	Cut2h_TSA_2h_Specific_Vs_Cut2h_TSA_Epidermis
	AT2G28760	2.09825e-10	-0.285711	0.021	0.11	5.79705e-06	AT2G28760	Cut2h_TSA_2h_Specific_Vs_Cut2h_TSA	Epidermis	Cut2h_TSA_2h_Specific_Vs_Cut2h_TSA_Epidermis
	AT3G185201	2.16192e-10	-0.259243	0.256	0.435	5.97295e-06	AT3G18520	Cut2h_TSA_2h_Specific_Vs_Cut2h_TSA	Epidermis	Cut2h_TSA_2h_Specific_Vs_Cut2h_TSA_Epidermis
	AT4G13200	2.18005e-10	-0.269488	0.058	0.167	6.02305e-06	AT4G13200	Cut2h_TSA_2h_Specific_Vs_Cut2h_TSA	Epidermis	Cut2h_TSA_2h_Specific_Vs_Cut2h_TSA_Epidermis
	AT3G13970	2.18512e-10	-0.287422	0.043	0.145	6.03704e-06	AT3G13970	Cut2h_TSA_2h_Specific_Vs_Cut2h_TSA	Epidermis	Cut2h_TSA_2h_Specific_Vs_Cut2h_TSA_Epidermis
	AT5G60700	2.20415e-10	-0.32661	0.039	0.14	6.08962e-06	AT5G60700	Cut2h_TSA_2h_Specific_Vs_Cut2h_TSA	Epidermis	Cut2h_TSA_2h_Specific_Vs_Cut2h_TSA_Epidermis
	AT2G33793	2.26013e-10	-0.260529	0.162	0.312	6.24427e-06	AT2G33793	Cut2h_TSA_2h_Specific_Vs_Cut2h_TSA	Epidermis	Cut2h_TSA_2h_Specific_Vs_Cut2h_TSA_Epidermis
	AT2G34390	2.3311e-10	-0.253804	0.019	0.107	6.44036e-06	AT2G34390	Cut2h_TSA_2h_Specific_Vs_Cut2h_TSA	Epidermis	Cut2h_TSA_2h_Specific_Vs_Cut2h_TSA_Epidermis
	AT2G30860	2.34554e-10	0.508382	0.637	0.633	6.48026e-06	AT2G30860	Cut2h_TSA_2h_Specific_Vs_Cut2h_TSA	Epidermis	Cut2h_TSA_2h_Specific_Vs_Cut2h_TSA_Epidermis
	AT1G70000	2.3456e-10	-0.251832	0.039	0.14	6.48042e-06	AT1G70000	Cut2h_TSA_2h_Specific_Vs_Cut2h_TSA	Epidermis	Cut2h_TSA_2h_Specific_Vs_Cut2h_TSA_Epidermis
	AT5G20000	2.40236e-10	-0.305106	0.361	0.557	6.63724e-06	AT5G20000	Cut2h_TSA_2h_Specific_Vs_Cut2h_TSA	Epidermis	Cut2h_TSA_2h_Specific_Vs_Cut2h_TSA_Epidermis
	AT2G38780	2.49259e-10	-0.264456	0.09	0.214	6.88653e-06	AT2G38780	Cut2h_TSA_2h_Specific_Vs_Cut2h_TSA	Epidermis	Cut2h_TSA_2h_Specific_Vs_Cut2h_TSA_Epidermis
	AT3G63200	2.49529e-10	-0.324843	0.282	0.456	6.894e-06	AT3G63200	Cut2h_TSA_2h_Specific_Vs_Cut2h_TSA	Epidermis	Cut2h_TSA_2h_Specific_Vs_Cut2h_TSA_Epidermis
	AT1G16800	2.56222e-10	-0.31533	0.207	0.375	7.07891e-06	AT1G16800	Cut2h_TSA_2h_Specific_Vs_Cut2h_TSA	Epidermis	Cut2h_TSA_2h_Specific_Vs_Cut2h_TSA_Epidermis
	AT3G028801	2.6114e-10	0.586887	0.237	0.143	7.21478e-06	AT3G02880	Cut2h_TSA_2h_Specific_Vs_Cut2h_TSA	Epidermis	Cut2h_TSA_2h_Specific_Vs_Cut2h_TSA_Epidermis
	AT1G29070	2.64842e-10	-0.291508	0.22	0.382	7.31707e-06	AT1G29070	Cut2h_TSA_2h_Specific_Vs_Cut2h_TSA	Epidermis	Cut2h_TSA_2h_Specific_Vs_Cut2h_TSA_Epidermis
	AT1G63260	2.82099e-10	0.508414	0.152	0.073	7.79384e-06	AT1G63260	Cut2h_TSA_2h_Specific_Vs_Cut2h_TSA	Epidermis	Cut2h_TSA_2h_Specific_Vs_Cut2h_TSA_Epidermis
	AT4G265401	2.82395e-10	-0.265165	0.073	0.193	7.80201e-06	AT4G26540	Cut2h_TSA_2h_Specific_Vs_Cut2h_TSA	Epidermis	Cut2h_TSA_2h_Specific_Vs_Cut2h_TSA_Epidermis
	AT2G455401	2.85133e-10	-0.274518	0.336	0.531	7.87765e-06	AT2G45540	Cut2h_TSA_2h_Specific_Vs_Cut2h_TSA	Epidermis	Cut2h_TSA_2h_Specific_Vs_Cut2h_TSA_Epidermis
	AT1G50560	2.85996e-10	-0.276202	0.021	0.108	7.9015e-06	AT1G50560	Cut2h_TSA_2h_Specific_Vs_Cut2h_TSA	Epidermis	Cut2h_TSA_2h_Specific_Vs_Cut2h_TSA_Epidermis
	AT5G40780	2.93066e-10	-0.343685	0.024	0.115	8.09683e-06	AT5G40780	Cut2h_TSA_2h_Specific_Vs_Cut2h_TSA	Epidermis	Cut2h_TSA_2h_Specific_Vs_Cut2h_TSA_Epidermis
	AT4G368601	2.94983e-10	-0.264266	0.141	0.28	8.14979e-06	AT4G36860	Cut2h_TSA_2h_Specific_Vs_Cut2h_TSA	Epidermis	Cut2h_TSA_2h_Specific_Vs_Cut2h_TSA_Epidermis
	AT3G55310	3.16343e-10	-0.281031	0.021	0.108	8.73992e-06	AT3G55310	Cut2h_TSA_2h_Specific_Vs_Cut2h_TSA	Epidermis	Cut2h_TSA_2h_Specific_Vs_Cut2h_TSA_Epidermis
	AT1G47510	3.32526e-10	-0.440664	0.053	0.158	9.18702e-06	AT1G47510	Cut2h_TSA_2h_Specific_Vs_Cut2h_TSA	Epidermis	Cut2h_TSA_2h_Specific_Vs_Cut2h_TSA_Epidermis
	AT5G10400	3.33058e-10	-0.336192	0.59	0.734	9.20173e-06	AT5G10400	Cut2h_TSA_2h_Specific_Vs_Cut2h_TSA	Epidermis	Cut2h_TSA_2h_Specific_Vs_Cut2h_TSA_Epidermis
	AT4G162801	3.38012e-10	-0.263492	0.098	0.226	9.33859e-06	AT4G16280	Cut2h_TSA_2h_Specific_Vs_Cut2h_TSA	Epidermis	Cut2h_TSA_2h_Specific_Vs_Cut2h_TSA_Epidermis
	AT1G63900	3.42702e-10	-0.269725	0.111	0.246	9.46817e-06	AT1G63900	Cut2h_TSA_2h_Specific_Vs_Cut2h_TSA	Epidermis	Cut2h_TSA_2h_Specific_Vs_Cut2h_TSA_Epidermis
	AT2G11910	3.43995e-10	0.533282	0.547	0.486	9.50389e-06	AT2G11910	Cut2h_TSA_2h_Specific_Vs_Cut2h_TSA	Epidermis	Cut2h_TSA_2h_Specific_Vs_Cut2h_TSA_Epidermis
	AT3G592201	3.54131e-10	-0.29945	0.195	0.356	9.78392e-06	AT3G59220	Cut2h_TSA_2h_Specific_Vs_Cut2h_TSA	Epidermis	Cut2h_TSA_2h_Specific_Vs_Cut2h_TSA_Epidermis
	AT5G41760	3.55061e-10	-0.253613	0.098	0.224	9.80963e-06	AT5G41760	Cut2h_TSA_2h_Specific_Vs_Cut2h_TSA	Epidermis	Cut2h_TSA_2h_Specific_Vs_Cut2h_TSA_Epidermis
	AT1G42430	3.56951e-10	-0.262786	0.299	0.486	9.86185e-06	AT1G42430	Cut2h_TSA_2h_Specific_Vs_Cut2h_TSA	Epidermis	Cut2h_TSA_2h_Specific_Vs_Cut2h_TSA_Epidermis
	AT5G48090	3.59692e-10	-0.293375	0.066	0.179	9.93758e-06	AT5G48090	Cut2h_TSA_2h_Specific_Vs_Cut2h_TSA	Epidermis	Cut2h_TSA_2h_Specific_Vs_Cut2h_TSA_Epidermis
	AT3G59450	3.63668e-10	-0.260032	0.058	0.167	1.00474e-05	AT3G59450	Cut2h_TSA_2h_Specific_Vs_Cut2h_TSA	Epidermis	Cut2h_TSA_2h_Specific_Vs_Cut2h_TSA_Epidermis
	AT2G05210	3.68264e-10	-0.280255	0.077	0.191	1.01744e-05	AT2G05210	Cut2h_TSA_2h_Specific_Vs_Cut2h_TSA	Epidermis	Cut2h_TSA_2h_Specific_Vs_Cut2h_TSA_Epidermis
	AT2G38740	3.71468e-10	-0.267419	0.03	0.125	1.02629e-05	AT2G38740	Cut2h_TSA_2h_Specific_Vs_Cut2h_TSA	Epidermis	Cut2h_TSA_2h_Specific_Vs_Cut2h_TSA_Epidermis
	AT2G26310	3.96127e-10	-0.26275	0.105	0.234	1.09442e-05	AT2G26310	Cut2h_TSA_2h_Specific_Vs_Cut2h_TSA	Epidermis	Cut2h_TSA_2h_Specific_Vs_Cut2h_TSA_Epidermis
	AT4G35100	4.04415e-10	0.495655	0.585	0.518	1.11732e-05	AT4G35100	Cut2h_TSA_2h_Specific_Vs_Cut2h_TSA	Epidermis	Cut2h_TSA_2h_Specific_Vs_Cut2h_TSA_Epidermis
	AT5G60430	4.0898e-10	-0.276899	0.062	0.171	1.12993e-05	AT5G60430	Cut2h_TSA_2h_Specific_Vs_Cut2h_TSA	Epidermis	Cut2h_TSA_2h_Specific_Vs_Cut2h_TSA_Epidermis
	AT3G088801	4.18697e-10	-0.255099	0.145	0.283	1.15678e-05	AT3G08880	Cut2h_TSA_2h_Specific_Vs_Cut2h_TSA	Epidermis	Cut2h_TSA_2h_Specific_Vs_Cut2h_TSA_Epidermis
	AT2G380101	4.22056e-10	0.554663	0.267	0.168	1.16606e-05	AT2G38010	Cut2h_TSA_2h_Specific_Vs_Cut2h_TSA	Epidermis	Cut2h_TSA_2h_Specific_Vs_Cut2h_TSA_Epidermis
	AT5G22880	4.22626e-10	-0.255005	0.348	0.53	1.16763e-05	AT5G22880	Cut2h_TSA_2h_Specific_Vs_Cut2h_TSA	Epidermis	Cut2h_TSA_2h_Specific_Vs_Cut2h_TSA_Epidermis
	AT2G112251	4.35686e-10	-0.327339	0.188	0.339	1.20371e-05	AT2G11225	Cut2h_TSA_2h_Specific_Vs_Cut2h_TSA	Epidermis	Cut2h_TSA_2h_Specific_Vs_Cut2h_TSA_Epidermis
	AT1G332401	4.51952e-10	-0.255667	0.051	0.155	1.24865e-05	AT1G33240	Cut2h_TSA_2h_Specific_Vs_Cut2h_TSA	Epidermis	Cut2h_TSA_2h_Specific_Vs_Cut2h_TSA_Epidermis
	AT1G31835	4.59845e-10	-0.323704	0.19	0.344	1.27046e-05	AT1G31835	Cut2h_TSA_2h_Specific_Vs_Cut2h_TSA	Epidermis	Cut2h_TSA_2h_Specific_Vs_Cut2h_TSA_Epidermis
	AT1G561101	4.78954e-10	0.330013	0.833	0.856	1.32325e-05	AT1G56110	Cut2h_TSA_2h_Specific_Vs_Cut2h_TSA	Epidermis	Cut2h_TSA_2h_Specific_Vs_Cut2h_TSA_Epidermis
	AT2G25900	5.43854e-10	-0.259098	0.041	0.14	1.50256e-05	AT2G25900	Cut2h_TSA_2h_Specific_Vs_Cut2h_TSA	Epidermis	Cut2h_TSA_2h_Specific_Vs_Cut2h_TSA_Epidermis
	AT5G66005	5.66855e-10	-0.256535	0.09	0.211	1.56611e-05	AT5G66005	Cut2h_TSA_2h_Specific_Vs_Cut2h_TSA	Epidermis	Cut2h_TSA_2h_Specific_Vs_Cut2h_TSA_Epidermis
	AT5G01950	5.68769e-10	-0.255722	0.117	0.251	1.5714e-05	AT5G01950	Cut2h_TSA_2h_Specific_Vs_Cut2h_TSA	Epidermis	Cut2h_TSA_2h_Specific_Vs_Cut2h_TSA_Epidermis
	AT2G01730	5.76172e-10	-0.268701	0.086	0.209	1.59185e-05	AT2G01730	Cut2h_TSA_2h_Specific_Vs_Cut2h_TSA	Epidermis	Cut2h_TSA_2h_Specific_Vs_Cut2h_TSA_Epidermis
	AT2G14740	5.99948e-10	-0.253103	0.133	0.271	1.65754e-05	AT2G14740	Cut2h_TSA_2h_Specific_Vs_Cut2h_TSA	Epidermis	Cut2h_TSA_2h_Specific_Vs_Cut2h_TSA_Epidermis
	AT1G80920	6.10453e-10	-0.27052	0.064	0.174	1.68656e-05	AT1G80920	Cut2h_TSA_2h_Specific_Vs_Cut2h_TSA	Epidermis	Cut2h_TSA_2h_Specific_Vs_Cut2h_TSA_Epidermis
	AT4G29330	6.69991e-10	-0.253943	0.118	0.247	1.85105e-05	AT4G29330	Cut2h_TSA_2h_Specific_Vs_Cut2h_TSA	Epidermis	Cut2h_TSA_2h_Specific_Vs_Cut2h_TSA_Epidermis
	AT4G352401	6.71147e-10	0.429626	0.156	0.076	1.85424e-05	AT4G35240	Cut2h_TSA_2h_Specific_Vs_Cut2h_TSA	Epidermis	Cut2h_TSA_2h_Specific_Vs_Cut2h_TSA_Epidermis
	AT1G33590	6.742e-10	-0.336579	0.122	0.251	1.86268e-05	AT1G33590	Cut2h_TSA_2h_Specific_Vs_Cut2h_TSA	Epidermis	Cut2h_TSA_2h_Specific_Vs_Cut2h_TSA_Epidermis
	AT1G15280	7.12812e-10	-0.349932	0.383	0.567	1.96936e-05	AT1G15280	Cut2h_TSA_2h_Specific_Vs_Cut2h_TSA	Epidermis	Cut2h_TSA_2h_Specific_Vs_Cut2h_TSA_Epidermis
	AT3G45930	7.76917e-10	-0.421565	0.246	0.393	2.14647e-05	AT3G45930	Cut2h_TSA_2h_Specific_Vs_Cut2h_TSA	Epidermis	Cut2h_TSA_2h_Specific_Vs_Cut2h_TSA_Epidermis
	AT2G12646	7.86909e-10	-0.386264	0.237	0.39	2.17407e-05	AT2G12646	Cut2h_TSA_2h_Specific_Vs_Cut2h_TSA	Epidermis	Cut2h_TSA_2h_Specific_Vs_Cut2h_TSA_Epidermis
	AT1G44760	7.87521e-10	-0.265545	0.111	0.239	2.17576e-05	AT1G44760	Cut2h_TSA_2h_Specific_Vs_Cut2h_TSA	Epidermis	Cut2h_TSA_2h_Specific_Vs_Cut2h_TSA_Epidermis
	AT5G27660	8.6287e-10	-0.276095	0.56	0.749	2.38394e-05	AT5G27660	Cut2h_TSA_2h_Specific_Vs_Cut2h_TSA	Epidermis	Cut2h_TSA_2h_Specific_Vs_Cut2h_TSA_Epidermis
	ATCG00040	8.66795e-10	0.471891	0.632	0.583	2.39478e-05	ATCG00040	Cut2h_TSA_2h_Specific_Vs_Cut2h_TSA	Epidermis	Cut2h_TSA_2h_Specific_Vs_Cut2h_TSA_Epidermis
	AT1G501401	8.66889e-10	-0.26651	0.098	0.221	2.39504e-05	AT1G50140	Cut2h_TSA_2h_Specific_Vs_Cut2h_TSA	Epidermis	Cut2h_TSA_2h_Specific_Vs_Cut2h_TSA_Epidermis
	AT1G684101	8.79987e-10	0.560126	0.31	0.213	2.43123e-05	AT1G68410	Cut2h_TSA_2h_Specific_Vs_Cut2h_TSA	Epidermis	Cut2h_TSA_2h_Specific_Vs_Cut2h_TSA_Epidermis
	AT4G26630	9.3547e-10	-0.343494	0.519	0.688	2.58452e-05	AT4G26630	Cut2h_TSA_2h_Specific_Vs_Cut2h_TSA	Epidermis	Cut2h_TSA_2h_Specific_Vs_Cut2h_TSA_Epidermis
	AT4G277201	9.40437e-10	0.554259	0.532	0.475	2.59824e-05	AT4G27720	Cut2h_TSA_2h_Specific_Vs_Cut2h_TSA	Epidermis	Cut2h_TSA_2h_Specific_Vs_Cut2h_TSA_Epidermis
	AT4G21430	9.4402e-10	-0.271376	0.308	0.494	2.60814e-05	AT4G21430	Cut2h_TSA_2h_Specific_Vs_Cut2h_TSA	Epidermis	Cut2h_TSA_2h_Specific_Vs_Cut2h_TSA_Epidermis
	AT5G57150	9.64858e-10	-0.25263	0.085	0.2	2.66571e-05	AT5G57150	Cut2h_TSA_2h_Specific_Vs_Cut2h_TSA	Epidermis	Cut2h_TSA_2h_Specific_Vs_Cut2h_TSA_Epidermis
	AT5G377701	9.7678e-10	0.627631	0.509	0.464	2.69865e-05	AT5G37770	Cut2h_TSA_2h_Specific_Vs_Cut2h_TSA	Epidermis	Cut2h_TSA_2h_Specific_Vs_Cut2h_TSA_Epidermis
	AT1G31860	1.0731e-09	-0.302388	0.32	0.495	2.96475e-05	AT1G31860	Cut2h_TSA_2h_Specific_Vs_Cut2h_TSA	Epidermis	Cut2h_TSA_2h_Specific_Vs_Cut2h_TSA_Epidermis
	AT5G37500	1.08907e-09	-0.281519	0.024	0.11	3.00887e-05	AT5G37500	Cut2h_TSA_2h_Specific_Vs_Cut2h_TSA	Epidermis	Cut2h_TSA_2h_Specific_Vs_Cut2h_TSA_Epidermis
	AT5G65683	1.11512e-09	-0.250353	0.055	0.158	3.08086e-05	AT5G65683	Cut2h_TSA_2h_Specific_Vs_Cut2h_TSA	Epidermis	Cut2h_TSA_2h_Specific_Vs_Cut2h_TSA_Epidermis
	AT5G26240	1.14361e-09	-0.270234	0.107	0.231	3.15958e-05	AT5G26240	Cut2h_TSA_2h_Specific_Vs_Cut2h_TSA	Epidermis	Cut2h_TSA_2h_Specific_Vs_Cut2h_TSA_Epidermis
	AT1G60990	1.17709e-09	-0.269442	0.062	0.169	3.25208e-05	AT1G60990	Cut2h_TSA_2h_Specific_Vs_Cut2h_TSA	Epidermis	Cut2h_TSA_2h_Specific_Vs_Cut2h_TSA_Epidermis
	AT5G230501	1.17823e-09	-0.268357	0.132	0.261	3.25523e-05	AT5G23050	Cut2h_TSA_2h_Specific_Vs_Cut2h_TSA	Epidermis	Cut2h_TSA_2h_Specific_Vs_Cut2h_TSA_Epidermis
	AT5G24810	1.2835e-09	-0.260832	0.259	0.423	3.54605e-05	AT5G24810	Cut2h_TSA_2h_Specific_Vs_Cut2h_TSA	Epidermis	Cut2h_TSA_2h_Specific_Vs_Cut2h_TSA_Epidermis
	AT3G62120	1.35128e-09	-0.28876	0.633	0.774	3.73332e-05	AT3G62120	Cut2h_TSA_2h_Specific_Vs_Cut2h_TSA	Epidermis	Cut2h_TSA_2h_Specific_Vs_Cut2h_TSA_Epidermis
	AT3G62270	1.40624e-09	-0.287819	0.086	0.201	3.88517e-05	AT3G62270	Cut2h_TSA_2h_Specific_Vs_Cut2h_TSA	Epidermis	Cut2h_TSA_2h_Specific_Vs_Cut2h_TSA_Epidermis
	AT3G56020	1.44124e-09	0.27827	0.84	0.853	3.98187e-05	AT3G56020	Cut2h_TSA_2h_Specific_Vs_Cut2h_TSA	Epidermis	Cut2h_TSA_2h_Specific_Vs_Cut2h_TSA_Epidermis
	AT1G54080	1.4845e-09	-0.304898	0.541	0.717	4.10138e-05	AT1G54080	Cut2h_TSA_2h_Specific_Vs_Cut2h_TSA	Epidermis	Cut2h_TSA_2h_Specific_Vs_Cut2h_TSA_Epidermis
	AT5G618201	1.54288e-09	-0.287434	0.154	0.293	4.26267e-05	AT5G61820	Cut2h_TSA_2h_Specific_Vs_Cut2h_TSA	Epidermis	Cut2h_TSA_2h_Specific_Vs_Cut2h_TSA_Epidermis
	AT3G564801	1.57593e-09	0.454264	0.15	0.074	4.35397e-05	AT3G56480	Cut2h_TSA_2h_Specific_Vs_Cut2h_TSA	Epidermis	Cut2h_TSA_2h_Specific_Vs_Cut2h_TSA_Epidermis
	AT3G59990	1.578e-09	-0.289683	0.372	0.562	4.3597e-05	AT3G59990	Cut2h_TSA_2h_Specific_Vs_Cut2h_TSA	Epidermis	Cut2h_TSA_2h_Specific_Vs_Cut2h_TSA_Epidermis
	AT4G21820	1.60415e-09	-0.269103	0.13	0.263	4.43194e-05	AT4G21820	Cut2h_TSA_2h_Specific_Vs_Cut2h_TSA	Epidermis	Cut2h_TSA_2h_Specific_Vs_Cut2h_TSA_Epidermis
	AT5G19140	1.65781e-09	-0.253861	0.133	0.264	4.58019e-05	AT5G19140	Cut2h_TSA_2h_Specific_Vs_Cut2h_TSA	Epidermis	Cut2h_TSA_2h_Specific_Vs_Cut2h_TSA_Epidermis
	AT3G610601	1.68169e-09	0.662202	0.259	0.166	4.64617e-05	AT3G61060	Cut2h_TSA_2h_Specific_Vs_Cut2h_TSA	Epidermis	Cut2h_TSA_2h_Specific_Vs_Cut2h_TSA_Epidermis
	AT2G375401	1.77611e-09	0.701347	0.209	0.123	4.90703e-05	AT2G37540	Cut2h_TSA_2h_Specific_Vs_Cut2h_TSA	Epidermis	Cut2h_TSA_2h_Specific_Vs_Cut2h_TSA_Epidermis
	AT3G09680	1.88409e-09	-0.295307	0.053	0.151	5.20536e-05	AT3G09680	Cut2h_TSA_2h_Specific_Vs_Cut2h_TSA	Epidermis	Cut2h_TSA_2h_Specific_Vs_Cut2h_TSA_Epidermis
	AT1G149701	1.92067e-09	-0.259039	0.271	0.438	5.30644e-05	AT1G14970	Cut2h_TSA_2h_Specific_Vs_Cut2h_TSA	Epidermis	Cut2h_TSA_2h_Specific_Vs_Cut2h_TSA_Epidermis
	ATCG00470	1.93629e-09	0.455895	0.637	0.596	5.3496e-05	ATCG00470	Cut2h_TSA_2h_Specific_Vs_Cut2h_TSA	Epidermis	Cut2h_TSA_2h_Specific_Vs_Cut2h_TSA_Epidermis
	AT1G176201	2.1118e-09	0.636432	0.383	0.294	5.83449e-05	AT1G17620	Cut2h_TSA_2h_Specific_Vs_Cut2h_TSA	Epidermis	Cut2h_TSA_2h_Specific_Vs_Cut2h_TSA_Epidermis
	AT1G684901	2.14133e-09	-0.329124	0.59	0.735	5.91607e-05	AT1G68490	Cut2h_TSA_2h_Specific_Vs_Cut2h_TSA	Epidermis	Cut2h_TSA_2h_Specific_Vs_Cut2h_TSA_Epidermis
	AT3G59050	2.22448e-09	-0.256787	0.092	0.209	6.14579e-05	AT3G59050	Cut2h_TSA_2h_Specific_Vs_Cut2h_TSA	Epidermis	Cut2h_TSA_2h_Specific_Vs_Cut2h_TSA_Epidermis
	AT5G654701	2.25225e-09	0.609725	0.408	0.322	6.22251e-05	AT5G65470	Cut2h_TSA_2h_Specific_Vs_Cut2h_TSA	Epidermis	Cut2h_TSA_2h_Specific_Vs_Cut2h_TSA_Epidermis
	AT3G183901	2.28773e-09	-0.258119	0.152	0.292	6.32054e-05	AT3G18390	Cut2h_TSA_2h_Specific_Vs_Cut2h_TSA	Epidermis	Cut2h_TSA_2h_Specific_Vs_Cut2h_TSA_Epidermis
	AT2G171901	2.34597e-09	-0.256072	0.15	0.287	6.48144e-05	AT2G17190	Cut2h_TSA_2h_Specific_Vs_Cut2h_TSA	Epidermis	Cut2h_TSA_2h_Specific_Vs_Cut2h_TSA_Epidermis
	AT1G10890	2.46307e-09	-0.255942	0.195	0.344	6.80496e-05	AT1G10890	Cut2h_TSA_2h_Specific_Vs_Cut2h_TSA	Epidermis	Cut2h_TSA_2h_Specific_Vs_Cut2h_TSA_Epidermis
	AT1G148601	2.50748e-09	-0.259045	0.118	0.245	6.92765e-05	AT1G14860	Cut2h_TSA_2h_Specific_Vs_Cut2h_TSA	Epidermis	Cut2h_TSA_2h_Specific_Vs_Cut2h_TSA_Epidermis
	AT3G24840	2.61084e-09	-0.257949	0.194	0.342	7.21323e-05	AT3G24840	Cut2h_TSA_2h_Specific_Vs_Cut2h_TSA	Epidermis	Cut2h_TSA_2h_Specific_Vs_Cut2h_TSA_Epidermis
	AT3G177701	2.63451e-09	-0.275634	0.464	0.658	7.27863e-05	AT3G17770	Cut2h_TSA_2h_Specific_Vs_Cut2h_TSA	Epidermis	Cut2h_TSA_2h_Specific_Vs_Cut2h_TSA_Epidermis
	AT1G71400	2.68828e-09	-0.251659	0.068	0.173	7.42718e-05	AT1G71400	Cut2h_TSA_2h_Specific_Vs_Cut2h_TSA	Epidermis	Cut2h_TSA_2h_Specific_Vs_Cut2h_TSA_Epidermis
	AT1G51060	2.76271e-09	-0.262993	0.577	0.726	7.63283e-05	AT1G51060	Cut2h_TSA_2h_Specific_Vs_Cut2h_TSA	Epidermis	Cut2h_TSA_2h_Specific_Vs_Cut2h_TSA_Epidermis
	AT4G22970	2.80438e-09	-0.272589	0.141	0.272	7.74793e-05	AT4G22970	Cut2h_TSA_2h_Specific_Vs_Cut2h_TSA	Epidermis	Cut2h_TSA_2h_Specific_Vs_Cut2h_TSA_Epidermis
	AT4G38550	3.00707e-09	-0.254259	0.024	0.107	8.30792e-05	AT4G38550	Cut2h_TSA_2h_Specific_Vs_Cut2h_TSA	Epidermis	Cut2h_TSA_2h_Specific_Vs_Cut2h_TSA_Epidermis
	AT5G37740	3.22807e-09	-0.299022	0.03	0.116	8.91851e-05	AT5G37740	Cut2h_TSA_2h_Specific_Vs_Cut2h_TSA	Epidermis	Cut2h_TSA_2h_Specific_Vs_Cut2h_TSA_Epidermis
	AT5G528821	3.26103e-09	0.723021	0.25	0.162	9.00959e-05	AT5G52882	Cut2h_TSA_2h_Specific_Vs_Cut2h_TSA	Epidermis	Cut2h_TSA_2h_Specific_Vs_Cut2h_TSA_Epidermis
	AT3G20810	3.36687e-09	-0.271998	0.071	0.176	9.302e-05	AT3G20810	Cut2h_TSA_2h_Specific_Vs_Cut2h_TSA	Epidermis	Cut2h_TSA_2h_Specific_Vs_Cut2h_TSA_Epidermis
	AT3G013101	3.57443e-09	0.530277	0.306	0.209	9.87544e-05	AT3G01310	Cut2h_TSA_2h_Specific_Vs_Cut2h_TSA	Epidermis	Cut2h_TSA_2h_Specific_Vs_Cut2h_TSA_Epidermis
	AT5G54840	3.64403e-09	-0.273432	0.109	0.225	0.000100677	AT5G54840	Cut2h_TSA_2h_Specific_Vs_Cut2h_TSA	Epidermis	Cut2h_TSA_2h_Specific_Vs_Cut2h_TSA_Epidermis
	AT1G14820	3.76006e-09	-0.28472	0.055	0.152	0.000103883	AT1G14820	Cut2h_TSA_2h_Specific_Vs_Cut2h_TSA	Epidermis	Cut2h_TSA_2h_Specific_Vs_Cut2h_TSA_Epidermis
	AT2G44195	3.98108e-09	-0.264596	0.07	0.175	0.000109989	AT2G44195	Cut2h_TSA_2h_Specific_Vs_Cut2h_TSA	Epidermis	Cut2h_TSA_2h_Specific_Vs_Cut2h_TSA_Epidermis
	AT4G28400	4.28809e-09	0.497395	0.177	0.095	0.000118471	AT4G28400	Cut2h_TSA_2h_Specific_Vs_Cut2h_TSA	Epidermis	Cut2h_TSA_2h_Specific_Vs_Cut2h_TSA_Epidermis
	AT2G031501	4.56903e-09	-0.297828	0.382	0.559	0.000126233	AT2G03150	Cut2h_TSA_2h_Specific_Vs_Cut2h_TSA	Epidermis	Cut2h_TSA_2h_Specific_Vs_Cut2h_TSA_Epidermis
	AT2G41890	4.82529e-09	0.38196	0.12	0.053	0.000133313	AT2G41890	Cut2h_TSA_2h_Specific_Vs_Cut2h_TSA	Epidermis	Cut2h_TSA_2h_Specific_Vs_Cut2h_TSA_Epidermis
	AT1G646401	5.0206e-09	-0.264664	0.083	0.192	0.000138709	AT1G64640	Cut2h_TSA_2h_Specific_Vs_Cut2h_TSA	Epidermis	Cut2h_TSA_2h_Specific_Vs_Cut2h_TSA_Epidermis
	AT1G205701	5.33188e-09	-0.260375	0.141	0.27	0.000147309	AT1G20570	Cut2h_TSA_2h_Specific_Vs_Cut2h_TSA	Epidermis	Cut2h_TSA_2h_Specific_Vs_Cut2h_TSA_Epidermis
	AT3G06860	5.50652e-09	-0.253518	0.227	0.388	0.000152134	AT3G06860	Cut2h_TSA_2h_Specific_Vs_Cut2h_TSA	Epidermis	Cut2h_TSA_2h_Specific_Vs_Cut2h_TSA_Epidermis
	AT5G46340	5.79784e-09	-0.263281	0.077	0.181	0.000160183	AT5G46340	Cut2h_TSA_2h_Specific_Vs_Cut2h_TSA	Epidermis	Cut2h_TSA_2h_Specific_Vs_Cut2h_TSA_Epidermis
	AT3G25250	6.65833e-09	-0.292381	0.224	0.375	0.000183956	AT3G25250	Cut2h_TSA_2h_Specific_Vs_Cut2h_TSA	Epidermis	Cut2h_TSA_2h_Specific_Vs_Cut2h_TSA_Epidermis
	AT3G161501	7.63434e-09	-0.29167	0.282	0.451	0.000210921	AT3G16150	Cut2h_TSA_2h_Specific_Vs_Cut2h_TSA	Epidermis	Cut2h_TSA_2h_Specific_Vs_Cut2h_TSA_Epidermis
	AT4G389201	8.02887e-09	-0.305628	0.318	0.486	0.000221822	AT4G38920	Cut2h_TSA_2h_Specific_Vs_Cut2h_TSA	Epidermis	Cut2h_TSA_2h_Specific_Vs_Cut2h_TSA_Epidermis
	AT4G183601	8.03082e-09	0.456477	0.248	0.158	0.000221875	AT4G18360	Cut2h_TSA_2h_Specific_Vs_Cut2h_TSA	Epidermis	Cut2h_TSA_2h_Specific_Vs_Cut2h_TSA_Epidermis
	AT2G21250	8.09001e-09	-0.257968	0.242	0.405	0.000223511	AT2G21250	Cut2h_TSA_2h_Specific_Vs_Cut2h_TSA	Epidermis	Cut2h_TSA_2h_Specific_Vs_Cut2h_TSA_Epidermis
	AT3G63310	8.20506e-09	-0.255745	0.325	0.497	0.00022669	AT3G63310	Cut2h_TSA_2h_Specific_Vs_Cut2h_TSA	Epidermis	Cut2h_TSA_2h_Specific_Vs_Cut2h_TSA_Epidermis
	AT2G37430	9.00645e-09	-0.29468	0.03	0.112	0.00024883	AT2G37430	Cut2h_TSA_2h_Specific_Vs_Cut2h_TSA	Epidermis	Cut2h_TSA_2h_Specific_Vs_Cut2h_TSA_Epidermis
	AT3G53500	9.04544e-09	-0.268732	0.543	0.723	0.000249907	AT3G53500	Cut2h_TSA_2h_Specific_Vs_Cut2h_TSA	Epidermis	Cut2h_TSA_2h_Specific_Vs_Cut2h_TSA_Epidermis
	AT5G14800	9.63353e-09	-0.303307	0.511	0.69	0.000266155	AT5G14800	Cut2h_TSA_2h_Specific_Vs_Cut2h_TSA	Epidermis	Cut2h_TSA_2h_Specific_Vs_Cut2h_TSA_Epidermis
	AT5G65270	1.00256e-08	0.324431	0.132	0.062	0.000276989	AT5G65270	Cut2h_TSA_2h_Specific_Vs_Cut2h_TSA	Epidermis	Cut2h_TSA_2h_Specific_Vs_Cut2h_TSA_Epidermis
	AT3G20770	1.00663e-08	-0.259056	0.113	0.23	0.000278113	AT3G20770	Cut2h_TSA_2h_Specific_Vs_Cut2h_TSA	Epidermis	Cut2h_TSA_2h_Specific_Vs_Cut2h_TSA_Epidermis
	AT3G12110	1.15572e-08	0.567564	0.438	0.377	0.000319302	AT3G12110	Cut2h_TSA_2h_Specific_Vs_Cut2h_TSA	Epidermis	Cut2h_TSA_2h_Specific_Vs_Cut2h_TSA_Epidermis
	AT1G565801	1.17407e-08	-0.2787	0.13	0.253	0.000324372	AT1G56580	Cut2h_TSA_2h_Specific_Vs_Cut2h_TSA	Epidermis	Cut2h_TSA_2h_Specific_Vs_Cut2h_TSA_Epidermis
	AT5G15970	1.46047e-08	0.291252	0.927	0.944	0.000403498	AT5G15970	Cut2h_TSA_2h_Specific_Vs_Cut2h_TSA	Epidermis	Cut2h_TSA_2h_Specific_Vs_Cut2h_TSA_Epidermis
	AT1G112801	1.67076e-08	0.424474	0.216	0.129	0.000461597	AT1G11280	Cut2h_TSA_2h_Specific_Vs_Cut2h_TSA	Epidermis	Cut2h_TSA_2h_Specific_Vs_Cut2h_TSA_Epidermis
	AT5G561501	1.68941e-08	-0.261379	0.28	0.44	0.00046675	AT5G56150	Cut2h_TSA_2h_Specific_Vs_Cut2h_TSA	Epidermis	Cut2h_TSA_2h_Specific_Vs_Cut2h_TSA_Epidermis
	AT3G030501	1.75062e-08	0.520655	0.419	0.346	0.000483661	AT3G03050	Cut2h_TSA_2h_Specific_Vs_Cut2h_TSA	Epidermis	Cut2h_TSA_2h_Specific_Vs_Cut2h_TSA_Epidermis
	AT5G092501	1.75854e-08	0.612933	0.462	0.401	0.000485849	AT5G09250	Cut2h_TSA_2h_Specific_Vs_Cut2h_TSA	Epidermis	Cut2h_TSA_2h_Specific_Vs_Cut2h_TSA_Epidermis
	AT5G451101	2.56136e-08	0.601376	0.509	0.468	0.000707652	AT5G45110	Cut2h_TSA_2h_Specific_Vs_Cut2h_TSA	Epidermis	Cut2h_TSA_2h_Specific_Vs_Cut2h_TSA_Epidermis
	AT3G49680	2.67631e-08	-0.278046	0.368	0.553	0.000739411	AT3G49680	Cut2h_TSA_2h_Specific_Vs_Cut2h_TSA	Epidermis	Cut2h_TSA_2h_Specific_Vs_Cut2h_TSA_Epidermis
	AT3G245501	2.84516e-08	0.568225	0.365	0.279	0.00078606	AT3G24550	Cut2h_TSA_2h_Specific_Vs_Cut2h_TSA	Epidermis	Cut2h_TSA_2h_Specific_Vs_Cut2h_TSA_Epidermis
	AT4G252601	2.85649e-08	0.412601	0.184	0.103	0.000789192	AT4G25260	Cut2h_TSA_2h_Specific_Vs_Cut2h_TSA	Epidermis	Cut2h_TSA_2h_Specific_Vs_Cut2h_TSA_Epidermis
	AT2G40030	2.93854e-08	-0.267178	0.177	0.312	0.000811861	AT2G40030	Cut2h_TSA_2h_Specific_Vs_Cut2h_TSA	Epidermis	Cut2h_TSA_2h_Specific_Vs_Cut2h_TSA_Epidermis
	AT1G30620	3.03317e-08	0.442856	0.211	0.128	0.000838004	AT1G30620	Cut2h_TSA_2h_Specific_Vs_Cut2h_TSA	Epidermis	Cut2h_TSA_2h_Specific_Vs_Cut2h_TSA_Epidermis
	AT5G555501	3.26906e-08	0.349211	0.1	0.042	0.000903175	AT5G55550	Cut2h_TSA_2h_Specific_Vs_Cut2h_TSA	Epidermis	Cut2h_TSA_2h_Specific_Vs_Cut2h_TSA_Epidermis
	AT5G52050	3.69751e-08	-0.277471	0.092	0.195	0.00102155	AT5G52050	Cut2h_TSA_2h_Specific_Vs_Cut2h_TSA	Epidermis	Cut2h_TSA_2h_Specific_Vs_Cut2h_TSA_Epidermis
	AT3G245001	3.86704e-08	0.471751	0.148	0.077	0.00106838	AT3G24500	Cut2h_TSA_2h_Specific_Vs_Cut2h_TSA	Epidermis	Cut2h_TSA_2h_Specific_Vs_Cut2h_TSA_Epidermis
	AT3G20670	3.91015e-08	-0.270505	0.532	0.696	0.0010803	AT3G20670	Cut2h_TSA_2h_Specific_Vs_Cut2h_TSA	Epidermis	Cut2h_TSA_2h_Specific_Vs_Cut2h_TSA_Epidermis
	AT3G61640	3.95817e-08	0.54101	0.336	0.252	0.00109356	AT3G61640	Cut2h_TSA_2h_Specific_Vs_Cut2h_TSA	Epidermis	Cut2h_TSA_2h_Specific_Vs_Cut2h_TSA_Epidermis
	AT3G48340	4.12152e-08	-0.328821	0.064	0.158	0.00113869	AT3G48340	Cut2h_TSA_2h_Specific_Vs_Cut2h_TSA	Epidermis	Cut2h_TSA_2h_Specific_Vs_Cut2h_TSA_Epidermis
	AT4G236301	4.12171e-08	0.414615	0.624	0.619	0.00113875	AT4G23630	Cut2h_TSA_2h_Specific_Vs_Cut2h_TSA	Epidermis	Cut2h_TSA_2h_Specific_Vs_Cut2h_TSA_Epidermis
	AT1G492401	4.61343e-08	-0.253614	0.528	0.704	0.0012746	AT1G49240	Cut2h_TSA_2h_Specific_Vs_Cut2h_TSA	Epidermis	Cut2h_TSA_2h_Specific_Vs_Cut2h_TSA_Epidermis
	AT3G055001	4.62401e-08	0.582736	0.679	0.661	0.00127752	AT3G05500	Cut2h_TSA_2h_Specific_Vs_Cut2h_TSA	Epidermis	Cut2h_TSA_2h_Specific_Vs_Cut2h_TSA_Epidermis
	AT1G119101	4.81345e-08	-0.2833	0.483	0.661	0.00132986	AT1G11910	Cut2h_TSA_2h_Specific_Vs_Cut2h_TSA	Epidermis	Cut2h_TSA_2h_Specific_Vs_Cut2h_TSA_Epidermis
	AT2G47550	4.99817e-08	-0.423377	0.051	0.137	0.00138089	AT2G47550	Cut2h_TSA_2h_Specific_Vs_Cut2h_TSA	Epidermis	Cut2h_TSA_2h_Specific_Vs_Cut2h_TSA_Epidermis
	AT1G542701	5.10062e-08	0.416335	0.615	0.595	0.0014092	AT1G54270	Cut2h_TSA_2h_Specific_Vs_Cut2h_TSA	Epidermis	Cut2h_TSA_2h_Specific_Vs_Cut2h_TSA_Epidermis
	AT3G270601	5.10237e-08	-0.494462	0.147	0.259	0.00140968	AT3G27060	Cut2h_TSA_2h_Specific_Vs_Cut2h_TSA	Epidermis	Cut2h_TSA_2h_Specific_Vs_Cut2h_TSA_Epidermis
	AT1G02080	5.34967e-08	-0.254624	0.555	0.719	0.00147801	AT1G02080	Cut2h_TSA_2h_Specific_Vs_Cut2h_TSA	Epidermis	Cut2h_TSA_2h_Specific_Vs_Cut2h_TSA_Epidermis
	AT2G16500	6.08838e-08	0.3086	0.724	0.713	0.0016821	AT2G16500	Cut2h_TSA_2h_Specific_Vs_Cut2h_TSA	Epidermis	Cut2h_TSA_2h_Specific_Vs_Cut2h_TSA_Epidermis
	AT3G570101	6.56806e-08	0.566973	0.224	0.141	0.00181462	AT3G57010	Cut2h_TSA_2h_Specific_Vs_Cut2h_TSA	Epidermis	Cut2h_TSA_2h_Specific_Vs_Cut2h_TSA_Epidermis
	AT4G320201	6.85567e-08	0.640887	0.545	0.521	0.00189409	AT4G32020	Cut2h_TSA_2h_Specific_Vs_Cut2h_TSA	Epidermis	Cut2h_TSA_2h_Specific_Vs_Cut2h_TSA_Epidermis
	AT4G398001	7.89586e-08	0.497992	0.622	0.647	0.00218147	AT4G39800	Cut2h_TSA_2h_Specific_Vs_Cut2h_TSA	Epidermis	Cut2h_TSA_2h_Specific_Vs_Cut2h_TSA_Epidermis
	AT1G115801	9.03504e-08	0.486636	0.34	0.254	0.0024962	AT1G11580	Cut2h_TSA_2h_Specific_Vs_Cut2h_TSA	Epidermis	Cut2h_TSA_2h_Specific_Vs_Cut2h_TSA_Epidermis
	AT5G07350	9.99068e-08	-0.265186	0.498	0.662	0.00276022	AT5G07350	Cut2h_TSA_2h_Specific_Vs_Cut2h_TSA	Epidermis	Cut2h_TSA_2h_Specific_Vs_Cut2h_TSA_Epidermis
	AT4G358001	1.02272e-07	0.369575	0.648	0.644	0.00282556	AT4G35800	Cut2h_TSA_2h_Specific_Vs_Cut2h_TSA	Epidermis	Cut2h_TSA_2h_Specific_Vs_Cut2h_TSA_Epidermis
	AT4G341801	1.10639e-07	-0.25046	0.133	0.245	0.00305672	AT4G34180	Cut2h_TSA_2h_Specific_Vs_Cut2h_TSA	Epidermis	Cut2h_TSA_2h_Specific_Vs_Cut2h_TSA_Epidermis
	AT4G29670	1.46694e-07	0.474918	0.164	0.093	0.00405285	AT4G29670	Cut2h_TSA_2h_Specific_Vs_Cut2h_TSA	Epidermis	Cut2h_TSA_2h_Specific_Vs_Cut2h_TSA_Epidermis
	AT5G200101	1.47403e-07	0.377075	0.684	0.711	0.00407245	AT5G20010	Cut2h_TSA_2h_Specific_Vs_Cut2h_TSA	Epidermis	Cut2h_TSA_2h_Specific_Vs_Cut2h_TSA_Epidermis
	AT3G303501	1.59761e-07	0.328612	0.117	0.056	0.00441387	AT3G30350	Cut2h_TSA_2h_Specific_Vs_Cut2h_TSA	Epidermis	Cut2h_TSA_2h_Specific_Vs_Cut2h_TSA_Epidermis
	AT3G257801	1.60687e-07	0.389228	0.759	0.777	0.00443947	AT3G25780	Cut2h_TSA_2h_Specific_Vs_Cut2h_TSA	Epidermis	Cut2h_TSA_2h_Specific_Vs_Cut2h_TSA_Epidermis
	AT5G17380	1.61088e-07	-0.285421	0.325	0.485	0.00445055	AT5G17380	Cut2h_TSA_2h_Specific_Vs_Cut2h_TSA	Epidermis	Cut2h_TSA_2h_Specific_Vs_Cut2h_TSA_Epidermis
	AT5G467301	1.69627e-07	0.507047	0.175	0.101	0.00468646	AT5G46730	Cut2h_TSA_2h_Specific_Vs_Cut2h_TSA	Epidermis	Cut2h_TSA_2h_Specific_Vs_Cut2h_TSA_Epidermis
	AT3G627601	1.85318e-07	0.374583	0.167	0.094	0.00511995	AT3G62760	Cut2h_TSA_2h_Specific_Vs_Cut2h_TSA	Epidermis	Cut2h_TSA_2h_Specific_Vs_Cut2h_TSA_Epidermis
	AT4G19880	2.11074e-07	-0.300806	0.212	0.342	0.00583156	AT4G19880	Cut2h_TSA_2h_Specific_Vs_Cut2h_TSA	Epidermis	Cut2h_TSA_2h_Specific_Vs_Cut2h_TSA_Epidermis
	AT1G780501	2.14203e-07	0.431991	0.188	0.113	0.00591801	AT1G78050	Cut2h_TSA_2h_Specific_Vs_Cut2h_TSA	Epidermis	Cut2h_TSA_2h_Specific_Vs_Cut2h_TSA_Epidermis
	AT1G04820	2.15461e-07	0.412258	0.59	0.575	0.00595275	AT1G04820	Cut2h_TSA_2h_Specific_Vs_Cut2h_TSA	Epidermis	Cut2h_TSA_2h_Specific_Vs_Cut2h_TSA_Epidermis
	AT1G761601	2.23696e-07	0.5797	0.376	0.304	0.00618028	AT1G76160	Cut2h_TSA_2h_Specific_Vs_Cut2h_TSA	Epidermis	Cut2h_TSA_2h_Specific_Vs_Cut2h_TSA_Epidermis
	AT4G275201	2.25979e-07	0.398719	0.139	0.072	0.00624334	AT4G27520	Cut2h_TSA_2h_Specific_Vs_Cut2h_TSA	Epidermis	Cut2h_TSA_2h_Specific_Vs_Cut2h_TSA_Epidermis
	AT3G25230	2.33229e-07	0.398216	0.637	0.653	0.00644364	AT3G25230	Cut2h_TSA_2h_Specific_Vs_Cut2h_TSA	Epidermis	Cut2h_TSA_2h_Specific_Vs_Cut2h_TSA_Epidermis
	AT4G309201	2.33456e-07	0.402115	0.641	0.656	0.00644991	AT4G30920	Cut2h_TSA_2h_Specific_Vs_Cut2h_TSA	Epidermis	Cut2h_TSA_2h_Specific_Vs_Cut2h_TSA_Epidermis
	AT1G507401	2.47627e-07	0.660359	0.425	0.378	0.00684144	AT1G50740	Cut2h_TSA_2h_Specific_Vs_Cut2h_TSA	Epidermis	Cut2h_TSA_2h_Specific_Vs_Cut2h_TSA_Epidermis
	AT1G16970	2.80886e-07	-0.25278	0.092	0.187	0.00776033	AT1G16970	Cut2h_TSA_2h_Specific_Vs_Cut2h_TSA	Epidermis	Cut2h_TSA_2h_Specific_Vs_Cut2h_TSA_Epidermis
	AT1G284001	2.82298e-07	0.364498	0.13	0.067	0.00779932	AT1G28400	Cut2h_TSA_2h_Specific_Vs_Cut2h_TSA	Epidermis	Cut2h_TSA_2h_Specific_Vs_Cut2h_TSA_Epidermis
	AT5G633701	2.94879e-07	0.516681	0.556	0.533	0.00814691	AT5G63370	Cut2h_TSA_2h_Specific_Vs_Cut2h_TSA	Epidermis	Cut2h_TSA_2h_Specific_Vs_Cut2h_TSA_Epidermis
	AT3G53430	2.98279e-07	0.268143	0.799	0.814	0.00824086	AT3G53430	Cut2h_TSA_2h_Specific_Vs_Cut2h_TSA	Epidermis	Cut2h_TSA_2h_Specific_Vs_Cut2h_TSA_Epidermis
	AT1G711101	3.11716e-07	0.591618	0.293	0.222	0.00861209	AT1G71110	Cut2h_TSA_2h_Specific_Vs_Cut2h_TSA	Epidermis	Cut2h_TSA_2h_Specific_Vs_Cut2h_TSA_Epidermis
	AT3G093501	3.79183e-07	0.588822	0.389	0.324	0.0104761	AT3G09350	Cut2h_TSA_2h_Specific_Vs_Cut2h_TSA	Epidermis	Cut2h_TSA_2h_Specific_Vs_Cut2h_TSA_Epidermis
	AT1G27450	4.04286e-07	0.395888	0.543	0.514	0.0111696	AT1G27450	Cut2h_TSA_2h_Specific_Vs_Cut2h_TSA	Epidermis	Cut2h_TSA_2h_Specific_Vs_Cut2h_TSA_Epidermis
	AT3G189501	4.08274e-07	0.420248	0.102	0.047	0.0112798	AT3G18950	Cut2h_TSA_2h_Specific_Vs_Cut2h_TSA	Epidermis	Cut2h_TSA_2h_Specific_Vs_Cut2h_TSA_Epidermis
	AT1G56680	4.18243e-07	-0.328971	0.07	0.154	0.0115552	AT1G56680	Cut2h_TSA_2h_Specific_Vs_Cut2h_TSA	Epidermis	Cut2h_TSA_2h_Specific_Vs_Cut2h_TSA_Epidermis
	AT5G425701	4.56662e-07	0.558215	0.295	0.22	0.0126167	AT5G42570	Cut2h_TSA_2h_Specific_Vs_Cut2h_TSA	Epidermis	Cut2h_TSA_2h_Specific_Vs_Cut2h_TSA_Epidermis
	AT2G29550	4.60683e-07	0.518871	0.489	0.459	0.0127278	AT2G29550	Cut2h_TSA_2h_Specific_Vs_Cut2h_TSA	Epidermis	Cut2h_TSA_2h_Specific_Vs_Cut2h_TSA_Epidermis
	AT1G70600	5.31304e-07	0.279713	0.857	0.887	0.0146789	AT1G70600	Cut2h_TSA_2h_Specific_Vs_Cut2h_TSA	Epidermis	Cut2h_TSA_2h_Specific_Vs_Cut2h_TSA_Epidermis
	AT1G18080	5.71809e-07	0.286294	0.795	0.831	0.0157979	AT1G18080	Cut2h_TSA_2h_Specific_Vs_Cut2h_TSA	Epidermis	Cut2h_TSA_2h_Specific_Vs_Cut2h_TSA_Epidermis
	AT1G50010	5.81955e-07	0.335204	0.617	0.626	0.0160782	AT1G50010	Cut2h_TSA_2h_Specific_Vs_Cut2h_TSA	Epidermis	Cut2h_TSA_2h_Specific_Vs_Cut2h_TSA_Epidermis
	AT2G020101	6.00988e-07	0.594183	0.124	0.063	0.0166041	AT2G02010	Cut2h_TSA_2h_Specific_Vs_Cut2h_TSA	Epidermis	Cut2h_TSA_2h_Specific_Vs_Cut2h_TSA_Epidermis
	AT2G23050	6.16474e-07	0.390926	0.16	0.092	0.0170319	AT2G23050	Cut2h_TSA_2h_Specific_Vs_Cut2h_TSA	Epidermis	Cut2h_TSA_2h_Specific_Vs_Cut2h_TSA_Epidermis
	AT3G239901	6.8012e-07	0.287188	0.776	0.807	0.0187903	AT3G23990	Cut2h_TSA_2h_Specific_Vs_Cut2h_TSA	Epidermis	Cut2h_TSA_2h_Specific_Vs_Cut2h_TSA_Epidermis
	AT5G043401	7.3105e-07	0.574422	0.274	0.196	0.0201974	AT5G04340	Cut2h_TSA_2h_Specific_Vs_Cut2h_TSA	Epidermis	Cut2h_TSA_2h_Specific_Vs_Cut2h_TSA_Epidermis
	AT1G631001	7.71176e-07	0.465429	0.141	0.077	0.0213061	AT1G63100	Cut2h_TSA_2h_Specific_Vs_Cut2h_TSA	Epidermis	Cut2h_TSA_2h_Specific_Vs_Cut2h_TSA_Epidermis
	AT5G64130	8.09562e-07	0.392905	0.675	0.676	0.0223666	AT5G64130	Cut2h_TSA_2h_Specific_Vs_Cut2h_TSA	Epidermis	Cut2h_TSA_2h_Specific_Vs_Cut2h_TSA_Epidermis
	AT2G39870	8.44435e-07	0.328018	0.109	0.054	0.0233301	AT2G39870	Cut2h_TSA_2h_Specific_Vs_Cut2h_TSA	Epidermis	Cut2h_TSA_2h_Specific_Vs_Cut2h_TSA_Epidermis
	AT1G719501	9.47108e-07	0.581525	0.438	0.397	0.0261667	AT1G71950	Cut2h_TSA_2h_Specific_Vs_Cut2h_TSA	Epidermis	Cut2h_TSA_2h_Specific_Vs_Cut2h_TSA_Epidermis
	AT1G79930	9.69922e-07	0.412925	0.556	0.544	0.026797	AT1G79930	Cut2h_TSA_2h_Specific_Vs_Cut2h_TSA	Epidermis	Cut2h_TSA_2h_Specific_Vs_Cut2h_TSA_Epidermis
	AT2G40205	9.70819e-07	0.319269	0.712	0.742	0.0268218	AT2G40205	Cut2h_TSA_2h_Specific_Vs_Cut2h_TSA	Epidermis	Cut2h_TSA_2h_Specific_Vs_Cut2h_TSA_Epidermis
	AT5G07460	1.06639e-06	-0.251605	0.073	0.155	0.0294623	AT5G07460	Cut2h_TSA_2h_Specific_Vs_Cut2h_TSA	Epidermis	Cut2h_TSA_2h_Specific_Vs_Cut2h_TSA_Epidermis
	AT4G339201	1.22927e-06	0.450425	0.194	0.122	0.0339624	AT4G33920	Cut2h_TSA_2h_Specific_Vs_Cut2h_TSA	Epidermis	Cut2h_TSA_2h_Specific_Vs_Cut2h_TSA_Epidermis
	AT2G25460	1.23011e-06	-0.261029	0.162	0.273	0.0339854	AT2G25460	Cut2h_TSA_2h_Specific_Vs_Cut2h_TSA	Epidermis	Cut2h_TSA_2h_Specific_Vs_Cut2h_TSA_Epidermis
	AT2G35750	1.2839e-06	-0.27273	0.107	0.203	0.0354717	AT2G35750	Cut2h_TSA_2h_Specific_Vs_Cut2h_TSA	Epidermis	Cut2h_TSA_2h_Specific_Vs_Cut2h_TSA_Epidermis
	AT5G423801	1.29142e-06	0.473805	0.133	0.073	0.0356794	AT5G42380	Cut2h_TSA_2h_Specific_Vs_Cut2h_TSA	Epidermis	Cut2h_TSA_2h_Specific_Vs_Cut2h_TSA_Epidermis
	AT5G170201	1.37444e-06	0.379027	0.632	0.648	0.0379729	AT5G17020	Cut2h_TSA_2h_Specific_Vs_Cut2h_TSA	Epidermis	Cut2h_TSA_2h_Specific_Vs_Cut2h_TSA_Epidermis
	AT1G80070	1.70784e-06	0.412266	0.607	0.614	0.0471842	AT1G80070	Cut2h_TSA_2h_Specific_Vs_Cut2h_TSA	Epidermis	Cut2h_TSA_2h_Specific_Vs_Cut2h_TSA_Epidermis
	AT2G068501	1.74769e-06	0.57276	0.479	0.448	0.0482852	AT2G06850	Cut2h_TSA_2h_Specific_Vs_Cut2h_TSA	Epidermis	Cut2h_TSA_2h_Specific_Vs_Cut2h_TSA_Epidermis
	AT5G64400	1.76355e-06	0.281401	0.778	0.791	0.0487233	AT5G64400	Cut2h_TSA_2h_Specific_Vs_Cut2h_TSA	Epidermis	Cut2h_TSA_2h_Specific_Vs_Cut2h_TSA_Epidermis
	AT3G459702	1.07851e-150	3.06073	0.831	0.13	2.97971e-146	AT3G45970	Cut2h_TSA_2h_Specific_Vs_Cut2h_TSA	Pericyle_1	Cut2h_TSA_2h_Specific_Vs_Cut2h_TSA_Pericyle_1
	AT1G758602	5.22322e-113	2.07964	0.921	0.645	1.44307e-108	AT1G75860	Cut2h_TSA_2h_Specific_Vs_Cut2h_TSA	Pericyle_1	Cut2h_TSA_2h_Specific_Vs_Cut2h_TSA_Pericyle_1
	AT5G013802	1.91661e-106	2.41607	0.609	0.049	5.29521e-102	AT5G01380	Cut2h_TSA_2h_Specific_Vs_Cut2h_TSA	Pericyle_1	Cut2h_TSA_2h_Specific_Vs_Cut2h_TSA_Pericyle_1
	AT4G384002	2.16635e-96	2.31013	0.754	0.255	5.98519e-92	AT4G38400	Cut2h_TSA_2h_Specific_Vs_Cut2h_TSA	Pericyle_1	Cut2h_TSA_2h_Specific_Vs_Cut2h_TSA_Pericyle_1
	AT2G322102	2.04572e-93	2.2659	0.701	0.173	5.65193e-89	AT2G32210	Cut2h_TSA_2h_Specific_Vs_Cut2h_TSA	Pericyle_1	Cut2h_TSA_2h_Specific_Vs_Cut2h_TSA_Pericyle_1
	AT5G475002	3.67928e-78	-2.10706	0.165	0.693	1.01651e-73	AT5G47500	Cut2h_TSA_2h_Specific_Vs_Cut2h_TSA	Pericyle_1	Cut2h_TSA_2h_Specific_Vs_Cut2h_TSA_Pericyle_1
	AT5G117402	1.05263e-77	1.32091	0.925	0.719	2.90819e-73	AT5G11740	Cut2h_TSA_2h_Specific_Vs_Cut2h_TSA	Pericyle_1	Cut2h_TSA_2h_Specific_Vs_Cut2h_TSA_Pericyle_1
	AT5G495202	2.81739e-76	1.81443	0.474	0.04	7.78388e-72	AT5G49520	Cut2h_TSA_2h_Specific_Vs_Cut2h_TSA	Pericyle_1	Cut2h_TSA_2h_Specific_Vs_Cut2h_TSA_Pericyle_1
	AT1G129502	1.1325e-75	2.14697	0.485	0.045	3.12887e-71	AT1G12950	Cut2h_TSA_2h_Specific_Vs_Cut2h_TSA	Pericyle_1	Cut2h_TSA_2h_Specific_Vs_Cut2h_TSA_Pericyle_1
	AT5G225802	4.0985e-73	2.23086	0.553	0.112	1.13233e-68	AT5G22580	Cut2h_TSA_2h_Specific_Vs_Cut2h_TSA	Pericyle_1	Cut2h_TSA_2h_Specific_Vs_Cut2h_TSA_Pericyle_1
	AT2G224702	2.51536e-70	1.56015	0.814	0.447	6.94943e-66	AT2G22470	Cut2h_TSA_2h_Specific_Vs_Cut2h_TSA	Pericyle_1	Cut2h_TSA_2h_Specific_Vs_Cut2h_TSA_Pericyle_1
	AT1G204502	3.75983e-66	1.18835	0.915	0.719	1.03876e-61	AT1G20450	Cut2h_TSA_2h_Specific_Vs_Cut2h_TSA	Pericyle_1	Cut2h_TSA_2h_Specific_Vs_Cut2h_TSA_Pericyle_1
	AT5G523102	2.44743e-65	1.81646	0.575	0.149	6.76176e-61	AT5G52310	Cut2h_TSA_2h_Specific_Vs_Cut2h_TSA	Pericyle_1	Cut2h_TSA_2h_Specific_Vs_Cut2h_TSA_Pericyle_1
	AT5G160102	2.59909e-59	1.57222	0.382	0.03	7.18076e-55	AT5G16010	Cut2h_TSA_2h_Specific_Vs_Cut2h_TSA	Pericyle_1	Cut2h_TSA_2h_Specific_Vs_Cut2h_TSA_Pericyle_1
	AT1G782402	3.71662e-58	1.52768	0.699	0.325	1.02683e-53	AT1G78240	Cut2h_TSA_2h_Specific_Vs_Cut2h_TSA	Pericyle_1	Cut2h_TSA_2h_Specific_Vs_Cut2h_TSA_Pericyle_1
	AT3G282102	2.97452e-57	1.73261	0.581	0.183	8.218e-53	AT3G28210	Cut2h_TSA_2h_Specific_Vs_Cut2h_TSA	Pericyle_1	Cut2h_TSA_2h_Specific_Vs_Cut2h_TSA_Pericyle_1
	AT3G257802	6.69735e-56	1.35128	0.759	0.411	1.85034e-51	AT3G25780	Cut2h_TSA_2h_Specific_Vs_Cut2h_TSA	Pericyle_1	Cut2h_TSA_2h_Specific_Vs_Cut2h_TSA_Pericyle_1
	AT2G321902	4.2158e-54	1.77242	0.534	0.149	1.16474e-49	AT2G32190	Cut2h_TSA_2h_Specific_Vs_Cut2h_TSA	Pericyle_1	Cut2h_TSA_2h_Specific_Vs_Cut2h_TSA_Pericyle_1
	AT1G351402	9.09403e-54	1.50723	0.348	0.026	2.5125e-49	AT1G35140	Cut2h_TSA_2h_Specific_Vs_Cut2h_TSA	Pericyle_1	Cut2h_TSA_2h_Specific_Vs_Cut2h_TSA_Pericyle_1
	AT1G294702	1.5595e-51	1.20889	0.827	0.606	4.30859e-47	AT1G29470	Cut2h_TSA_2h_Specific_Vs_Cut2h_TSA	Pericyle_1	Cut2h_TSA_2h_Specific_Vs_Cut2h_TSA_Pericyle_1
	AT1G204401	3.37985e-51	1.11733	0.868	0.623	9.33786e-47	AT1G20440	Cut2h_TSA_2h_Specific_Vs_Cut2h_TSA	Pericyle_1	Cut2h_TSA_2h_Specific_Vs_Cut2h_TSA_Pericyle_1
	AT4G258102	1.55869e-50	1.66791	0.34	0.029	4.30636e-46	AT4G25810	Cut2h_TSA_2h_Specific_Vs_Cut2h_TSA	Pericyle_1	Cut2h_TSA_2h_Specific_Vs_Cut2h_TSA_Pericyle_1
	AT4G384202	2.21596e-49	1.56345	0.297	0.012	6.12225e-45	AT4G38420	Cut2h_TSA_2h_Specific_Vs_Cut2h_TSA	Pericyle_1	Cut2h_TSA_2h_Specific_Vs_Cut2h_TSA_Pericyle_1
	AT4G302801	1.0065e-48	1.61405	0.457	0.108	2.78076e-44	AT4G30280	Cut2h_TSA_2h_Specific_Vs_Cut2h_TSA	Pericyle_1	Cut2h_TSA_2h_Specific_Vs_Cut2h_TSA_Pericyle_1
	AT5G647502	1.46752e-48	1.31606	0.464	0.105	4.05445e-44	AT5G64750	Cut2h_TSA_2h_Specific_Vs_Cut2h_TSA	Pericyle_1	Cut2h_TSA_2h_Specific_Vs_Cut2h_TSA_Pericyle_1
	AT5G625202	2.19848e-48	1.4199	0.543	0.173	6.07395e-44	AT5G62520	Cut2h_TSA_2h_Specific_Vs_Cut2h_TSA	Pericyle_1	Cut2h_TSA_2h_Specific_Vs_Cut2h_TSA_Pericyle_1
	AT3G229102	4.46778e-48	1.65721	0.472	0.124	1.23436e-43	AT3G22910	Cut2h_TSA_2h_Specific_Vs_Cut2h_TSA	Pericyle_1	Cut2h_TSA_2h_Specific_Vs_Cut2h_TSA_Pericyle_1
	AT2G178402	4.79205e-47	1.37143	0.643	0.295	1.32395e-42	AT2G17840	Cut2h_TSA_2h_Specific_Vs_Cut2h_TSA	Pericyle_1	Cut2h_TSA_2h_Specific_Vs_Cut2h_TSA_Pericyle_1
	AT2G238102	1.62329e-46	1.46324	0.665	0.322	4.48482e-42	AT2G23810	Cut2h_TSA_2h_Specific_Vs_Cut2h_TSA	Pericyle_1	Cut2h_TSA_2h_Specific_Vs_Cut2h_TSA_Pericyle_1
	AT5G551802	2.03859e-46	1.44342	0.622	0.281	5.63222e-42	AT5G55180	Cut2h_TSA_2h_Specific_Vs_Cut2h_TSA	Pericyle_1	Cut2h_TSA_2h_Specific_Vs_Cut2h_TSA_Pericyle_1
	AT5G116702	7.14785e-46	1.4796	0.742	0.492	1.97481e-41	AT5G11670	Cut2h_TSA_2h_Specific_Vs_Cut2h_TSA	Pericyle_1	Cut2h_TSA_2h_Specific_Vs_Cut2h_TSA_Pericyle_1
	AT3G173902	9.35992e-44	0.813217	0.91	0.778	2.58596e-39	AT3G17390	Cut2h_TSA_2h_Specific_Vs_Cut2h_TSA	Pericyle_1	Cut2h_TSA_2h_Specific_Vs_Cut2h_TSA_Pericyle_1
	AT3G266102	1.43559e-42	-1.48666	0.164	0.527	3.96626e-38	AT3G26610	Cut2h_TSA_2h_Specific_Vs_Cut2h_TSA	Pericyle_1	Cut2h_TSA_2h_Specific_Vs_Cut2h_TSA_Pericyle_1
	AT1G560602	2.40204e-42	1.55508	0.305	0.033	6.63634e-38	AT1G56060	Cut2h_TSA_2h_Specific_Vs_Cut2h_TSA	Pericyle_1	Cut2h_TSA_2h_Specific_Vs_Cut2h_TSA_Pericyle_1
	AT4G241602	9.58387e-42	1.35023	0.609	0.284	2.64783e-37	AT4G24160	Cut2h_TSA_2h_Specific_Vs_Cut2h_TSA	Pericyle_1	Cut2h_TSA_2h_Specific_Vs_Cut2h_TSA_Pericyle_1
	AT4G384102	4.95597e-41	1.76257	0.59	0.3	1.36924e-36	AT4G38410	Cut2h_TSA_2h_Specific_Vs_Cut2h_TSA	Pericyle_1	Cut2h_TSA_2h_Specific_Vs_Cut2h_TSA_Pericyle_1
	AT3G441902	1.16578e-40	1.67745	0.434	0.124	3.22082e-36	AT3G44190	Cut2h_TSA_2h_Specific_Vs_Cut2h_TSA	Pericyle_1	Cut2h_TSA_2h_Specific_Vs_Cut2h_TSA_Pericyle_1
	AT1G761801	4.28472e-40	1.22152	0.68	0.378	1.18378e-35	AT1G76180	Cut2h_TSA_2h_Specific_Vs_Cut2h_TSA	Pericyle_1	Cut2h_TSA_2h_Specific_Vs_Cut2h_TSA_Pericyle_1
	AT1G665002	9.68251e-40	1.31639	0.38	0.083	2.67508e-35	AT1G66500	Cut2h_TSA_2h_Specific_Vs_Cut2h_TSA	Pericyle_1	Cut2h_TSA_2h_Specific_Vs_Cut2h_TSA_Pericyle_1
	AT1G643901	6.06151e-38	1.25393	0.624	0.322	1.67467e-33	AT1G64390	Cut2h_TSA_2h_Specific_Vs_Cut2h_TSA	Pericyle_1	Cut2h_TSA_2h_Specific_Vs_Cut2h_TSA_Pericyle_1
	AT4G318002	6.22478e-38	1.29358	0.667	0.378	1.71978e-33	AT4G31800	Cut2h_TSA_2h_Specific_Vs_Cut2h_TSA	Pericyle_1	Cut2h_TSA_2h_Specific_Vs_Cut2h_TSA_Pericyle_1
	AT5G623502	8.77086e-38	1.27256	0.556	0.237	2.42321e-33	AT5G62350	Cut2h_TSA_2h_Specific_Vs_Cut2h_TSA	Pericyle_1	Cut2h_TSA_2h_Specific_Vs_Cut2h_TSA_Pericyle_1
	AT1G103702	2.43507e-37	1.23399	0.291	0.038	6.72761e-33	AT1G10370	Cut2h_TSA_2h_Specific_Vs_Cut2h_TSA	Pericyle_1	Cut2h_TSA_2h_Specific_Vs_Cut2h_TSA_Pericyle_1
	AT2G169001	4.30192e-37	1.37825	0.368	0.086	1.18853e-32	AT2G16900	Cut2h_TSA_2h_Specific_Vs_Cut2h_TSA	Pericyle_1	Cut2h_TSA_2h_Specific_Vs_Cut2h_TSA_Pericyle_1
	AT2G216602	9.43616e-37	-0.530771	0.957	0.985	2.60702e-32	AT2G21660	Cut2h_TSA_2h_Specific_Vs_Cut2h_TSA	Pericyle_1	Cut2h_TSA_2h_Specific_Vs_Cut2h_TSA_Pericyle_1
	AT3G301801	3.63234e-36	-1.11441	0.357	0.686	1.00354e-31	AT3G30180	Cut2h_TSA_2h_Specific_Vs_Cut2h_TSA	Pericyle_1	Cut2h_TSA_2h_Specific_Vs_Cut2h_TSA_Pericyle_1
	AT4G225901	6.59431e-36	1.19304	0.564	0.261	1.82188e-31	AT4G22590	Cut2h_TSA_2h_Specific_Vs_Cut2h_TSA	Pericyle_1	Cut2h_TSA_2h_Specific_Vs_Cut2h_TSA_Pericyle_1
	AT5G024902	1.09785e-33	1.25152	0.483	0.191	3.03314e-29	AT5G02490	Cut2h_TSA_2h_Specific_Vs_Cut2h_TSA	Pericyle_1	Cut2h_TSA_2h_Specific_Vs_Cut2h_TSA_Pericyle_1
	AT5G202302	1.70598e-33	1.24255	0.365	0.091	4.71327e-29	AT5G20230	Cut2h_TSA_2h_Specific_Vs_Cut2h_TSA	Pericyle_1	Cut2h_TSA_2h_Specific_Vs_Cut2h_TSA_Pericyle_1
	AT1G761602	4.16693e-33	1.12994	0.376	0.105	1.15124e-28	AT1G76160	Cut2h_TSA_2h_Specific_Vs_Cut2h_TSA	Pericyle_1	Cut2h_TSA_2h_Specific_Vs_Cut2h_TSA_Pericyle_1
	AT1G252751	5.30974e-33	1.55774	0.331	0.076	1.46697e-28	AT1G25275	Cut2h_TSA_2h_Specific_Vs_Cut2h_TSA	Pericyle_1	Cut2h_TSA_2h_Specific_Vs_Cut2h_TSA_Pericyle_1
	AT3G065002	5.66055e-33	1.04004	0.752	0.536	1.5639e-28	AT3G06500	Cut2h_TSA_2h_Specific_Vs_Cut2h_TSA	Pericyle_1	Cut2h_TSA_2h_Specific_Vs_Cut2h_TSA_Pericyle_1
	AT5G074402	6.60882e-33	1.14119	0.722	0.524	1.82589e-28	AT5G07440	Cut2h_TSA_2h_Specific_Vs_Cut2h_TSA	Pericyle_1	Cut2h_TSA_2h_Specific_Vs_Cut2h_TSA_Pericyle_1
	AT5G541702	6.88788e-33	1.13537	0.355	0.09	1.90298e-28	AT5G54170	Cut2h_TSA_2h_Specific_Vs_Cut2h_TSA	Pericyle_1	Cut2h_TSA_2h_Specific_Vs_Cut2h_TSA_Pericyle_1
	AT1G090702	6.3322e-32	1.15893	0.449	0.168	1.74946e-27	AT1G09070	Cut2h_TSA_2h_Specific_Vs_Cut2h_TSA	Pericyle_1	Cut2h_TSA_2h_Specific_Vs_Cut2h_TSA_Pericyle_1
	AT4G249602	7.4746e-32	0.838447	0.868	0.714	2.06508e-27	AT4G24960	Cut2h_TSA_2h_Specific_Vs_Cut2h_TSA	Pericyle_1	Cut2h_TSA_2h_Specific_Vs_Cut2h_TSA_Pericyle_1
	AT4G189502	1.04645e-31	1.36463	0.376	0.111	2.89113e-27	AT4G18950	Cut2h_TSA_2h_Specific_Vs_Cut2h_TSA	Pericyle_1	Cut2h_TSA_2h_Specific_Vs_Cut2h_TSA_Pericyle_1
	AT3G094402	1.23059e-31	0.77262	0.852	0.741	3.39988e-27	AT3G09440	Cut2h_TSA_2h_Specific_Vs_Cut2h_TSA	Pericyle_1	Cut2h_TSA_2h_Specific_Vs_Cut2h_TSA_Pericyle_1
	AT2G474602	1.39776e-31	-1.19287	0.177	0.476	3.86174e-27	AT2G47460	Cut2h_TSA_2h_Specific_Vs_Cut2h_TSA	Pericyle_1	Cut2h_TSA_2h_Specific_Vs_Cut2h_TSA_Pericyle_1
	AT3G548102	1.78051e-31	1.17899	0.523	0.229	4.9192e-27	AT3G54810	Cut2h_TSA_2h_Specific_Vs_Cut2h_TSA	Pericyle_1	Cut2h_TSA_2h_Specific_Vs_Cut2h_TSA_Pericyle_1
	AT4G243802	4.45229e-31	0.9062	0.758	0.514	1.23008e-26	AT4G24380	Cut2h_TSA_2h_Specific_Vs_Cut2h_TSA	Pericyle_1	Cut2h_TSA_2h_Specific_Vs_Cut2h_TSA_Pericyle_1
	AT3G509702	4.68878e-31	1.00537	0.611	0.322	1.29542e-26	AT3G50970	Cut2h_TSA_2h_Specific_Vs_Cut2h_TSA	Pericyle_1	Cut2h_TSA_2h_Specific_Vs_Cut2h_TSA_Pericyle_1
	AT4G167651	5.27813e-31	-0.963553	0.451	0.715	1.45824e-26	AT4G16765	Cut2h_TSA_2h_Specific_Vs_Cut2h_TSA	Pericyle_1	Cut2h_TSA_2h_Specific_Vs_Cut2h_TSA_Pericyle_1
	AT5G183101	6.54811e-31	1.212	0.41	0.139	1.80911e-26	AT5G18310	Cut2h_TSA_2h_Specific_Vs_Cut2h_TSA	Pericyle_1	Cut2h_TSA_2h_Specific_Vs_Cut2h_TSA_Pericyle_1
	AT3G554302	8.12362e-31	1.17471	0.447	0.166	2.24439e-26	AT3G55430	Cut2h_TSA_2h_Specific_Vs_Cut2h_TSA	Pericyle_1	Cut2h_TSA_2h_Specific_Vs_Cut2h_TSA_Pericyle_1
	AT1G078902	2.76036e-30	0.627867	0.915	0.858	7.62632e-26	AT1G07890	Cut2h_TSA_2h_Specific_Vs_Cut2h_TSA	Pericyle_1	Cut2h_TSA_2h_Specific_Vs_Cut2h_TSA_Pericyle_1
	AT3G512402	3.27911e-30	-1.04814	0.327	0.621	9.05951e-26	AT3G51240	Cut2h_TSA_2h_Specific_Vs_Cut2h_TSA	Pericyle_1	Cut2h_TSA_2h_Specific_Vs_Cut2h_TSA_Pericyle_1
	AT4G089502	2.17248e-29	1.10559	0.624	0.356	6.00214e-25	AT4G08950	Cut2h_TSA_2h_Specific_Vs_Cut2h_TSA	Pericyle_1	Cut2h_TSA_2h_Specific_Vs_Cut2h_TSA_Pericyle_1
	AT2G231202	2.37975e-28	0.791314	0.801	0.607	6.57478e-24	AT2G23120	Cut2h_TSA_2h_Specific_Vs_Cut2h_TSA	Pericyle_1	Cut2h_TSA_2h_Specific_Vs_Cut2h_TSA_Pericyle_1
	AT5G575602	3.55762e-28	0.840815	0.805	0.581	9.82899e-24	AT5G57560	Cut2h_TSA_2h_Specific_Vs_Cut2h_TSA	Pericyle_1	Cut2h_TSA_2h_Specific_Vs_Cut2h_TSA_Pericyle_1
	AT5G44530	4.22558e-28	-1.31177	0.034	0.267	1.16744e-23	AT5G44530	Cut2h_TSA_2h_Specific_Vs_Cut2h_TSA	Pericyle_1	Cut2h_TSA_2h_Specific_Vs_Cut2h_TSA_Pericyle_1
	AT5G043402	1.36476e-27	1.0298	0.274	0.057	3.77057e-23	AT5G04340	Cut2h_TSA_2h_Specific_Vs_Cut2h_TSA	Pericyle_1	Cut2h_TSA_2h_Specific_Vs_Cut2h_TSA_Pericyle_1
	AT5G642502	1.57976e-27	1.02369	0.62	0.378	4.36456e-23	AT5G64250	Cut2h_TSA_2h_Specific_Vs_Cut2h_TSA	Pericyle_1	Cut2h_TSA_2h_Specific_Vs_Cut2h_TSA_Pericyle_1
	AT3G633802	2.11494e-27	0.853486	0.199	0.019	5.84315e-23	AT3G63380	Cut2h_TSA_2h_Specific_Vs_Cut2h_TSA	Pericyle_1	Cut2h_TSA_2h_Specific_Vs_Cut2h_TSA_Pericyle_1
	AT2G030902	2.17188e-27	-0.923396	0.355	0.628	6.00046e-23	AT2G03090	Cut2h_TSA_2h_Specific_Vs_Cut2h_TSA	Pericyle_1	Cut2h_TSA_2h_Specific_Vs_Cut2h_TSA_Pericyle_1
	AT2G270802	2.93757e-27	1.13923	0.504	0.235	8.11592e-23	AT2G27080	Cut2h_TSA_2h_Specific_Vs_Cut2h_TSA	Pericyle_1	Cut2h_TSA_2h_Specific_Vs_Cut2h_TSA_Pericyle_1
	AT3G234702	3.72082e-27	1.4769	0.438	0.184	1.02799e-22	AT3G23470	Cut2h_TSA_2h_Specific_Vs_Cut2h_TSA	Pericyle_1	Cut2h_TSA_2h_Specific_Vs_Cut2h_TSA_Pericyle_1
	AT4G398402	5.12854e-27	0.996634	0.558	0.304	1.41691e-22	AT4G39840	Cut2h_TSA_2h_Specific_Vs_Cut2h_TSA	Pericyle_1	Cut2h_TSA_2h_Specific_Vs_Cut2h_TSA_Pericyle_1
	AT5G010402	8.82838e-27	1.09476	0.496	0.241	2.43911e-22	AT5G01040	Cut2h_TSA_2h_Specific_Vs_Cut2h_TSA	Pericyle_1	Cut2h_TSA_2h_Specific_Vs_Cut2h_TSA_Pericyle_1
	AT5G177602	1.59876e-26	1.02771	0.436	0.179	4.41706e-22	AT5G17760	Cut2h_TSA_2h_Specific_Vs_Cut2h_TSA	Pericyle_1	Cut2h_TSA_2h_Specific_Vs_Cut2h_TSA_Pericyle_1
	AT3G266901	2.1135e-26	-0.855363	0.579	0.795	5.83917e-22	AT3G26690	Cut2h_TSA_2h_Specific_Vs_Cut2h_TSA	Pericyle_1	Cut2h_TSA_2h_Specific_Vs_Cut2h_TSA_Pericyle_1
	AT4G090302	6.17283e-26	0.67306	0.889	0.79	1.70543e-21	AT4G09030	Cut2h_TSA_2h_Specific_Vs_Cut2h_TSA	Pericyle_1	Cut2h_TSA_2h_Specific_Vs_Cut2h_TSA_Pericyle_1
	AT1G538402	2.05588e-25	1.03539	0.436	0.186	5.67997e-21	AT1G53840	Cut2h_TSA_2h_Specific_Vs_Cut2h_TSA	Pericyle_1	Cut2h_TSA_2h_Specific_Vs_Cut2h_TSA_Pericyle_1
	AT5G254601	2.78168e-25	-1.14134	0.194	0.452	7.68523e-21	AT5G25460	Cut2h_TSA_2h_Specific_Vs_Cut2h_TSA	Pericyle_1	Cut2h_TSA_2h_Specific_Vs_Cut2h_TSA_Pericyle_1
	AT2G294501	3.21183e-25	1.21232	0.494	0.251	8.87363e-21	AT2G29450	Cut2h_TSA_2h_Specific_Vs_Cut2h_TSA	Pericyle_1	Cut2h_TSA_2h_Specific_Vs_Cut2h_TSA_Pericyle_1
	AT1G698402	4.00257e-25	1.06184	0.391	0.15	1.10583e-20	AT1G69840	Cut2h_TSA_2h_Specific_Vs_Cut2h_TSA	Pericyle_1	Cut2h_TSA_2h_Specific_Vs_Cut2h_TSA_Pericyle_1
	AT2G014202	4.90287e-25	-1.00855	0.15	0.416	1.35457e-20	AT2G01420	Cut2h_TSA_2h_Specific_Vs_Cut2h_TSA	Pericyle_1	Cut2h_TSA_2h_Specific_Vs_Cut2h_TSA_Pericyle_1
	AT2G198001	4.97683e-25	1.26742	0.335	0.112	1.375e-20	AT2G19800	Cut2h_TSA_2h_Specific_Vs_Cut2h_TSA	Pericyle_1	Cut2h_TSA_2h_Specific_Vs_Cut2h_TSA_Pericyle_1
	AT1G277602	6.19548e-25	0.728936	0.758	0.584	1.71169e-20	AT1G27760	Cut2h_TSA_2h_Specific_Vs_Cut2h_TSA	Pericyle_1	Cut2h_TSA_2h_Specific_Vs_Cut2h_TSA_Pericyle_1
	AT1G553302	1.27035e-24	1.03197	0.252	0.055	3.50971e-20	AT1G55330	Cut2h_TSA_2h_Specific_Vs_Cut2h_TSA	Pericyle_1	Cut2h_TSA_2h_Specific_Vs_Cut2h_TSA_Pericyle_1
	AT5G396702	1.78368e-24	0.82497	0.248	0.052	4.92795e-20	AT5G39670	Cut2h_TSA_2h_Specific_Vs_Cut2h_TSA	Pericyle_1	Cut2h_TSA_2h_Specific_Vs_Cut2h_TSA_Pericyle_1
	AT3G604152	3.29191e-24	0.902581	0.169	0.014	9.0949e-20	AT3G60415	Cut2h_TSA_2h_Specific_Vs_Cut2h_TSA	Pericyle_1	Cut2h_TSA_2h_Specific_Vs_Cut2h_TSA_Pericyle_1
	AT1G031602	3.73454e-24	0.973127	0.459	0.211	1.03178e-19	AT1G03160	Cut2h_TSA_2h_Specific_Vs_Cut2h_TSA	Pericyle_1	Cut2h_TSA_2h_Specific_Vs_Cut2h_TSA_Pericyle_1
	AT5G633702	5.74358e-24	0.95905	0.556	0.31	1.58684e-19	AT5G63370	Cut2h_TSA_2h_Specific_Vs_Cut2h_TSA	Pericyle_1	Cut2h_TSA_2h_Specific_Vs_Cut2h_TSA_Pericyle_1
	AT2G076802	5.75997e-24	-0.919154	0.128	0.386	1.59137e-19	AT2G07680	Cut2h_TSA_2h_Specific_Vs_Cut2h_TSA	Pericyle_1	Cut2h_TSA_2h_Specific_Vs_Cut2h_TSA_Pericyle_1
	AT4G363602	8.57342e-24	1.00655	0.645	0.43	2.36866e-19	AT4G36360	Cut2h_TSA_2h_Specific_Vs_Cut2h_TSA	Pericyle_1	Cut2h_TSA_2h_Specific_Vs_Cut2h_TSA_Pericyle_1
	AT2G014501	1.43138e-23	0.820692	0.716	0.553	3.95462e-19	AT2G01450	Cut2h_TSA_2h_Specific_Vs_Cut2h_TSA	Pericyle_1	Cut2h_TSA_2h_Specific_Vs_Cut2h_TSA_Pericyle_1
	AT2G477301	1.44366e-23	0.902998	0.759	0.629	3.98853e-19	AT2G47730	Cut2h_TSA_2h_Specific_Vs_Cut2h_TSA	Pericyle_1	Cut2h_TSA_2h_Specific_Vs_Cut2h_TSA_Pericyle_1
	AT1G471302	1.82227e-23	0.934081	0.269	0.068	5.03456e-19	AT1G47130	Cut2h_TSA_2h_Specific_Vs_Cut2h_TSA	Pericyle_1	Cut2h_TSA_2h_Specific_Vs_Cut2h_TSA_Pericyle_1
	AT5G667801	3.69687e-23	1.0545	0.329	0.111	1.02137e-18	AT5G66780	Cut2h_TSA_2h_Specific_Vs_Cut2h_TSA	Pericyle_1	Cut2h_TSA_2h_Specific_Vs_Cut2h_TSA_Pericyle_1
	AT4G218501	5.16381e-23	0.689544	0.838	0.724	1.42666e-18	AT4G21850	Cut2h_TSA_2h_Specific_Vs_Cut2h_TSA	Pericyle_1	Cut2h_TSA_2h_Specific_Vs_Cut2h_TSA_Pericyle_1
	AT4G302902	1.05373e-22	1.13526	0.359	0.138	2.91124e-18	AT4G30290	Cut2h_TSA_2h_Specific_Vs_Cut2h_TSA	Pericyle_1	Cut2h_TSA_2h_Specific_Vs_Cut2h_TSA_Pericyle_1
	AT1G771202	2.04706e-22	0.924174	0.239	0.055	5.65563e-18	AT1G77120	Cut2h_TSA_2h_Specific_Vs_Cut2h_TSA	Pericyle_1	Cut2h_TSA_2h_Specific_Vs_Cut2h_TSA_Pericyle_1
	AT5G60890	2.39955e-22	-0.920983	0.019	0.201	6.62947e-18	AT5G60890	Cut2h_TSA_2h_Specific_Vs_Cut2h_TSA	Pericyle_1	Cut2h_TSA_2h_Specific_Vs_Cut2h_TSA_Pericyle_1
	AT4G191201	5.71127e-22	1.02365	0.581	0.367	1.57791e-17	AT4G19120	Cut2h_TSA_2h_Specific_Vs_Cut2h_TSA	Pericyle_1	Cut2h_TSA_2h_Specific_Vs_Cut2h_TSA_Pericyle_1
	AT1G238002	6.41447e-22	0.669611	0.139	0.007	1.77219e-17	AT1G23800	Cut2h_TSA_2h_Specific_Vs_Cut2h_TSA	Pericyle_1	Cut2h_TSA_2h_Specific_Vs_Cut2h_TSA_Pericyle_1
	AT5G453502	6.47125e-22	0.941327	0.408	0.176	1.78788e-17	AT5G45350	Cut2h_TSA_2h_Specific_Vs_Cut2h_TSA	Pericyle_1	Cut2h_TSA_2h_Specific_Vs_Cut2h_TSA_Pericyle_1
	AT5G131902	8.00874e-22	0.915104	0.365	0.139	2.21266e-17	AT5G13190	Cut2h_TSA_2h_Specific_Vs_Cut2h_TSA	Pericyle_1	Cut2h_TSA_2h_Specific_Vs_Cut2h_TSA_Pericyle_1
	AT2G237902	1.96225e-21	0.825146	0.703	0.512	5.42131e-17	AT2G23790	Cut2h_TSA_2h_Specific_Vs_Cut2h_TSA	Pericyle_1	Cut2h_TSA_2h_Specific_Vs_Cut2h_TSA_Pericyle_1
	AT5G645701	2.01966e-21	0.984586	0.442	0.209	5.57992e-17	AT5G64570	Cut2h_TSA_2h_Specific_Vs_Cut2h_TSA	Pericyle_1	Cut2h_TSA_2h_Specific_Vs_Cut2h_TSA_Pericyle_1
	AT5G117901	2.23174e-21	0.85768	0.397	0.175	6.16584e-17	AT5G11790	Cut2h_TSA_2h_Specific_Vs_Cut2h_TSA	Pericyle_1	Cut2h_TSA_2h_Specific_Vs_Cut2h_TSA_Pericyle_1
	AT5G159701	2.45482e-21	0.546215	0.927	0.865	6.78218e-17	AT5G15970	Cut2h_TSA_2h_Specific_Vs_Cut2h_TSA	Pericyle_1	Cut2h_TSA_2h_Specific_Vs_Cut2h_TSA_Pericyle_1
	AT1G767002	3.67506e-21	0.626714	0.18	0.026	1.01535e-16	AT1G76700	Cut2h_TSA_2h_Specific_Vs_Cut2h_TSA	Pericyle_1	Cut2h_TSA_2h_Specific_Vs_Cut2h_TSA_Pericyle_1
	AT5G643102	5.99487e-21	0.710439	0.793	0.673	1.65626e-16	AT5G64310	Cut2h_TSA_2h_Specific_Vs_Cut2h_TSA	Pericyle_1	Cut2h_TSA_2h_Specific_Vs_Cut2h_TSA_Pericyle_1
	AT1G719502	1.28368e-20	0.930214	0.438	0.216	3.54656e-16	AT1G71950	Cut2h_TSA_2h_Specific_Vs_Cut2h_TSA	Pericyle_1	Cut2h_TSA_2h_Specific_Vs_Cut2h_TSA_Pericyle_1
	AT5G417502	1.90044e-20	0.7659	0.154	0.016	5.25052e-16	AT5G41750	Cut2h_TSA_2h_Specific_Vs_Cut2h_TSA	Pericyle_1	Cut2h_TSA_2h_Specific_Vs_Cut2h_TSA_Pericyle_1
	AT2G068502	2.25243e-20	0.949323	0.479	0.258	6.22301e-16	AT2G06850	Cut2h_TSA_2h_Specific_Vs_Cut2h_TSA	Pericyle_1	Cut2h_TSA_2h_Specific_Vs_Cut2h_TSA_Pericyle_1
	AT1G722101	2.28291e-20	0.734431	0.216	0.048	6.30721e-16	AT1G72210	Cut2h_TSA_2h_Specific_Vs_Cut2h_TSA	Pericyle_1	Cut2h_TSA_2h_Specific_Vs_Cut2h_TSA_Pericyle_1
	AT1G089301	2.54854e-20	0.749987	0.19	0.033	7.04111e-16	AT1G08930	Cut2h_TSA_2h_Specific_Vs_Cut2h_TSA	Pericyle_1	Cut2h_TSA_2h_Specific_Vs_Cut2h_TSA_Pericyle_1
	AT5G070301	3.84551e-20	-0.915413	0.222	0.46	1.06244e-15	AT5G07030	Cut2h_TSA_2h_Specific_Vs_Cut2h_TSA	Pericyle_1	Cut2h_TSA_2h_Specific_Vs_Cut2h_TSA_Pericyle_1
	AT1G028502	4.34563e-20	0.831885	0.18	0.03	1.20061e-15	AT1G02850	Cut2h_TSA_2h_Specific_Vs_Cut2h_TSA	Pericyle_1	Cut2h_TSA_2h_Specific_Vs_Cut2h_TSA_Pericyle_1
	AT4G225702	4.56322e-20	-0.791367	0.13	0.362	1.26073e-15	AT4G22570	Cut2h_TSA_2h_Specific_Vs_Cut2h_TSA	Pericyle_1	Cut2h_TSA_2h_Specific_Vs_Cut2h_TSA_Pericyle_1
	AT1G172902	4.96345e-20	0.916797	0.511	0.299	1.3713e-15	AT1G17290	Cut2h_TSA_2h_Specific_Vs_Cut2h_TSA	Pericyle_1	Cut2h_TSA_2h_Specific_Vs_Cut2h_TSA_Pericyle_1
	AT3G136002	7.06089e-20	0.715756	0.224	0.052	1.95078e-15	AT3G13600	Cut2h_TSA_2h_Specific_Vs_Cut2h_TSA	Pericyle_1	Cut2h_TSA_2h_Specific_Vs_Cut2h_TSA_Pericyle_1
	AT2G433402	8.75531e-20	0.893258	0.321	0.12	2.41892e-15	AT2G43340	Cut2h_TSA_2h_Specific_Vs_Cut2h_TSA	Pericyle_1	Cut2h_TSA_2h_Specific_Vs_Cut2h_TSA_Pericyle_1
	AT4G214102	1.01255e-19	0.935199	0.38	0.168	2.79748e-15	AT4G21410	Cut2h_TSA_2h_Specific_Vs_Cut2h_TSA	Pericyle_1	Cut2h_TSA_2h_Specific_Vs_Cut2h_TSA_Pericyle_1
	AT2G375402	1.06294e-19	-0.716569	0.209	0.462	2.93669e-15	AT2G37540	Cut2h_TSA_2h_Specific_Vs_Cut2h_TSA	Pericyle_1	Cut2h_TSA_2h_Specific_Vs_Cut2h_TSA_Pericyle_1
	AT2G382402	1.16291e-19	0.88284	0.167	0.025	3.2129e-15	AT2G38240	Cut2h_TSA_2h_Specific_Vs_Cut2h_TSA	Pericyle_1	Cut2h_TSA_2h_Specific_Vs_Cut2h_TSA_Pericyle_1
	AT1G221902	1.30177e-19	0.930441	0.327	0.127	3.59652e-15	AT1G22190	Cut2h_TSA_2h_Specific_Vs_Cut2h_TSA	Pericyle_1	Cut2h_TSA_2h_Specific_Vs_Cut2h_TSA_Pericyle_1
	AT4G277202	1.71891e-19	0.748468	0.532	0.303	4.74901e-15	AT4G27720	Cut2h_TSA_2h_Specific_Vs_Cut2h_TSA	Pericyle_1	Cut2h_TSA_2h_Specific_Vs_Cut2h_TSA_Pericyle_1
	AT1G660902	1.7473e-19	0.854171	0.15	0.018	4.82743e-15	AT1G66090	Cut2h_TSA_2h_Specific_Vs_Cut2h_TSA	Pericyle_1	Cut2h_TSA_2h_Specific_Vs_Cut2h_TSA_Pericyle_1
	AT4G272802	1.8068e-19	0.875993	0.596	0.39	4.99183e-15	AT4G27280	Cut2h_TSA_2h_Specific_Vs_Cut2h_TSA	Pericyle_1	Cut2h_TSA_2h_Specific_Vs_Cut2h_TSA_Pericyle_1
	AT4G25630	1.96129e-19	-0.522993	0.748	0.872	5.41866e-15	AT4G25630	Cut2h_TSA_2h_Specific_Vs_Cut2h_TSA	Pericyle_1	Cut2h_TSA_2h_Specific_Vs_Cut2h_TSA_Pericyle_1
	AT3G509301	2.27211e-19	0.884273	0.457	0.229	6.27737e-15	AT3G50930	Cut2h_TSA_2h_Specific_Vs_Cut2h_TSA	Pericyle_1	Cut2h_TSA_2h_Specific_Vs_Cut2h_TSA_Pericyle_1
	AT5G120102	2.98558e-19	0.66857	0.241	0.065	8.24857e-15	AT5G12010	Cut2h_TSA_2h_Specific_Vs_Cut2h_TSA	Pericyle_1	Cut2h_TSA_2h_Specific_Vs_Cut2h_TSA_Pericyle_1
	AT3G133101	3.04084e-19	0.862347	0.414	0.194	8.40123e-15	AT3G13310	Cut2h_TSA_2h_Specific_Vs_Cut2h_TSA	Pericyle_1	Cut2h_TSA_2h_Specific_Vs_Cut2h_TSA_Pericyle_1
	AT5G436202	3.10586e-19	0.72576	0.197	0.041	8.58087e-15	AT5G43620	Cut2h_TSA_2h_Specific_Vs_Cut2h_TSA	Pericyle_1	Cut2h_TSA_2h_Specific_Vs_Cut2h_TSA_Pericyle_1
	AT5G105102	3.71582e-19	0.805442	0.524	0.295	1.02661e-14	AT5G10510	Cut2h_TSA_2h_Specific_Vs_Cut2h_TSA	Pericyle_1	Cut2h_TSA_2h_Specific_Vs_Cut2h_TSA_Pericyle_1
	AT1G725102	4.01139e-19	0.875854	0.419	0.203	1.10827e-14	AT1G72510	Cut2h_TSA_2h_Specific_Vs_Cut2h_TSA	Pericyle_1	Cut2h_TSA_2h_Specific_Vs_Cut2h_TSA_Pericyle_1
	AT2G322402	4.05329e-19	0.989112	0.491	0.284	1.11984e-14	AT2G32240	Cut2h_TSA_2h_Specific_Vs_Cut2h_TSA	Pericyle_1	Cut2h_TSA_2h_Specific_Vs_Cut2h_TSA_Pericyle_1
	AT2G414302	4.85239e-19	0.589824	0.846	0.735	1.34062e-14	AT2G41430	Cut2h_TSA_2h_Specific_Vs_Cut2h_TSA	Pericyle_1	Cut2h_TSA_2h_Specific_Vs_Cut2h_TSA_Pericyle_1
	AT5G152302	5.59262e-19	-0.688607	0.528	0.726	1.54513e-14	AT5G15230	Cut2h_TSA_2h_Specific_Vs_Cut2h_TSA	Pericyle_1	Cut2h_TSA_2h_Specific_Vs_Cut2h_TSA_Pericyle_1
	AT5G178102	8.29033e-19	0.709842	0.156	0.022	2.29045e-14	AT5G17810	Cut2h_TSA_2h_Specific_Vs_Cut2h_TSA	Pericyle_1	Cut2h_TSA_2h_Specific_Vs_Cut2h_TSA_Pericyle_1
	AT3G459602	9.35411e-19	0.673351	0.132	0.011	2.58435e-14	AT3G45960	Cut2h_TSA_2h_Specific_Vs_Cut2h_TSA	Pericyle_1	Cut2h_TSA_2h_Specific_Vs_Cut2h_TSA_Pericyle_1
	AT1G73010	1.53407e-18	-0.999616	0.064	0.248	4.23833e-14	AT1G73010	Cut2h_TSA_2h_Specific_Vs_Cut2h_TSA	Pericyle_1	Cut2h_TSA_2h_Specific_Vs_Cut2h_TSA_Pericyle_1
	AT1G176202	1.67137e-18	0.807533	0.383	0.169	4.61765e-14	AT1G17620	Cut2h_TSA_2h_Specific_Vs_Cut2h_TSA	Pericyle_1	Cut2h_TSA_2h_Specific_Vs_Cut2h_TSA_Pericyle_1
	AT3G135202	1.79556e-18	1.09781	0.611	0.473	4.96078e-14	AT3G13520	Cut2h_TSA_2h_Specific_Vs_Cut2h_TSA	Pericyle_1	Cut2h_TSA_2h_Specific_Vs_Cut2h_TSA_Pericyle_1
	AT3G121201	3.0369e-18	-0.55074	0.682	0.816	8.39033e-14	AT3G12120	Cut2h_TSA_2h_Specific_Vs_Cut2h_TSA	Pericyle_1	Cut2h_TSA_2h_Specific_Vs_Cut2h_TSA_Pericyle_1
	AT4G360102	5.08715e-18	0.843083	0.504	0.303	1.40548e-13	AT4G36010	Cut2h_TSA_2h_Specific_Vs_Cut2h_TSA	Pericyle_1	Cut2h_TSA_2h_Specific_Vs_Cut2h_TSA_Pericyle_1
	AT5G159602	8.83374e-18	0.573672	0.769	0.606	2.44059e-13	AT5G15960	Cut2h_TSA_2h_Specific_Vs_Cut2h_TSA	Pericyle_1	Cut2h_TSA_2h_Specific_Vs_Cut2h_TSA_Pericyle_1
	AT3G030502	1.11678e-17	0.742795	0.419	0.217	3.08544e-13	AT3G03050	Cut2h_TSA_2h_Specific_Vs_Cut2h_TSA	Pericyle_1	Cut2h_TSA_2h_Specific_Vs_Cut2h_TSA_Pericyle_1
	AT3G459802	1.16312e-17	-0.892327	0.32	0.538	3.21346e-13	AT3G45980	Cut2h_TSA_2h_Specific_Vs_Cut2h_TSA	Pericyle_1	Cut2h_TSA_2h_Specific_Vs_Cut2h_TSA_Pericyle_1
	AT2G305902	2.90027e-17	0.733533	0.248	0.08	8.01287e-13	AT2G30590	Cut2h_TSA_2h_Specific_Vs_Cut2h_TSA	Pericyle_1	Cut2h_TSA_2h_Specific_Vs_Cut2h_TSA_Pericyle_1
	AT5G137502	2.97624e-17	1.15089	0.344	0.166	8.22276e-13	AT5G13750	Cut2h_TSA_2h_Specific_Vs_Cut2h_TSA	Pericyle_1	Cut2h_TSA_2h_Specific_Vs_Cut2h_TSA_Pericyle_1
	AT3G592202	3.20253e-17	1.07231	0.195	0.048	8.84795e-13	AT3G59220	Cut2h_TSA_2h_Specific_Vs_Cut2h_TSA	Pericyle_1	Cut2h_TSA_2h_Specific_Vs_Cut2h_TSA_Pericyle_1
	AT1G721302	3.40832e-17	0.441592	0.109	0.005	9.41651e-13	AT1G72130	Cut2h_TSA_2h_Specific_Vs_Cut2h_TSA	Pericyle_1	Cut2h_TSA_2h_Specific_Vs_Cut2h_TSA_Pericyle_1
	AT2G472601	3.46177e-17	0.666366	0.203	0.05	9.56418e-13	AT2G47260	Cut2h_TSA_2h_Specific_Vs_Cut2h_TSA	Pericyle_1	Cut2h_TSA_2h_Specific_Vs_Cut2h_TSA_Pericyle_1
	AT2G308701	3.56541e-17	0.580742	0.848	0.779	9.85051e-13	AT2G30870	Cut2h_TSA_2h_Specific_Vs_Cut2h_TSA	Pericyle_1	Cut2h_TSA_2h_Specific_Vs_Cut2h_TSA_Pericyle_1
	AT3G228402	3.69626e-17	-0.709146	0.383	0.61	1.0212e-12	AT3G22840	Cut2h_TSA_2h_Specific_Vs_Cut2h_TSA	Pericyle_1	Cut2h_TSA_2h_Specific_Vs_Cut2h_TSA_Pericyle_1
	AT4G163802	4.26711e-17	0.872819	0.282	0.105	1.17892e-12	AT4G16380	Cut2h_TSA_2h_Specific_Vs_Cut2h_TSA	Pericyle_1	Cut2h_TSA_2h_Specific_Vs_Cut2h_TSA_Pericyle_1
	AT1G48920	5.06195e-17	-0.427693	0.895	0.963	1.39852e-12	AT1G48920	Cut2h_TSA_2h_Specific_Vs_Cut2h_TSA	Pericyle_1	Cut2h_TSA_2h_Specific_Vs_Cut2h_TSA_Pericyle_1
	AT1G194502	5.64676e-17	0.949033	0.513	0.315	1.56009e-12	AT1G19450	Cut2h_TSA_2h_Specific_Vs_Cut2h_TSA	Pericyle_1	Cut2h_TSA_2h_Specific_Vs_Cut2h_TSA_Pericyle_1
	AT4G341502	6.81354e-17	0.740228	0.415	0.209	1.88245e-12	AT4G34150	Cut2h_TSA_2h_Specific_Vs_Cut2h_TSA	Pericyle_1	Cut2h_TSA_2h_Specific_Vs_Cut2h_TSA_Pericyle_1
	AT5G423802	7.54198e-17	0.666149	0.133	0.016	2.0837e-12	AT5G42380	Cut2h_TSA_2h_Specific_Vs_Cut2h_TSA	Pericyle_1	Cut2h_TSA_2h_Specific_Vs_Cut2h_TSA_Pericyle_1
	AT3G541401	8.55883e-17	0.785036	0.186	0.044	2.36463e-12	AT3G54140	Cut2h_TSA_2h_Specific_Vs_Cut2h_TSA	Pericyle_1	Cut2h_TSA_2h_Specific_Vs_Cut2h_TSA_Pericyle_1
	AT4G14010	1.00607e-16	-0.620634	0.043	0.207	2.77957e-12	AT4G14010	Cut2h_TSA_2h_Specific_Vs_Cut2h_TSA	Pericyle_1	Cut2h_TSA_2h_Specific_Vs_Cut2h_TSA_Pericyle_1
	AT1G089402	1.17581e-16	0.769995	0.135	0.018	3.24853e-12	AT1G08940	Cut2h_TSA_2h_Specific_Vs_Cut2h_TSA	Pericyle_1	Cut2h_TSA_2h_Specific_Vs_Cut2h_TSA_Pericyle_1
	AT5G572202	1.37395e-16	0.583865	0.105	0.005	3.79596e-12	AT5G57220	Cut2h_TSA_2h_Specific_Vs_Cut2h_TSA	Pericyle_1	Cut2h_TSA_2h_Specific_Vs_Cut2h_TSA_Pericyle_1
	AT3G156502	1.38749e-16	0.625069	0.113	0.008	3.83336e-12	AT3G15650	Cut2h_TSA_2h_Specific_Vs_Cut2h_TSA	Pericyle_1	Cut2h_TSA_2h_Specific_Vs_Cut2h_TSA_Pericyle_1
	AT1G101702	1.69063e-16	0.816207	0.523	0.338	4.67088e-12	AT1G10170	Cut2h_TSA_2h_Specific_Vs_Cut2h_TSA	Pericyle_1	Cut2h_TSA_2h_Specific_Vs_Cut2h_TSA_Pericyle_1
	AT4G116001	1.72198e-16	0.905386	0.539	0.362	4.75749e-12	AT4G11600	Cut2h_TSA_2h_Specific_Vs_Cut2h_TSA	Pericyle_1	Cut2h_TSA_2h_Specific_Vs_Cut2h_TSA_Pericyle_1
	AT1G029302	1.7834e-16	0.946559	0.122	0.012	4.92716e-12	AT1G02930	Cut2h_TSA_2h_Specific_Vs_Cut2h_TSA	Pericyle_1	Cut2h_TSA_2h_Specific_Vs_Cut2h_TSA_Pericyle_1
	AT4G252602	2.07342e-16	0.622816	0.184	0.044	5.72844e-12	AT4G25260	Cut2h_TSA_2h_Specific_Vs_Cut2h_TSA	Pericyle_1	Cut2h_TSA_2h_Specific_Vs_Cut2h_TSA_Pericyle_1
	AT2G403402	2.6372e-16	0.745371	0.265	0.095	7.28607e-12	AT2G40340	Cut2h_TSA_2h_Specific_Vs_Cut2h_TSA	Pericyle_1	Cut2h_TSA_2h_Specific_Vs_Cut2h_TSA_Pericyle_1
	AT3G556902	3.43415e-16	0.804679	0.355	0.166	9.48787e-12	AT3G55690	Cut2h_TSA_2h_Specific_Vs_Cut2h_TSA	Pericyle_1	Cut2h_TSA_2h_Specific_Vs_Cut2h_TSA_Pericyle_1
	AT5G535902	3.43438e-16	0.490597	0.107	0.007	9.4885e-12	AT5G53590	Cut2h_TSA_2h_Specific_Vs_Cut2h_TSA	Pericyle_1	Cut2h_TSA_2h_Specific_Vs_Cut2h_TSA_Pericyle_1
	AT1G780801	4.64962e-16	0.690953	0.709	0.568	1.2846e-11	AT1G78080	Cut2h_TSA_2h_Specific_Vs_Cut2h_TSA	Pericyle_1	Cut2h_TSA_2h_Specific_Vs_Cut2h_TSA_Pericyle_1
	AT5G101001	4.66985e-16	-0.853909	0.273	0.473	1.29019e-11	AT5G10100	Cut2h_TSA_2h_Specific_Vs_Cut2h_TSA	Pericyle_1	Cut2h_TSA_2h_Specific_Vs_Cut2h_TSA_Pericyle_1
	AT1G201002	5.85166e-16	0.549129	0.882	0.879	1.6167e-11	AT1G20100	Cut2h_TSA_2h_Specific_Vs_Cut2h_TSA	Pericyle_1	Cut2h_TSA_2h_Specific_Vs_Cut2h_TSA_Pericyle_1
	AT1G504602	6.07555e-16	0.688709	0.712	0.576	1.67855e-11	AT1G50460	Cut2h_TSA_2h_Specific_Vs_Cut2h_TSA	Pericyle_1	Cut2h_TSA_2h_Specific_Vs_Cut2h_TSA_Pericyle_1
	AT1G682902	6.36454e-16	1.0215	0.122	0.014	1.7584e-11	AT1G68290	Cut2h_TSA_2h_Specific_Vs_Cut2h_TSA	Pericyle_1	Cut2h_TSA_2h_Specific_Vs_Cut2h_TSA_Pericyle_1
	AT4G366902	8.7015e-16	-0.601904	0.513	0.722	2.40405e-11	AT4G36690	Cut2h_TSA_2h_Specific_Vs_Cut2h_TSA	Pericyle_1	Cut2h_TSA_2h_Specific_Vs_Cut2h_TSA_Pericyle_1
	AT1G664001	8.7804e-16	0.674163	0.197	0.053	2.42585e-11	AT1G66400	Cut2h_TSA_2h_Specific_Vs_Cut2h_TSA	Pericyle_1	Cut2h_TSA_2h_Specific_Vs_Cut2h_TSA_Pericyle_1
	AT4G025202	9.54122e-16	0.95654	0.16	0.033	2.63605e-11	AT4G02520	Cut2h_TSA_2h_Specific_Vs_Cut2h_TSA	Pericyle_1	Cut2h_TSA_2h_Specific_Vs_Cut2h_TSA_Pericyle_1
	AT2G24260	1.03449e-15	-0.702614	0.122	0.312	2.85808e-11	AT2G24260	Cut2h_TSA_2h_Specific_Vs_Cut2h_TSA	Pericyle_1	Cut2h_TSA_2h_Specific_Vs_Cut2h_TSA_Pericyle_1
	AT3G257702	1.17571e-15	0.879468	0.233	0.078	3.24824e-11	AT3G25770	Cut2h_TSA_2h_Specific_Vs_Cut2h_TSA	Pericyle_1	Cut2h_TSA_2h_Specific_Vs_Cut2h_TSA_Pericyle_1
	AT1G684102	1.23063e-15	0.656796	0.31	0.13	3.39997e-11	AT1G68410	Cut2h_TSA_2h_Specific_Vs_Cut2h_TSA	Pericyle_1	Cut2h_TSA_2h_Specific_Vs_Cut2h_TSA_Pericyle_1
	AT1G721501	1.38661e-15	0.789337	0.231	0.076	3.83092e-11	AT1G72150	Cut2h_TSA_2h_Specific_Vs_Cut2h_TSA	Pericyle_1	Cut2h_TSA_2h_Specific_Vs_Cut2h_TSA_Pericyle_1
	AT5G377702	1.54193e-15	0.758524	0.509	0.323	4.26004e-11	AT5G37770	Cut2h_TSA_2h_Specific_Vs_Cut2h_TSA	Pericyle_1	Cut2h_TSA_2h_Specific_Vs_Cut2h_TSA_Pericyle_1
	AT5G405402	1.63155e-15	0.584947	0.177	0.042	4.50764e-11	AT5G40540	Cut2h_TSA_2h_Specific_Vs_Cut2h_TSA	Pericyle_1	Cut2h_TSA_2h_Specific_Vs_Cut2h_TSA_Pericyle_1
	AT3G036401	2.04179e-15	0.875485	0.338	0.162	5.64104e-11	AT3G03640	Cut2h_TSA_2h_Specific_Vs_Cut2h_TSA	Pericyle_1	Cut2h_TSA_2h_Specific_Vs_Cut2h_TSA_Pericyle_1
	AT5G140002	2.40134e-15	0.522596	0.184	0.046	6.63441e-11	AT5G14000	Cut2h_TSA_2h_Specific_Vs_Cut2h_TSA	Pericyle_1	Cut2h_TSA_2h_Specific_Vs_Cut2h_TSA_Pericyle_1
	AT4G291001	2.71631e-15	-0.699548	0.105	0.288	7.50461e-11	AT4G29100	Cut2h_TSA_2h_Specific_Vs_Cut2h_TSA	Pericyle_1	Cut2h_TSA_2h_Specific_Vs_Cut2h_TSA_Pericyle_1
	AT3G192402	3.05176e-15	0.881634	0.316	0.141	8.4314e-11	AT3G19240	Cut2h_TSA_2h_Specific_Vs_Cut2h_TSA	Pericyle_1	Cut2h_TSA_2h_Specific_Vs_Cut2h_TSA_Pericyle_1
	AT1G56660	3.21376e-15	0.828357	0.252	0.09	8.87898e-11	AT1G56660	Cut2h_TSA_2h_Specific_Vs_Cut2h_TSA	Pericyle_1	Cut2h_TSA_2h_Specific_Vs_Cut2h_TSA_Pericyle_1
	AT3G194501	3.35347e-15	-0.737256	0.335	0.524	9.26495e-11	AT3G19450	Cut2h_TSA_2h_Specific_Vs_Cut2h_TSA	Pericyle_1	Cut2h_TSA_2h_Specific_Vs_Cut2h_TSA_Pericyle_1
	AT5G087902	3.69469e-15	0.704677	0.637	0.454	1.02077e-10	AT5G08790	Cut2h_TSA_2h_Specific_Vs_Cut2h_TSA	Pericyle_1	Cut2h_TSA_2h_Specific_Vs_Cut2h_TSA_Pericyle_1
	AT5G618902	6.31652e-15	0.548383	0.141	0.025	1.74513e-10	AT5G61890	Cut2h_TSA_2h_Specific_Vs_Cut2h_TSA	Pericyle_1	Cut2h_TSA_2h_Specific_Vs_Cut2h_TSA_Pericyle_1
	AT5G15200	6.46164e-15	-0.301431	0.97	0.995	1.78522e-10	AT5G15200	Cut2h_TSA_2h_Specific_Vs_Cut2h_TSA	Pericyle_1	Cut2h_TSA_2h_Specific_Vs_Cut2h_TSA_Pericyle_1
	AT4G245702	7.0511e-15	0.694081	0.498	0.306	1.94808e-10	AT4G24570	Cut2h_TSA_2h_Specific_Vs_Cut2h_TSA	Pericyle_1	Cut2h_TSA_2h_Specific_Vs_Cut2h_TSA_Pericyle_1
	AT1G709402	7.84143e-15	-0.686278	0.336	0.539	2.16643e-10	AT1G70940	Cut2h_TSA_2h_Specific_Vs_Cut2h_TSA	Pericyle_1	Cut2h_TSA_2h_Specific_Vs_Cut2h_TSA_Pericyle_1
	AT5G656302	9.24195e-15	0.54832	0.805	0.738	2.55337e-10	AT5G65630	Cut2h_TSA_2h_Specific_Vs_Cut2h_TSA	Pericyle_1	Cut2h_TSA_2h_Specific_Vs_Cut2h_TSA_Pericyle_1
	AT5G260302	1.10787e-14	0.664393	0.436	0.246	3.06081e-10	AT5G26030	Cut2h_TSA_2h_Specific_Vs_Cut2h_TSA	Pericyle_1	Cut2h_TSA_2h_Specific_Vs_Cut2h_TSA_Pericyle_1
	AT1G014702	1.1084e-14	0.739831	0.32	0.143	3.0623e-10	AT1G01470	Cut2h_TSA_2h_Specific_Vs_Cut2h_TSA	Pericyle_1	Cut2h_TSA_2h_Specific_Vs_Cut2h_TSA_Pericyle_1
	AT3G196802	1.16634e-14	0.671706	0.235	0.085	3.22235e-10	AT3G19680	Cut2h_TSA_2h_Specific_Vs_Cut2h_TSA	Pericyle_1	Cut2h_TSA_2h_Specific_Vs_Cut2h_TSA_Pericyle_1
	AT5G092502	1.23014e-14	0.743857	0.462	0.273	3.39864e-10	AT5G09250	Cut2h_TSA_2h_Specific_Vs_Cut2h_TSA	Pericyle_1	Cut2h_TSA_2h_Specific_Vs_Cut2h_TSA_Pericyle_1
	AT4G338002	1.27488e-14	0.694258	0.177	0.046	3.52223e-10	AT4G33800	Cut2h_TSA_2h_Specific_Vs_Cut2h_TSA	Pericyle_1	Cut2h_TSA_2h_Specific_Vs_Cut2h_TSA_Pericyle_1
	AT3G189502	1.27591e-14	0.535254	0.102	0.008	3.52507e-10	AT3G18950	Cut2h_TSA_2h_Specific_Vs_Cut2h_TSA	Pericyle_1	Cut2h_TSA_2h_Specific_Vs_Cut2h_TSA_Pericyle_1
	AT1G17420	1.39036e-14	0.821771	0.241	0.087	3.84129e-10	AT1G17420	Cut2h_TSA_2h_Specific_Vs_Cut2h_TSA	Pericyle_1	Cut2h_TSA_2h_Specific_Vs_Cut2h_TSA_Pericyle_1
	AT5G017602	1.41795e-14	0.589276	0.141	0.026	3.91751e-10	AT5G01760	Cut2h_TSA_2h_Specific_Vs_Cut2h_TSA	Pericyle_1	Cut2h_TSA_2h_Specific_Vs_Cut2h_TSA_Pericyle_1
	AT3G627602	1.51835e-14	0.510094	0.167	0.04	4.19491e-10	AT3G62760	Cut2h_TSA_2h_Specific_Vs_Cut2h_TSA	Pericyle_1	Cut2h_TSA_2h_Specific_Vs_Cut2h_TSA_Pericyle_1
	AT5G036101	1.65009e-14	0.809795	0.197	0.059	4.55886e-10	AT5G03610	Cut2h_TSA_2h_Specific_Vs_Cut2h_TSA	Pericyle_1	Cut2h_TSA_2h_Specific_Vs_Cut2h_TSA_Pericyle_1
	AT1G67820	1.65521e-14	-0.689528	0.111	0.286	4.57303e-10	AT1G67820	Cut2h_TSA_2h_Specific_Vs_Cut2h_TSA	Pericyle_1	Cut2h_TSA_2h_Specific_Vs_Cut2h_TSA_Pericyle_1
	AT5G597902	1.67127e-14	0.647172	0.211	0.067	4.61739e-10	AT5G59790	Cut2h_TSA_2h_Specific_Vs_Cut2h_TSA	Pericyle_1	Cut2h_TSA_2h_Specific_Vs_Cut2h_TSA_Pericyle_1
	AT1G534702	2.79217e-14	0.761128	0.445	0.263	7.7142e-10	AT1G53470	Cut2h_TSA_2h_Specific_Vs_Cut2h_TSA	Pericyle_1	Cut2h_TSA_2h_Specific_Vs_Cut2h_TSA_Pericyle_1
	AT5G038802	2.9536e-14	-0.626884	0.109	0.282	8.16019e-10	AT5G03880	Cut2h_TSA_2h_Specific_Vs_Cut2h_TSA	Pericyle_1	Cut2h_TSA_2h_Specific_Vs_Cut2h_TSA_Pericyle_1
	AT3G022452	3.20373e-14	0.795525	0.211	0.067	8.85126e-10	AT3G02245	Cut2h_TSA_2h_Specific_Vs_Cut2h_TSA	Pericyle_1	Cut2h_TSA_2h_Specific_Vs_Cut2h_TSA_Pericyle_1
	AT4G171402	4.74357e-14	0.763137	0.528	0.36	1.31055e-09	AT4G17140	Cut2h_TSA_2h_Specific_Vs_Cut2h_TSA	Pericyle_1	Cut2h_TSA_2h_Specific_Vs_Cut2h_TSA_Pericyle_1
	AT5G392401	5.58612e-14	-0.534294	0.03	0.162	1.54333e-09	AT5G39240	Cut2h_TSA_2h_Specific_Vs_Cut2h_TSA	Pericyle_1	Cut2h_TSA_2h_Specific_Vs_Cut2h_TSA_Pericyle_1
	AT4G284001	6.64073e-14	0.562653	0.177	0.048	1.8347e-09	AT4G28400	Cut2h_TSA_2h_Specific_Vs_Cut2h_TSA	Pericyle_1	Cut2h_TSA_2h_Specific_Vs_Cut2h_TSA_Pericyle_1
	AT2G373002	7.46556e-14	0.446626	0.141	0.029	2.06258e-09	AT2G37300	Cut2h_TSA_2h_Specific_Vs_Cut2h_TSA	Pericyle_1	Cut2h_TSA_2h_Specific_Vs_Cut2h_TSA_Pericyle_1
	AT1G598702	7.47791e-14	0.871233	0.239	0.091	2.066e-09	AT1G59870	Cut2h_TSA_2h_Specific_Vs_Cut2h_TSA	Pericyle_1	Cut2h_TSA_2h_Specific_Vs_Cut2h_TSA_Pericyle_1
	AT1G116702	8.01012e-14	0.606198	0.199	0.063	2.21304e-09	AT1G11670	Cut2h_TSA_2h_Specific_Vs_Cut2h_TSA	Pericyle_1	Cut2h_TSA_2h_Specific_Vs_Cut2h_TSA_Pericyle_1
	AT1G766801	8.31384e-14	0.988026	0.412	0.244	2.29695e-09	AT1G76680	Cut2h_TSA_2h_Specific_Vs_Cut2h_TSA	Pericyle_1	Cut2h_TSA_2h_Specific_Vs_Cut2h_TSA_Pericyle_1
	AT1G507402	8.75652e-14	0.706472	0.425	0.248	2.41925e-09	AT1G50740	Cut2h_TSA_2h_Specific_Vs_Cut2h_TSA	Pericyle_1	Cut2h_TSA_2h_Specific_Vs_Cut2h_TSA_Pericyle_1
	AT3G188301	8.92313e-14	0.502554	0.212	0.071	2.46528e-09	AT3G18830	Cut2h_TSA_2h_Specific_Vs_Cut2h_TSA	Pericyle_1	Cut2h_TSA_2h_Specific_Vs_Cut2h_TSA_Pericyle_1
	AT4G294402	1.15346e-13	0.684752	0.258	0.105	3.18678e-09	AT4G29440	Cut2h_TSA_2h_Specific_Vs_Cut2h_TSA	Pericyle_1	Cut2h_TSA_2h_Specific_Vs_Cut2h_TSA_Pericyle_1
	AT3G460801	1.17709e-13	0.52746	0.115	0.016	3.25207e-09	AT3G46080	Cut2h_TSA_2h_Specific_Vs_Cut2h_TSA	Pericyle_1	Cut2h_TSA_2h_Specific_Vs_Cut2h_TSA_Pericyle_1
	AT1G112601	1.33334e-13	0.549167	0.12	0.019	3.68375e-09	AT1G11260	Cut2h_TSA_2h_Specific_Vs_Cut2h_TSA	Pericyle_1	Cut2h_TSA_2h_Specific_Vs_Cut2h_TSA_Pericyle_1
	AT1G541001	1.4074e-13	0.569867	0.746	0.637	3.88835e-09	AT1G54100	Cut2h_TSA_2h_Specific_Vs_Cut2h_TSA	Pericyle_1	Cut2h_TSA_2h_Specific_Vs_Cut2h_TSA_Pericyle_1
	AT2G254501	1.65829e-13	-0.795528	0.051	0.194	4.58151e-09	AT2G25450	Cut2h_TSA_2h_Specific_Vs_Cut2h_TSA	Pericyle_1	Cut2h_TSA_2h_Specific_Vs_Cut2h_TSA_Pericyle_1
	AT5G395802	1.86923e-13	0.680724	0.117	0.018	5.1643e-09	AT5G39580	Cut2h_TSA_2h_Specific_Vs_Cut2h_TSA	Pericyle_1	Cut2h_TSA_2h_Specific_Vs_Cut2h_TSA_Pericyle_1
	AT2G38180	1.91913e-13	-0.495961	0.021	0.139	5.30218e-09	AT2G38180	Cut2h_TSA_2h_Specific_Vs_Cut2h_TSA	Pericyle_1	Cut2h_TSA_2h_Specific_Vs_Cut2h_TSA_Pericyle_1
	AT3G53420	1.9373e-13	-0.81369	0.058	0.201	5.35237e-09	AT3G53420	Cut2h_TSA_2h_Specific_Vs_Cut2h_TSA	Pericyle_1	Cut2h_TSA_2h_Specific_Vs_Cut2h_TSA_Pericyle_1
	AT1G172851	2.03259e-13	0.807616	0.361	0.199	5.61563e-09	AT1G17285	Cut2h_TSA_2h_Specific_Vs_Cut2h_TSA	Pericyle_1	Cut2h_TSA_2h_Specific_Vs_Cut2h_TSA_Pericyle_1
	AT4G133402	2.03663e-13	0.486258	0.124	0.022	5.6268e-09	AT4G13340	Cut2h_TSA_2h_Specific_Vs_Cut2h_TSA	Pericyle_1	Cut2h_TSA_2h_Specific_Vs_Cut2h_TSA_Pericyle_1
	AT5G673002	2.43492e-13	0.594981	0.344	0.169	6.72719e-09	AT5G67300	Cut2h_TSA_2h_Specific_Vs_Cut2h_TSA	Pericyle_1	Cut2h_TSA_2h_Specific_Vs_Cut2h_TSA_Pericyle_1
	AT4G127201	2.49513e-13	0.714839	0.53	0.37	6.89355e-09	AT4G12720	Cut2h_TSA_2h_Specific_Vs_Cut2h_TSA	Pericyle_1	Cut2h_TSA_2h_Specific_Vs_Cut2h_TSA_Pericyle_1
	AT1G304201	2.55968e-13	0.545736	0.169	0.046	7.07189e-09	AT1G30420	Cut2h_TSA_2h_Specific_Vs_Cut2h_TSA	Pericyle_1	Cut2h_TSA_2h_Specific_Vs_Cut2h_TSA_Pericyle_1
	AT5G022302	2.68838e-13	0.912465	0.271	0.117	7.42745e-09	AT5G02230	Cut2h_TSA_2h_Specific_Vs_Cut2h_TSA	Pericyle_1	Cut2h_TSA_2h_Specific_Vs_Cut2h_TSA_Pericyle_1
	AT2G252502	3.59145e-13	0.654667	0.218	0.079	9.92246e-09	AT2G25250	Cut2h_TSA_2h_Specific_Vs_Cut2h_TSA	Pericyle_1	Cut2h_TSA_2h_Specific_Vs_Cut2h_TSA_Pericyle_1
	AT1G647202	3.66843e-13	0.685919	0.451	0.274	1.01351e-08	AT1G64720	Cut2h_TSA_2h_Specific_Vs_Cut2h_TSA	Pericyle_1	Cut2h_TSA_2h_Specific_Vs_Cut2h_TSA_Pericyle_1
	AT5G580702	3.95774e-13	0.815017	0.227	0.087	1.09345e-08	AT5G58070	Cut2h_TSA_2h_Specific_Vs_Cut2h_TSA	Pericyle_1	Cut2h_TSA_2h_Specific_Vs_Cut2h_TSA_Pericyle_1
	AT5G19740	4.00662e-13	-0.594007	0.053	0.191	1.10695e-08	AT5G19740	Cut2h_TSA_2h_Specific_Vs_Cut2h_TSA	Pericyle_1	Cut2h_TSA_2h_Specific_Vs_Cut2h_TSA_Pericyle_1
	AT3G148702	4.96752e-13	0.679235	0.509	0.337	1.37243e-08	AT3G14870	Cut2h_TSA_2h_Specific_Vs_Cut2h_TSA	Pericyle_1	Cut2h_TSA_2h_Specific_Vs_Cut2h_TSA_Pericyle_1
	AT3G028802	5.04698e-13	0.645323	0.237	0.094	1.39438e-08	AT3G02880	Cut2h_TSA_2h_Specific_Vs_Cut2h_TSA	Pericyle_1	Cut2h_TSA_2h_Specific_Vs_Cut2h_TSA_Pericyle_1
	AT4G053202	5.13006e-13	0.527983	0.737	0.644	1.41733e-08	AT4G05320	Cut2h_TSA_2h_Specific_Vs_Cut2h_TSA	Pericyle_1	Cut2h_TSA_2h_Specific_Vs_Cut2h_TSA_Pericyle_1
	AT5G20290	5.19424e-13	-0.280134	0.968	0.98	1.43506e-08	AT5G20290	Cut2h_TSA_2h_Specific_Vs_Cut2h_TSA	Pericyle_1	Cut2h_TSA_2h_Specific_Vs_Cut2h_TSA_Pericyle_1
	AT3G176902	5.59798e-13	0.815051	0.173	0.05	1.54661e-08	AT3G17690	Cut2h_TSA_2h_Specific_Vs_Cut2h_TSA	Pericyle_1	Cut2h_TSA_2h_Specific_Vs_Cut2h_TSA_Pericyle_1
	AT5G270302	6.09632e-13	0.645469	0.539	0.375	1.68429e-08	AT5G27030	Cut2h_TSA_2h_Specific_Vs_Cut2h_TSA	Pericyle_1	Cut2h_TSA_2h_Specific_Vs_Cut2h_TSA_Pericyle_1
	AT1G695302	6.23299e-13	-0.895909	0.211	0.387	1.72205e-08	AT1G69530	Cut2h_TSA_2h_Specific_Vs_Cut2h_TSA	Pericyle_1	Cut2h_TSA_2h_Specific_Vs_Cut2h_TSA_Pericyle_1
	AT2G020102	6.26904e-13	0.801393	0.124	0.023	1.73201e-08	AT2G02010	Cut2h_TSA_2h_Specific_Vs_Cut2h_TSA	Pericyle_1	Cut2h_TSA_2h_Specific_Vs_Cut2h_TSA_Pericyle_1
	AT1G552101	7.1763e-13	-0.644958	0.073	0.221	1.98267e-08	AT1G55210	Cut2h_TSA_2h_Specific_Vs_Cut2h_TSA	Pericyle_1	Cut2h_TSA_2h_Specific_Vs_Cut2h_TSA_Pericyle_1
	AT1G699202	7.39199e-13	0.604243	0.148	0.035	2.04226e-08	AT1G69920	Cut2h_TSA_2h_Specific_Vs_Cut2h_TSA	Pericyle_1	Cut2h_TSA_2h_Specific_Vs_Cut2h_TSA_Pericyle_1
	AT2G294402	8.51852e-13	0.555641	0.778	0.683	2.3535e-08	AT2G29440	Cut2h_TSA_2h_Specific_Vs_Cut2h_TSA	Pericyle_1	Cut2h_TSA_2h_Specific_Vs_Cut2h_TSA_Pericyle_1
	AT5G587002	1.05871e-12	0.63224	0.314	0.153	2.925e-08	AT5G58700	Cut2h_TSA_2h_Specific_Vs_Cut2h_TSA	Pericyle_1	Cut2h_TSA_2h_Specific_Vs_Cut2h_TSA_Pericyle_1
	AT1G326402	1.17253e-12	-0.757557	0.192	0.362	3.23946e-08	AT1G32640	Cut2h_TSA_2h_Specific_Vs_Cut2h_TSA	Pericyle_1	Cut2h_TSA_2h_Specific_Vs_Cut2h_TSA_Pericyle_1
	AT2G343001	1.18755e-12	0.691788	0.474	0.297	3.28096e-08	AT2G34300	Cut2h_TSA_2h_Specific_Vs_Cut2h_TSA	Pericyle_1	Cut2h_TSA_2h_Specific_Vs_Cut2h_TSA_Pericyle_1
	AT2G380102	1.30378e-12	0.558621	0.267	0.113	3.60207e-08	AT2G38010	Cut2h_TSA_2h_Specific_Vs_Cut2h_TSA	Pericyle_1	Cut2h_TSA_2h_Specific_Vs_Cut2h_TSA_Pericyle_1
	AT4G310001	1.38524e-12	0.659382	0.18	0.056	3.82713e-08	AT4G31000	Cut2h_TSA_2h_Specific_Vs_Cut2h_TSA	Pericyle_1	Cut2h_TSA_2h_Specific_Vs_Cut2h_TSA_Pericyle_1
	AT1G448302	1.63025e-12	0.586586	0.209	0.076	4.50404e-08	AT1G44830	Cut2h_TSA_2h_Specific_Vs_Cut2h_TSA	Pericyle_1	Cut2h_TSA_2h_Specific_Vs_Cut2h_TSA_Pericyle_1
	AT4G276542	1.66046e-12	0.614372	0.173	0.052	4.58751e-08	AT4G27654	Cut2h_TSA_2h_Specific_Vs_Cut2h_TSA	Pericyle_1	Cut2h_TSA_2h_Specific_Vs_Cut2h_TSA_Pericyle_1
	AT4G276521	1.89985e-12	0.572074	0.596	0.408	5.24889e-08	AT4G27652	Cut2h_TSA_2h_Specific_Vs_Cut2h_TSA	Pericyle_1	Cut2h_TSA_2h_Specific_Vs_Cut2h_TSA_Pericyle_1
	AT5G637702	1.98926e-12	0.782951	0.363	0.195	5.49592e-08	AT5G63770	Cut2h_TSA_2h_Specific_Vs_Cut2h_TSA	Pericyle_1	Cut2h_TSA_2h_Specific_Vs_Cut2h_TSA_Pericyle_1
	AT5G52470	1.99277e-12	-0.465962	0.624	0.765	5.50562e-08	AT5G52470	Cut2h_TSA_2h_Specific_Vs_Cut2h_TSA	Pericyle_1	Cut2h_TSA_2h_Specific_Vs_Cut2h_TSA_Pericyle_1
	AT5G139301	2.58129e-12	-0.836115	0.306	0.475	7.1316e-08	AT5G13930	Cut2h_TSA_2h_Specific_Vs_Cut2h_TSA	Pericyle_1	Cut2h_TSA_2h_Specific_Vs_Cut2h_TSA_Pericyle_1
	AT4G308501	2.67108e-12	0.778497	0.286	0.138	7.37965e-08	AT4G30850	Cut2h_TSA_2h_Specific_Vs_Cut2h_TSA	Pericyle_1	Cut2h_TSA_2h_Specific_Vs_Cut2h_TSA_Pericyle_1
	AT1G168502	2.75891e-12	0.34279	0.111	0.018	7.62231e-08	AT1G16850	Cut2h_TSA_2h_Specific_Vs_Cut2h_TSA	Pericyle_1	Cut2h_TSA_2h_Specific_Vs_Cut2h_TSA_Pericyle_1
	AT5G465902	3.00241e-12	0.924094	0.117	0.022	8.29506e-08	AT5G46590	Cut2h_TSA_2h_Specific_Vs_Cut2h_TSA	Pericyle_1	Cut2h_TSA_2h_Specific_Vs_Cut2h_TSA_Pericyle_1
	AT2G196202	3.01304e-12	0.541352	0.211	0.076	8.32443e-08	AT2G19620	Cut2h_TSA_2h_Specific_Vs_Cut2h_TSA	Pericyle_1	Cut2h_TSA_2h_Specific_Vs_Cut2h_TSA_Pericyle_1
	AT5G613902	3.5047e-12	0.512513	0.122	0.025	9.68278e-08	AT5G61390	Cut2h_TSA_2h_Specific_Vs_Cut2h_TSA	Pericyle_1	Cut2h_TSA_2h_Specific_Vs_Cut2h_TSA_Pericyle_1
	AT4G139401	3.55009e-12	-0.260908	0.968	0.992	9.80818e-08	AT4G13940	Cut2h_TSA_2h_Specific_Vs_Cut2h_TSA	Pericyle_1	Cut2h_TSA_2h_Specific_Vs_Cut2h_TSA_Pericyle_1
	AT3G21330	3.70238e-12	-0.51912	0.034	0.154	1.02289e-07	AT3G21330	Cut2h_TSA_2h_Specific_Vs_Cut2h_TSA	Pericyle_1	Cut2h_TSA_2h_Specific_Vs_Cut2h_TSA_Pericyle_1
	AT5G636602	4.33252e-12	-0.598848	0.186	0.363	1.19699e-07	AT5G63660	Cut2h_TSA_2h_Specific_Vs_Cut2h_TSA	Pericyle_1	Cut2h_TSA_2h_Specific_Vs_Cut2h_TSA_Pericyle_1
	AT2G470601	4.8811e-12	0.625212	0.227	0.091	1.34855e-07	AT2G47060	Cut2h_TSA_2h_Specific_Vs_Cut2h_TSA	Pericyle_1	Cut2h_TSA_2h_Specific_Vs_Cut2h_TSA_Pericyle_1
	AT2G464101	5.07846e-12	-0.610209	0.137	0.302	1.40308e-07	AT2G46410	Cut2h_TSA_2h_Specific_Vs_Cut2h_TSA	Pericyle_1	Cut2h_TSA_2h_Specific_Vs_Cut2h_TSA_Pericyle_1
	AT1G078201	5.17539e-12	-0.696488	0.508	0.663	1.42986e-07	AT1G07820	Cut2h_TSA_2h_Specific_Vs_Cut2h_TSA	Pericyle_1	Cut2h_TSA_2h_Specific_Vs_Cut2h_TSA_Pericyle_1
	AT5G155372	5.3926e-12	0.508364	0.148	0.04	1.48987e-07	AT5G15537	Cut2h_TSA_2h_Specific_Vs_Cut2h_TSA	Pericyle_1	Cut2h_TSA_2h_Specific_Vs_Cut2h_TSA_Pericyle_1
	AT2G20100	5.41084e-12	-0.4524	0.019	0.126	1.49491e-07	AT2G20100	Cut2h_TSA_2h_Specific_Vs_Cut2h_TSA	Pericyle_1	Cut2h_TSA_2h_Specific_Vs_Cut2h_TSA_Pericyle_1
	AT1G667602	5.50679e-12	0.529095	0.182	0.061	1.52142e-07	AT1G66760	Cut2h_TSA_2h_Specific_Vs_Cut2h_TSA	Pericyle_1	Cut2h_TSA_2h_Specific_Vs_Cut2h_TSA_Pericyle_1
	AT4G180702	5.55252e-12	0.631691	0.408	0.241	1.53405e-07	AT4G18070	Cut2h_TSA_2h_Specific_Vs_Cut2h_TSA	Pericyle_1	Cut2h_TSA_2h_Specific_Vs_Cut2h_TSA_Pericyle_1
	AT4G315501	5.65533e-12	0.614163	0.115	0.022	1.56245e-07	AT4G31550	Cut2h_TSA_2h_Specific_Vs_Cut2h_TSA	Pericyle_1	Cut2h_TSA_2h_Specific_Vs_Cut2h_TSA_Pericyle_1
	AT5G653602	6.10851e-12	-0.666692	0.494	0.662	1.68766e-07	AT5G65360	Cut2h_TSA_2h_Specific_Vs_Cut2h_TSA	Pericyle_1	Cut2h_TSA_2h_Specific_Vs_Cut2h_TSA_Pericyle_1
	AT5G106952	6.12664e-12	0.677539	0.305	0.147	1.69267e-07	AT5G10695	Cut2h_TSA_2h_Specific_Vs_Cut2h_TSA	Pericyle_1	Cut2h_TSA_2h_Specific_Vs_Cut2h_TSA_Pericyle_1
	AT5G184002	6.24587e-12	0.702786	0.41	0.243	1.72561e-07	AT5G18400	Cut2h_TSA_2h_Specific_Vs_Cut2h_TSA	Pericyle_1	Cut2h_TSA_2h_Specific_Vs_Cut2h_TSA_Pericyle_1
	AT3G575202	6.7393e-12	0.586614	0.776	0.738	1.86193e-07	AT3G57520	Cut2h_TSA_2h_Specific_Vs_Cut2h_TSA	Pericyle_1	Cut2h_TSA_2h_Specific_Vs_Cut2h_TSA_Pericyle_1
	AT3G125802	7.58341e-12	0.690217	0.402	0.236	2.09514e-07	AT3G12580	Cut2h_TSA_2h_Specific_Vs_Cut2h_TSA	Pericyle_1	Cut2h_TSA_2h_Specific_Vs_Cut2h_TSA_Pericyle_1
	AT3G117002	8.45902e-12	0.643651	0.382	0.225	2.33706e-07	AT3G11700	Cut2h_TSA_2h_Specific_Vs_Cut2h_TSA	Pericyle_1	Cut2h_TSA_2h_Specific_Vs_Cut2h_TSA_Pericyle_1
	AT3G485202	9.27998e-12	0.457299	0.158	0.045	2.56387e-07	AT3G48520	Cut2h_TSA_2h_Specific_Vs_Cut2h_TSA	Pericyle_1	Cut2h_TSA_2h_Specific_Vs_Cut2h_TSA_Pericyle_1
	AT2G289001	9.49516e-12	0.364742	0.115	0.022	2.62332e-07	AT2G28900	Cut2h_TSA_2h_Specific_Vs_Cut2h_TSA	Pericyle_1	Cut2h_TSA_2h_Specific_Vs_Cut2h_TSA_Pericyle_1
	AT1G776402	1.02752e-11	0.431996	0.122	0.026	2.83884e-07	AT1G77640	Cut2h_TSA_2h_Specific_Vs_Cut2h_TSA	Pericyle_1	Cut2h_TSA_2h_Specific_Vs_Cut2h_TSA_Pericyle_1
	AT3G109301	1.12509e-11	0.492479	0.267	0.119	3.10841e-07	AT3G10930	Cut2h_TSA_2h_Specific_Vs_Cut2h_TSA	Pericyle_1	Cut2h_TSA_2h_Specific_Vs_Cut2h_TSA_Pericyle_1
	AT5G170002	1.32657e-11	0.558414	0.195	0.071	3.66504e-07	AT5G17000	Cut2h_TSA_2h_Specific_Vs_Cut2h_TSA	Pericyle_1	Cut2h_TSA_2h_Specific_Vs_Cut2h_TSA_Pericyle_1
	AT4G241101	1.40485e-11	0.515604	0.124	0.027	3.88132e-07	AT4G24110	Cut2h_TSA_2h_Specific_Vs_Cut2h_TSA	Pericyle_1	Cut2h_TSA_2h_Specific_Vs_Cut2h_TSA_Pericyle_1
	AT1G78380	1.53131e-11	0.685089	0.585	0.45	4.23069e-07	AT1G78380	Cut2h_TSA_2h_Specific_Vs_Cut2h_TSA	Pericyle_1	Cut2h_TSA_2h_Specific_Vs_Cut2h_TSA_Pericyle_1
	AT4G331202	1.54057e-11	-0.616419	0.203	0.377	4.25627e-07	AT4G33120	Cut2h_TSA_2h_Specific_Vs_Cut2h_TSA	Pericyle_1	Cut2h_TSA_2h_Specific_Vs_Cut2h_TSA_Pericyle_1
	AT4G392601	1.60175e-11	-0.409042	0.773	0.877	4.42531e-07	AT4G39260	Cut2h_TSA_2h_Specific_Vs_Cut2h_TSA	Pericyle_1	Cut2h_TSA_2h_Specific_Vs_Cut2h_TSA_Pericyle_1
	AT3G571501	1.72611e-11	-0.411792	0.694	0.812	4.76889e-07	AT3G57150	Cut2h_TSA_2h_Specific_Vs_Cut2h_TSA	Pericyle_1	Cut2h_TSA_2h_Specific_Vs_Cut2h_TSA_Pericyle_1
	AT2G040401	1.8497e-11	0.50135	0.103	0.018	5.11035e-07	AT2G04040	Cut2h_TSA_2h_Specific_Vs_Cut2h_TSA	Pericyle_1	Cut2h_TSA_2h_Specific_Vs_Cut2h_TSA_Pericyle_1
	AT1G807702	2.4802e-11	-0.544468	0.186	0.353	6.85229e-07	AT1G80770	Cut2h_TSA_2h_Specific_Vs_Cut2h_TSA	Pericyle_1	Cut2h_TSA_2h_Specific_Vs_Cut2h_TSA_Pericyle_1
	AT1G360602	2.83743e-11	1.10355	0.254	0.123	7.83926e-07	AT1G36060	Cut2h_TSA_2h_Specific_Vs_Cut2h_TSA	Pericyle_1	Cut2h_TSA_2h_Specific_Vs_Cut2h_TSA_Pericyle_1
	AT4G219902	2.89381e-11	0.65392	0.432	0.28	7.99501e-07	AT4G21990	Cut2h_TSA_2h_Specific_Vs_Cut2h_TSA	Pericyle_1	Cut2h_TSA_2h_Specific_Vs_Cut2h_TSA_Pericyle_1
	AT1G292702	3.37431e-11	0.515701	0.115	0.025	9.32255e-07	AT1G29270	Cut2h_TSA_2h_Specific_Vs_Cut2h_TSA	Pericyle_1	Cut2h_TSA_2h_Specific_Vs_Cut2h_TSA_Pericyle_1
	AT4G320202	3.49028e-11	0.70693	0.545	0.396	9.64295e-07	AT4G32020	Cut2h_TSA_2h_Specific_Vs_Cut2h_TSA	Pericyle_1	Cut2h_TSA_2h_Specific_Vs_Cut2h_TSA_Pericyle_1
	AT3G166401	3.68551e-11	-0.281303	0.915	0.969	1.01823e-06	AT3G16640	Cut2h_TSA_2h_Specific_Vs_Cut2h_TSA	Pericyle_1	Cut2h_TSA_2h_Specific_Vs_Cut2h_TSA_Pericyle_1
	AT3G235301	3.70307e-11	-0.87275	0.237	0.385	1.02308e-06	AT3G23530	Cut2h_TSA_2h_Specific_Vs_Cut2h_TSA	Pericyle_1	Cut2h_TSA_2h_Specific_Vs_Cut2h_TSA_Pericyle_1
	AT3G121452	3.89205e-11	0.450633	0.133	0.034	1.07529e-06	AT3G12145	Cut2h_TSA_2h_Specific_Vs_Cut2h_TSA	Pericyle_1	Cut2h_TSA_2h_Specific_Vs_Cut2h_TSA_Pericyle_1
	AT5G081301	4.43209e-11	-0.587419	0.16	0.318	1.2245e-06	AT5G08130	Cut2h_TSA_2h_Specific_Vs_Cut2h_TSA	Pericyle_1	Cut2h_TSA_2h_Specific_Vs_Cut2h_TSA_Pericyle_1
	AT1G112802	5.01363e-11	0.472636	0.216	0.086	1.38516e-06	AT1G11280	Cut2h_TSA_2h_Specific_Vs_Cut2h_TSA	Pericyle_1	Cut2h_TSA_2h_Specific_Vs_Cut2h_TSA_Pericyle_1
	AT5G641301	5.2074e-11	0.526115	0.675	0.542	1.4387e-06	AT5G64130	Cut2h_TSA_2h_Specific_Vs_Cut2h_TSA	Pericyle_1	Cut2h_TSA_2h_Specific_Vs_Cut2h_TSA_Pericyle_1
	AT5G031501	5.38912e-11	0.301947	0.102	0.018	1.4889e-06	AT5G03150	Cut2h_TSA_2h_Specific_Vs_Cut2h_TSA	Pericyle_1	Cut2h_TSA_2h_Specific_Vs_Cut2h_TSA_Pericyle_1
	AT4G247501	5.87991e-11	-0.51261	0.15	0.308	1.6245e-06	AT4G24750	Cut2h_TSA_2h_Specific_Vs_Cut2h_TSA	Pericyle_1	Cut2h_TSA_2h_Specific_Vs_Cut2h_TSA_Pericyle_1
	AT3G610602	5.91511e-11	0.689732	0.259	0.123	1.63423e-06	AT3G61060	Cut2h_TSA_2h_Specific_Vs_Cut2h_TSA	Pericyle_1	Cut2h_TSA_2h_Specific_Vs_Cut2h_TSA_Pericyle_1
	AT3G554401	6.20559e-11	0.429229	0.812	0.738	1.71448e-06	AT3G55440	Cut2h_TSA_2h_Specific_Vs_Cut2h_TSA	Pericyle_1	Cut2h_TSA_2h_Specific_Vs_Cut2h_TSA_Pericyle_1
	AT3G237302	6.62119e-11	0.451152	0.111	0.023	1.8293e-06	AT3G23730	Cut2h_TSA_2h_Specific_Vs_Cut2h_TSA	Pericyle_1	Cut2h_TSA_2h_Specific_Vs_Cut2h_TSA_Pericyle_1
	AT4G320602	6.62204e-11	0.64002	0.468	0.306	1.82954e-06	AT4G32060	Cut2h_TSA_2h_Specific_Vs_Cut2h_TSA	Pericyle_1	Cut2h_TSA_2h_Specific_Vs_Cut2h_TSA_Pericyle_1
	AT4G305202	6.68867e-11	-0.557942	0.186	0.353	1.84795e-06	AT4G30520	Cut2h_TSA_2h_Specific_Vs_Cut2h_TSA	Pericyle_1	Cut2h_TSA_2h_Specific_Vs_Cut2h_TSA_Pericyle_1
	AT2G436801	7.08861e-11	-0.485701	0.105	0.25	1.95844e-06	AT2G43680	Cut2h_TSA_2h_Specific_Vs_Cut2h_TSA	Pericyle_1	Cut2h_TSA_2h_Specific_Vs_Cut2h_TSA_Pericyle_1
	AT2G458202	7.74953e-11	0.625359	0.553	0.402	2.14104e-06	AT2G45820	Cut2h_TSA_2h_Specific_Vs_Cut2h_TSA	Pericyle_1	Cut2h_TSA_2h_Specific_Vs_Cut2h_TSA_Pericyle_1
	AT4G17390	7.86606e-11	-0.285898	0.893	0.932	2.17323e-06	AT4G17390	Cut2h_TSA_2h_Specific_Vs_Cut2h_TSA	Pericyle_1	Cut2h_TSA_2h_Specific_Vs_Cut2h_TSA_Pericyle_1
	AT5G64260	8.42873e-11	0.533926	0.391	0.225	2.32869e-06	AT5G64260	Cut2h_TSA_2h_Specific_Vs_Cut2h_TSA	Pericyle_1	Cut2h_TSA_2h_Specific_Vs_Cut2h_TSA_Pericyle_1
	AT1G02780	8.79057e-11	-0.264797	0.951	0.977	2.42866e-06	AT1G02780	Cut2h_TSA_2h_Specific_Vs_Cut2h_TSA	Pericyle_1	Cut2h_TSA_2h_Specific_Vs_Cut2h_TSA_Pericyle_1
	AT2G022302	9.75999e-11	0.746873	0.256	0.123	2.69649e-06	AT2G02230	Cut2h_TSA_2h_Specific_Vs_Cut2h_TSA	Pericyle_1	Cut2h_TSA_2h_Specific_Vs_Cut2h_TSA_Pericyle_1
	AT5G086401	9.9049e-11	-0.854966	0.158	0.304	2.73653e-06	AT5G08640	Cut2h_TSA_2h_Specific_Vs_Cut2h_TSA	Pericyle_1	Cut2h_TSA_2h_Specific_Vs_Cut2h_TSA_Pericyle_1
	AT5G654702	1.01432e-10	0.605918	0.408	0.247	2.80237e-06	AT5G65470	Cut2h_TSA_2h_Specific_Vs_Cut2h_TSA	Pericyle_1	Cut2h_TSA_2h_Specific_Vs_Cut2h_TSA_Pericyle_1
	AT1G780701	1.03595e-10	0.509407	0.376	0.213	2.86213e-06	AT1G78070	Cut2h_TSA_2h_Specific_Vs_Cut2h_TSA	Pericyle_1	Cut2h_TSA_2h_Specific_Vs_Cut2h_TSA_Pericyle_1
	AT3G61560	1.06347e-10	-0.46632	0.041	0.156	2.93816e-06	AT3G61560	Cut2h_TSA_2h_Specific_Vs_Cut2h_TSA	Pericyle_1	Cut2h_TSA_2h_Specific_Vs_Cut2h_TSA_Pericyle_1
	AT1G233801	1.06449e-10	0.43666	0.145	0.042	2.94096e-06	AT1G23380	Cut2h_TSA_2h_Specific_Vs_Cut2h_TSA	Pericyle_1	Cut2h_TSA_2h_Specific_Vs_Cut2h_TSA_Pericyle_1
	AT3G275602	1.105e-10	0.562945	0.274	0.134	3.0529e-06	AT3G27560	Cut2h_TSA_2h_Specific_Vs_Cut2h_TSA	Pericyle_1	Cut2h_TSA_2h_Specific_Vs_Cut2h_TSA_Pericyle_1
	AT1G27660	1.13392e-10	-0.516768	0.062	0.186	3.1328e-06	AT1G27660	Cut2h_TSA_2h_Specific_Vs_Cut2h_TSA	Pericyle_1	Cut2h_TSA_2h_Specific_Vs_Cut2h_TSA_Pericyle_1
	AT3G148902	1.15508e-10	0.58852	0.402	0.246	3.19127e-06	AT3G14890	Cut2h_TSA_2h_Specific_Vs_Cut2h_TSA	Pericyle_1	Cut2h_TSA_2h_Specific_Vs_Cut2h_TSA_Pericyle_1
	AT5G637902	1.32803e-10	0.552772	0.53	0.36	3.66909e-06	AT5G63790	Cut2h_TSA_2h_Specific_Vs_Cut2h_TSA	Pericyle_1	Cut2h_TSA_2h_Specific_Vs_Cut2h_TSA_Pericyle_1
	AT1G066402	1.50521e-10	0.51511	0.179	0.064	4.15859e-06	AT1G06640	Cut2h_TSA_2h_Specific_Vs_Cut2h_TSA	Pericyle_1	Cut2h_TSA_2h_Specific_Vs_Cut2h_TSA_Pericyle_1
	AT1G32920	1.51707e-10	0.569323	0.524	0.374	4.19136e-06	AT1G32920	Cut2h_TSA_2h_Specific_Vs_Cut2h_TSA	Pericyle_1	Cut2h_TSA_2h_Specific_Vs_Cut2h_TSA_Pericyle_1
	AT1G06180	1.55687e-10	-0.565065	0.222	0.385	4.30132e-06	AT1G06180	Cut2h_TSA_2h_Specific_Vs_Cut2h_TSA	Pericyle_1	Cut2h_TSA_2h_Specific_Vs_Cut2h_TSA_Pericyle_1
	AT4G273701	1.57244e-10	-0.505834	0.28	0.447	4.34434e-06	AT4G27370	Cut2h_TSA_2h_Specific_Vs_Cut2h_TSA	Pericyle_1	Cut2h_TSA_2h_Specific_Vs_Cut2h_TSA_Pericyle_1
	AT5G49360	1.67957e-10	-0.560789	0.051	0.166	4.64032e-06	AT5G49360	Cut2h_TSA_2h_Specific_Vs_Cut2h_TSA	Pericyle_1	Cut2h_TSA_2h_Specific_Vs_Cut2h_TSA_Pericyle_1
	AT5G19260	1.69236e-10	-0.509918	0.03	0.134	4.67564e-06	AT5G19260	Cut2h_TSA_2h_Specific_Vs_Cut2h_TSA	Pericyle_1	Cut2h_TSA_2h_Specific_Vs_Cut2h_TSA_Pericyle_1
	AT1G281101	1.91067e-10	-0.517653	0.055	0.172	5.2788e-06	AT1G28110	Cut2h_TSA_2h_Specific_Vs_Cut2h_TSA	Pericyle_1	Cut2h_TSA_2h_Specific_Vs_Cut2h_TSA_Pericyle_1
	AT2G27840	1.97133e-10	-0.467241	0.56	0.694	5.44639e-06	AT2G27840	Cut2h_TSA_2h_Specific_Vs_Cut2h_TSA	Pericyle_1	Cut2h_TSA_2h_Specific_Vs_Cut2h_TSA_Pericyle_1
	AT2G301302	2.01703e-10	0.628222	0.173	0.063	5.57265e-06	AT2G30130	Cut2h_TSA_2h_Specific_Vs_Cut2h_TSA	Pericyle_1	Cut2h_TSA_2h_Specific_Vs_Cut2h_TSA_Pericyle_1
	AT1G193801	2.51872e-10	0.644726	0.227	0.101	6.95872e-06	AT1G19380	Cut2h_TSA_2h_Specific_Vs_Cut2h_TSA	Pericyle_1	Cut2h_TSA_2h_Specific_Vs_Cut2h_TSA_Pericyle_1
	AT2G22500	2.52001e-10	0.523675	0.528	0.379	6.96228e-06	AT2G22500	Cut2h_TSA_2h_Specific_Vs_Cut2h_TSA	Pericyle_1	Cut2h_TSA_2h_Specific_Vs_Cut2h_TSA_Pericyle_1
	AT4G369902	2.75749e-10	0.532512	0.286	0.143	7.61839e-06	AT4G36990	Cut2h_TSA_2h_Specific_Vs_Cut2h_TSA	Pericyle_1	Cut2h_TSA_2h_Specific_Vs_Cut2h_TSA_Pericyle_1
	AT3G447352	2.81086e-10	0.480468	0.107	0.023	7.76583e-06	AT3G44735	Cut2h_TSA_2h_Specific_Vs_Cut2h_TSA	Pericyle_1	Cut2h_TSA_2h_Specific_Vs_Cut2h_TSA_Pericyle_1
	AT5G485701	2.98279e-10	0.660824	0.242	0.113	8.24085e-06	AT5G48570	Cut2h_TSA_2h_Specific_Vs_Cut2h_TSA	Pericyle_1	Cut2h_TSA_2h_Specific_Vs_Cut2h_TSA_Pericyle_1
	AT3G054902	3.0044e-10	0.566594	0.276	0.139	8.30054e-06	AT3G05490	Cut2h_TSA_2h_Specific_Vs_Cut2h_TSA	Pericyle_1	Cut2h_TSA_2h_Specific_Vs_Cut2h_TSA_Pericyle_1
	AT5G514402	3.65315e-10	0.598911	0.449	0.295	1.00929e-05	AT5G51440	Cut2h_TSA_2h_Specific_Vs_Cut2h_TSA	Pericyle_1	Cut2h_TSA_2h_Specific_Vs_Cut2h_TSA_Pericyle_1
	AT5G257702	3.77095e-10	-0.539858	0.226	0.383	1.04184e-05	AT5G25770	Cut2h_TSA_2h_Specific_Vs_Cut2h_TSA	Pericyle_1	Cut2h_TSA_2h_Specific_Vs_Cut2h_TSA_Pericyle_1
	AT1G780401	3.88187e-10	0.492658	0.613	0.48	1.07248e-05	AT1G78040	Cut2h_TSA_2h_Specific_Vs_Cut2h_TSA	Pericyle_1	Cut2h_TSA_2h_Specific_Vs_Cut2h_TSA_Pericyle_1
	AT1G30820	4.0286e-10	0.497662	0.656	0.523	1.11302e-05	AT1G30820	Cut2h_TSA_2h_Specific_Vs_Cut2h_TSA	Pericyle_1	Cut2h_TSA_2h_Specific_Vs_Cut2h_TSA_Pericyle_1
	AT3G54500	4.68498e-10	0.372188	0.111	0.026	1.29437e-05	AT3G54500	Cut2h_TSA_2h_Specific_Vs_Cut2h_TSA	Pericyle_1	Cut2h_TSA_2h_Specific_Vs_Cut2h_TSA_Pericyle_1
	AT4G253902	4.9455e-10	0.504715	0.184	0.071	1.36634e-05	AT4G25390	Cut2h_TSA_2h_Specific_Vs_Cut2h_TSA	Pericyle_1	Cut2h_TSA_2h_Specific_Vs_Cut2h_TSA_Pericyle_1
	AT4G332601	4.94788e-10	-0.910189	0.218	0.375	1.367e-05	AT4G33260	Cut2h_TSA_2h_Specific_Vs_Cut2h_TSA	Pericyle_1	Cut2h_TSA_2h_Specific_Vs_Cut2h_TSA_Pericyle_1
	AT1G431601	5.93033e-10	0.305209	0.117	0.029	1.63843e-05	AT1G43160	Cut2h_TSA_2h_Specific_Vs_Cut2h_TSA	Pericyle_1	Cut2h_TSA_2h_Specific_Vs_Cut2h_TSA_Pericyle_1
	AT4G182802	5.98041e-10	0.606218	0.16	0.056	1.65227e-05	AT4G18280	Cut2h_TSA_2h_Specific_Vs_Cut2h_TSA	Pericyle_1	Cut2h_TSA_2h_Specific_Vs_Cut2h_TSA_Pericyle_1
	AT1G607301	6.28312e-10	0.606276	0.214	0.094	1.7359e-05	AT1G60730	Cut2h_TSA_2h_Specific_Vs_Cut2h_TSA	Pericyle_1	Cut2h_TSA_2h_Specific_Vs_Cut2h_TSA_Pericyle_1
	AT1G152901	6.28495e-10	-0.548858	0.139	0.28	1.73641e-05	AT1G15290	Cut2h_TSA_2h_Specific_Vs_Cut2h_TSA	Pericyle_1	Cut2h_TSA_2h_Specific_Vs_Cut2h_TSA_Pericyle_1
	AT5G599701	7.22287e-10	-0.509439	0.391	0.547	1.99553e-05	AT5G59970	Cut2h_TSA_2h_Specific_Vs_Cut2h_TSA	Pericyle_1	Cut2h_TSA_2h_Specific_Vs_Cut2h_TSA_Pericyle_1
	AT5G586901	7.32534e-10	0.437797	0.133	0.04	2.02385e-05	AT5G58690	Cut2h_TSA_2h_Specific_Vs_Cut2h_TSA	Pericyle_1	Cut2h_TSA_2h_Specific_Vs_Cut2h_TSA_Pericyle_1
	AT3G627002	7.8565e-10	0.475429	0.242	0.115	2.17059e-05	AT3G62700	Cut2h_TSA_2h_Specific_Vs_Cut2h_TSA	Pericyle_1	Cut2h_TSA_2h_Specific_Vs_Cut2h_TSA_Pericyle_1
	AT3G303502	8.41804e-10	0.383843	0.117	0.03	2.32574e-05	AT3G30350	Cut2h_TSA_2h_Specific_Vs_Cut2h_TSA	Pericyle_1	Cut2h_TSA_2h_Specific_Vs_Cut2h_TSA_Pericyle_1
	AT1G113902	8.56004e-10	0.494294	0.192	0.078	2.36497e-05	AT1G11390	Cut2h_TSA_2h_Specific_Vs_Cut2h_TSA	Pericyle_1	Cut2h_TSA_2h_Specific_Vs_Cut2h_TSA_Pericyle_1
	AT4G380502	9.45681e-10	0.513114	0.222	0.1	2.61273e-05	AT4G38050	Cut2h_TSA_2h_Specific_Vs_Cut2h_TSA	Pericyle_1	Cut2h_TSA_2h_Specific_Vs_Cut2h_TSA_Pericyle_1
	AT2G282902	9.87768e-10	-0.459679	0.333	0.502	2.72901e-05	AT2G28290	Cut2h_TSA_2h_Specific_Vs_Cut2h_TSA	Pericyle_1	Cut2h_TSA_2h_Specific_Vs_Cut2h_TSA_Pericyle_1
	AT4G38100	1.05928e-09	-0.453554	0.295	0.464	2.92657e-05	AT4G38100	Cut2h_TSA_2h_Specific_Vs_Cut2h_TSA	Pericyle_1	Cut2h_TSA_2h_Specific_Vs_Cut2h_TSA_Pericyle_1
	AT5G425702	1.12924e-09	0.579533	0.295	0.16	3.11986e-05	AT5G42570	Cut2h_TSA_2h_Specific_Vs_Cut2h_TSA	Pericyle_1	Cut2h_TSA_2h_Specific_Vs_Cut2h_TSA_Pericyle_1
	AT2G04690	1.13981e-09	-0.421177	0.024	0.117	3.14907e-05	AT2G04690	Cut2h_TSA_2h_Specific_Vs_Cut2h_TSA	Pericyle_1	Cut2h_TSA_2h_Specific_Vs_Cut2h_TSA_Pericyle_1
	AT5G426501	1.16041e-09	0.655719	0.211	0.091	3.20599e-05	AT5G42650	Cut2h_TSA_2h_Specific_Vs_Cut2h_TSA	Pericyle_1	Cut2h_TSA_2h_Specific_Vs_Cut2h_TSA_Pericyle_1
	AT4G270502	1.16403e-09	-0.541649	0.246	0.394	3.21599e-05	AT4G27050	Cut2h_TSA_2h_Specific_Vs_Cut2h_TSA	Pericyle_1	Cut2h_TSA_2h_Specific_Vs_Cut2h_TSA_Pericyle_1
	AT5G228801	1.1825e-09	-0.533052	0.348	0.503	3.267e-05	AT5G22880	Cut2h_TSA_2h_Specific_Vs_Cut2h_TSA	Pericyle_1	Cut2h_TSA_2h_Specific_Vs_Cut2h_TSA_Pericyle_1
	AT2G422702	1.19333e-09	0.714249	0.427	0.289	3.29693e-05	AT2G42270	Cut2h_TSA_2h_Specific_Vs_Cut2h_TSA	Pericyle_1	Cut2h_TSA_2h_Specific_Vs_Cut2h_TSA_Pericyle_1
	AT1G262301	1.28358e-09	-0.51734	0.135	0.271	3.54627e-05	AT1G26230	Cut2h_TSA_2h_Specific_Vs_Cut2h_TSA	Pericyle_1	Cut2h_TSA_2h_Specific_Vs_Cut2h_TSA_Pericyle_1
	AT5G595902	1.3012e-09	0.505217	0.139	0.045	3.59496e-05	AT5G59590	Cut2h_TSA_2h_Specific_Vs_Cut2h_TSA	Pericyle_1	Cut2h_TSA_2h_Specific_Vs_Cut2h_TSA_Pericyle_1
	AT5G204002	1.33958e-09	0.528606	0.295	0.158	3.701e-05	AT5G20400	Cut2h_TSA_2h_Specific_Vs_Cut2h_TSA	Pericyle_1	Cut2h_TSA_2h_Specific_Vs_Cut2h_TSA_Pericyle_1
	AT3G131001	1.37803e-09	0.389779	0.132	0.04	3.80722e-05	AT3G13100	Cut2h_TSA_2h_Specific_Vs_Cut2h_TSA	Pericyle_1	Cut2h_TSA_2h_Specific_Vs_Cut2h_TSA_Pericyle_1
	AT3G055002	1.37846e-09	0.618559	0.679	0.551	3.80841e-05	AT3G05500	Cut2h_TSA_2h_Specific_Vs_Cut2h_TSA	Pericyle_1	Cut2h_TSA_2h_Specific_Vs_Cut2h_TSA_Pericyle_1
	AT5G267702	1.44618e-09	0.466913	0.175	0.067	3.99549e-05	AT5G26770	Cut2h_TSA_2h_Specific_Vs_Cut2h_TSA	Pericyle_1	Cut2h_TSA_2h_Specific_Vs_Cut2h_TSA_Pericyle_1
	AT2G299952	1.57487e-09	0.336284	0.107	0.026	4.35104e-05	AT2G29995	Cut2h_TSA_2h_Specific_Vs_Cut2h_TSA	Pericyle_1	Cut2h_TSA_2h_Specific_Vs_Cut2h_TSA_Pericyle_1
	AT5G674801	1.61908e-09	0.358629	0.1	0.022	4.4732e-05	AT5G67480	Cut2h_TSA_2h_Specific_Vs_Cut2h_TSA	Pericyle_1	Cut2h_TSA_2h_Specific_Vs_Cut2h_TSA_Pericyle_1
	AT5G242701	1.8419e-09	-0.64979	0.128	0.258	5.08879e-05	AT5G24270	Cut2h_TSA_2h_Specific_Vs_Cut2h_TSA	Pericyle_1	Cut2h_TSA_2h_Specific_Vs_Cut2h_TSA_Pericyle_1
	AT5G501501	2.02396e-09	-0.396032	0.086	0.214	5.59181e-05	AT5G50150	Cut2h_TSA_2h_Specific_Vs_Cut2h_TSA	Pericyle_1	Cut2h_TSA_2h_Specific_Vs_Cut2h_TSA_Pericyle_1
	AT5G146101	2.06698e-09	-0.508718	0.355	0.509	5.71065e-05	AT5G14610	Cut2h_TSA_2h_Specific_Vs_Cut2h_TSA	Pericyle_1	Cut2h_TSA_2h_Specific_Vs_Cut2h_TSA_Pericyle_1
	AT4G301001	2.15981e-09	0.494463	0.566	0.431	5.96712e-05	AT4G30100	Cut2h_TSA_2h_Specific_Vs_Cut2h_TSA	Pericyle_1	Cut2h_TSA_2h_Specific_Vs_Cut2h_TSA_Pericyle_1
	AT4G095701	2.30421e-09	0.469017	0.297	0.158	6.36607e-05	AT4G09570	Cut2h_TSA_2h_Specific_Vs_Cut2h_TSA	Pericyle_1	Cut2h_TSA_2h_Specific_Vs_Cut2h_TSA_Pericyle_1
	AT5G423002	2.36689e-09	0.57153	0.44	0.304	6.53923e-05	AT5G42300	Cut2h_TSA_2h_Specific_Vs_Cut2h_TSA	Pericyle_1	Cut2h_TSA_2h_Specific_Vs_Cut2h_TSA_Pericyle_1
	AT5G108301	2.48734e-09	0.568644	0.338	0.199	6.87203e-05	AT5G10830	Cut2h_TSA_2h_Specific_Vs_Cut2h_TSA	Pericyle_1	Cut2h_TSA_2h_Specific_Vs_Cut2h_TSA_Pericyle_1
	AT3G229302	2.50078e-09	0.484793	0.218	0.101	6.90914e-05	AT3G22930	Cut2h_TSA_2h_Specific_Vs_Cut2h_TSA	Pericyle_1	Cut2h_TSA_2h_Specific_Vs_Cut2h_TSA_Pericyle_1
	AT4G203201	2.62731e-09	0.589743	0.276	0.145	7.25872e-05	AT4G20320	Cut2h_TSA_2h_Specific_Vs_Cut2h_TSA	Pericyle_1	Cut2h_TSA_2h_Specific_Vs_Cut2h_TSA_Pericyle_1
	AT3G267002	2.72981e-09	0.538187	0.113	0.031	7.54191e-05	AT3G26700	Cut2h_TSA_2h_Specific_Vs_Cut2h_TSA	Pericyle_1	Cut2h_TSA_2h_Specific_Vs_Cut2h_TSA_Pericyle_1
	AT4G087702	2.74119e-09	0.82981	0.201	0.089	7.57336e-05	AT4G08770	Cut2h_TSA_2h_Specific_Vs_Cut2h_TSA	Pericyle_1	Cut2h_TSA_2h_Specific_Vs_Cut2h_TSA_Pericyle_1
	AT5G170202	2.79144e-09	0.485244	0.632	0.524	7.7122e-05	AT5G17020	Cut2h_TSA_2h_Specific_Vs_Cut2h_TSA	Pericyle_1	Cut2h_TSA_2h_Specific_Vs_Cut2h_TSA_Pericyle_1
	AT1G071351	2.86405e-09	0.601486	0.462	0.315	7.91279e-05	AT1G07135	Cut2h_TSA_2h_Specific_Vs_Cut2h_TSA	Pericyle_1	Cut2h_TSA_2h_Specific_Vs_Cut2h_TSA_Pericyle_1
	AT1G092001	2.95752e-09	-0.589733	0.444	0.591	8.17104e-05	AT1G09200	Cut2h_TSA_2h_Specific_Vs_Cut2h_TSA	Pericyle_1	Cut2h_TSA_2h_Specific_Vs_Cut2h_TSA_Pericyle_1
	AT3G288601	2.95757e-09	-0.385999	0.69	0.825	8.17118e-05	AT3G28860	Cut2h_TSA_2h_Specific_Vs_Cut2h_TSA	Pericyle_1	Cut2h_TSA_2h_Specific_Vs_Cut2h_TSA_Pericyle_1
	AT5G550902	3.04907e-09	0.418082	0.113	0.03	8.42397e-05	AT5G55090	Cut2h_TSA_2h_Specific_Vs_Cut2h_TSA	Pericyle_1	Cut2h_TSA_2h_Specific_Vs_Cut2h_TSA_Pericyle_1
	AT2G021002	3.48151e-09	0.583274	0.12	0.035	9.6187e-05	AT2G02100	Cut2h_TSA_2h_Specific_Vs_Cut2h_TSA	Pericyle_1	Cut2h_TSA_2h_Specific_Vs_Cut2h_TSA_Pericyle_1
	AT1G441001	3.55448e-09	0.366297	0.12	0.034	9.82032e-05	AT1G44100	Cut2h_TSA_2h_Specific_Vs_Cut2h_TSA	Pericyle_1	Cut2h_TSA_2h_Specific_Vs_Cut2h_TSA_Pericyle_1
	AT2G466002	3.61281e-09	0.537632	0.374	0.233	9.98147e-05	AT2G46600	Cut2h_TSA_2h_Specific_Vs_Cut2h_TSA	Pericyle_1	Cut2h_TSA_2h_Specific_Vs_Cut2h_TSA_Pericyle_1
	AT2G340702	3.79662e-09	0.63759	0.242	0.121	0.000104893	AT2G34070	Cut2h_TSA_2h_Specific_Vs_Cut2h_TSA	Pericyle_1	Cut2h_TSA_2h_Specific_Vs_Cut2h_TSA_Pericyle_1
	AT2G41840	3.97452e-09	-0.289062	0.85	0.911	0.000109808	AT2G41840	Cut2h_TSA_2h_Specific_Vs_Cut2h_TSA	Pericyle_1	Cut2h_TSA_2h_Specific_Vs_Cut2h_TSA_Pericyle_1
	AT5G219402	4.13877e-09	-0.55028	0.199	0.345	0.000114346	AT5G21940	Cut2h_TSA_2h_Specific_Vs_Cut2h_TSA	Pericyle_1	Cut2h_TSA_2h_Specific_Vs_Cut2h_TSA_Pericyle_1
	AT1G15930	4.2136e-09	-0.285849	0.825	0.888	0.000116413	AT1G15930	Cut2h_TSA_2h_Specific_Vs_Cut2h_TSA	Pericyle_1	Cut2h_TSA_2h_Specific_Vs_Cut2h_TSA_Pericyle_1
	AT3G593502	4.49356e-09	0.528941	0.269	0.142	0.000124148	AT3G59350	Cut2h_TSA_2h_Specific_Vs_Cut2h_TSA	Pericyle_1	Cut2h_TSA_2h_Specific_Vs_Cut2h_TSA_Pericyle_1
	AT4G330702	4.51618e-09	0.347656	0.126	0.038	0.000124773	AT4G33070	Cut2h_TSA_2h_Specific_Vs_Cut2h_TSA	Pericyle_1	Cut2h_TSA_2h_Specific_Vs_Cut2h_TSA_Pericyle_1
	AT5G280202	4.60501e-09	0.500966	0.212	0.098	0.000127227	AT5G28020	Cut2h_TSA_2h_Specific_Vs_Cut2h_TSA	Pericyle_1	Cut2h_TSA_2h_Specific_Vs_Cut2h_TSA_Pericyle_1
	AT5G59490	4.84594e-09	0.467943	0.118	0.034	0.000133884	AT5G59490	Cut2h_TSA_2h_Specific_Vs_Cut2h_TSA	Pericyle_1	Cut2h_TSA_2h_Specific_Vs_Cut2h_TSA_Pericyle_1
	AT4G305302	4.85828e-09	0.484417	0.694	0.589	0.000134225	AT4G30530	Cut2h_TSA_2h_Specific_Vs_Cut2h_TSA	Pericyle_1	Cut2h_TSA_2h_Specific_Vs_Cut2h_TSA_Pericyle_1
	AT1G559201	4.922e-09	0.490624	0.22	0.102	0.000135985	AT1G55920	Cut2h_TSA_2h_Specific_Vs_Cut2h_TSA	Pericyle_1	Cut2h_TSA_2h_Specific_Vs_Cut2h_TSA_Pericyle_1
	AT1G119102	4.93499e-09	-0.483078	0.483	0.608	0.000136344	AT1G11910	Cut2h_TSA_2h_Specific_Vs_Cut2h_TSA	Pericyle_1	Cut2h_TSA_2h_Specific_Vs_Cut2h_TSA_Pericyle_1
	AT4G198801	4.93717e-09	0.522251	0.212	0.097	0.000136404	AT4G19880	Cut2h_TSA_2h_Specific_Vs_Cut2h_TSA	Pericyle_1	Cut2h_TSA_2h_Specific_Vs_Cut2h_TSA_Pericyle_1
	AT3G10190	5.08924e-09	-0.459356	0.086	0.205	0.000140605	AT3G10190	Cut2h_TSA_2h_Specific_Vs_Cut2h_TSA	Pericyle_1	Cut2h_TSA_2h_Specific_Vs_Cut2h_TSA_Pericyle_1
	AT1G187401	5.70189e-09	0.582929	0.47	0.323	0.000157532	AT1G18740	Cut2h_TSA_2h_Specific_Vs_Cut2h_TSA	Pericyle_1	Cut2h_TSA_2h_Specific_Vs_Cut2h_TSA_Pericyle_1
	AT2G399302	5.85558e-09	-0.522261	0.179	0.315	0.000161778	AT2G39930	Cut2h_TSA_2h_Specific_Vs_Cut2h_TSA	Pericyle_1	Cut2h_TSA_2h_Specific_Vs_Cut2h_TSA_Pericyle_1
	AT3G251402	5.9096e-09	0.490533	0.308	0.172	0.00016327	AT3G25140	Cut2h_TSA_2h_Specific_Vs_Cut2h_TSA	Pericyle_1	Cut2h_TSA_2h_Specific_Vs_Cut2h_TSA_Pericyle_1
	AT2G369102	5.96647e-09	0.543799	0.523	0.396	0.000164842	AT2G36910	Cut2h_TSA_2h_Specific_Vs_Cut2h_TSA	Pericyle_1	Cut2h_TSA_2h_Specific_Vs_Cut2h_TSA_Pericyle_1
	AT4G296701	6.02663e-09	0.473985	0.164	0.064	0.000166504	AT4G29670	Cut2h_TSA_2h_Specific_Vs_Cut2h_TSA	Pericyle_1	Cut2h_TSA_2h_Specific_Vs_Cut2h_TSA_Pericyle_1
	AT4G240601	6.03288e-09	-0.496482	0.083	0.201	0.000166676	AT4G24060	Cut2h_TSA_2h_Specific_Vs_Cut2h_TSA	Pericyle_1	Cut2h_TSA_2h_Specific_Vs_Cut2h_TSA_Pericyle_1
	AT1G077502	6.30349e-09	-0.477485	0.081	0.199	0.000174153	AT1G07750	Cut2h_TSA_2h_Specific_Vs_Cut2h_TSA	Pericyle_1	Cut2h_TSA_2h_Specific_Vs_Cut2h_TSA_Pericyle_1
	AT1G299501	6.46237e-09	-0.441219	0.083	0.201	0.000178542	AT1G29950	Cut2h_TSA_2h_Specific_Vs_Cut2h_TSA	Pericyle_1	Cut2h_TSA_2h_Specific_Vs_Cut2h_TSA_Pericyle_1
	AT2G22880	6.65658e-09	0.296662	0.102	0.025	0.000183908	AT2G22880	Cut2h_TSA_2h_Specific_Vs_Cut2h_TSA	Pericyle_1	Cut2h_TSA_2h_Specific_Vs_Cut2h_TSA_Pericyle_1
	AT3G53990	6.91776e-09	0.321039	0.859	0.823	0.000191124	AT3G53990	Cut2h_TSA_2h_Specific_Vs_Cut2h_TSA	Pericyle_1	Cut2h_TSA_2h_Specific_Vs_Cut2h_TSA_Pericyle_1
	AT3G568802	7.00619e-09	0.477115	0.647	0.527	0.000193567	AT3G56880	Cut2h_TSA_2h_Specific_Vs_Cut2h_TSA	Pericyle_1	Cut2h_TSA_2h_Specific_Vs_Cut2h_TSA_Pericyle_1
	AT1G69490	7.21217e-09	-0.525135	0.051	0.153	0.000199258	AT1G69490	Cut2h_TSA_2h_Specific_Vs_Cut2h_TSA	Pericyle_1	Cut2h_TSA_2h_Specific_Vs_Cut2h_TSA_Pericyle_1
	AT1G56070	7.21226e-09	-0.286095	0.88	0.941	0.00019926	AT1G56070	Cut2h_TSA_2h_Specific_Vs_Cut2h_TSA	Pericyle_1	Cut2h_TSA_2h_Specific_Vs_Cut2h_TSA_Pericyle_1
	AT3G04920	7.29513e-09	-0.308516	0.791	0.859	0.00020155	AT3G04920	Cut2h_TSA_2h_Specific_Vs_Cut2h_TSA	Pericyle_1	Cut2h_TSA_2h_Specific_Vs_Cut2h_TSA_Pericyle_1
	AT1G317701	7.58395e-09	-0.401538	0.058	0.166	0.000209529	AT1G31770	Cut2h_TSA_2h_Specific_Vs_Cut2h_TSA	Pericyle_1	Cut2h_TSA_2h_Specific_Vs_Cut2h_TSA_Pericyle_1
	AT5G248502	7.68066e-09	-0.425961	0.241	0.39	0.000212201	AT5G24850	Cut2h_TSA_2h_Specific_Vs_Cut2h_TSA	Pericyle_1	Cut2h_TSA_2h_Specific_Vs_Cut2h_TSA_Pericyle_1
	AT1G032201	7.70645e-09	0.538196	0.509	0.377	0.000212914	AT1G03220	Cut2h_TSA_2h_Specific_Vs_Cut2h_TSA	Pericyle_1	Cut2h_TSA_2h_Specific_Vs_Cut2h_TSA_Pericyle_1
	AT2G410701	8.23058e-09	-0.459801	0.126	0.258	0.000227394	AT2G41070	Cut2h_TSA_2h_Specific_Vs_Cut2h_TSA	Pericyle_1	Cut2h_TSA_2h_Specific_Vs_Cut2h_TSA_Pericyle_1
	AT2G23320	8.33264e-09	0.438329	0.16	0.061	0.000230214	AT2G23320	Cut2h_TSA_2h_Specific_Vs_Cut2h_TSA	Pericyle_1	Cut2h_TSA_2h_Specific_Vs_Cut2h_TSA_Pericyle_1
	AT3G152102	8.39111e-09	0.501553	0.449	0.303	0.00023183	AT3G15210	Cut2h_TSA_2h_Specific_Vs_Cut2h_TSA	Pericyle_1	Cut2h_TSA_2h_Specific_Vs_Cut2h_TSA_Pericyle_1
	AT3G508701	8.70264e-09	0.379573	0.128	0.041	0.000240436	AT3G50870	Cut2h_TSA_2h_Specific_Vs_Cut2h_TSA	Pericyle_1	Cut2h_TSA_2h_Specific_Vs_Cut2h_TSA_Pericyle_1
	AT5G673901	8.73653e-09	-0.501722	0.07	0.179	0.000241373	AT5G67390	Cut2h_TSA_2h_Specific_Vs_Cut2h_TSA	Pericyle_1	Cut2h_TSA_2h_Specific_Vs_Cut2h_TSA_Pericyle_1
	AT2G36220	8.75831e-09	0.434073	0.165	0.065	0.000241975	AT2G36220	Cut2h_TSA_2h_Specific_Vs_Cut2h_TSA	Pericyle_1	Cut2h_TSA_2h_Specific_Vs_Cut2h_TSA_Pericyle_1
	AT5G59870	9.08948e-09	-0.525491	0.483	0.629	0.000251124	AT5G59870	Cut2h_TSA_2h_Specific_Vs_Cut2h_TSA	Pericyle_1	Cut2h_TSA_2h_Specific_Vs_Cut2h_TSA_Pericyle_1
	AT4G29410	9.22827e-09	-0.378915	0.688	0.78	0.000254959	AT4G29410	Cut2h_TSA_2h_Specific_Vs_Cut2h_TSA	Pericyle_1	Cut2h_TSA_2h_Specific_Vs_Cut2h_TSA_Pericyle_1
	AT2G191101	9.45518e-09	-0.519564	0.085	0.202	0.000261228	AT2G19110	Cut2h_TSA_2h_Specific_Vs_Cut2h_TSA	Pericyle_1	Cut2h_TSA_2h_Specific_Vs_Cut2h_TSA_Pericyle_1
	AT1G730802	9.48595e-09	0.507971	0.263	0.139	0.000262078	AT1G73080	Cut2h_TSA_2h_Specific_Vs_Cut2h_TSA	Pericyle_1	Cut2h_TSA_2h_Specific_Vs_Cut2h_TSA_Pericyle_1
	AT1G630902	9.74434e-09	0.470279	0.336	0.195	0.000269217	AT1G63090	Cut2h_TSA_2h_Specific_Vs_Cut2h_TSA	Pericyle_1	Cut2h_TSA_2h_Specific_Vs_Cut2h_TSA_Pericyle_1
	AT2G01008	9.90785e-09	-0.61148	0.836	0.877	0.000273734	AT2G01008	Cut2h_TSA_2h_Specific_Vs_Cut2h_TSA	Pericyle_1	Cut2h_TSA_2h_Specific_Vs_Cut2h_TSA_Pericyle_1
	AT5G194401	1.00461e-08	0.544111	0.622	0.523	0.000277554	AT5G19440	Cut2h_TSA_2h_Specific_Vs_Cut2h_TSA	Pericyle_1	Cut2h_TSA_2h_Specific_Vs_Cut2h_TSA_Pericyle_1
	AT4G339052	1.01531e-08	0.470574	0.186	0.079	0.000280509	AT4G33905	Cut2h_TSA_2h_Specific_Vs_Cut2h_TSA	Pericyle_1	Cut2h_TSA_2h_Specific_Vs_Cut2h_TSA_Pericyle_1
	AT5G11170	1.08853e-08	-0.393266	0.571	0.704	0.00030074	AT5G11170	Cut2h_TSA_2h_Specific_Vs_Cut2h_TSA	Pericyle_1	Cut2h_TSA_2h_Specific_Vs_Cut2h_TSA_Pericyle_1
	AT5G596901	1.11798e-08	-0.454604	0.459	0.602	0.000308876	AT5G59690	Cut2h_TSA_2h_Specific_Vs_Cut2h_TSA	Pericyle_1	Cut2h_TSA_2h_Specific_Vs_Cut2h_TSA_Pericyle_1
	AT3G59670	1.15872e-08	-0.492034	0.299	0.445	0.000320132	AT3G59670	Cut2h_TSA_2h_Specific_Vs_Cut2h_TSA	Pericyle_1	Cut2h_TSA_2h_Specific_Vs_Cut2h_TSA_Pericyle_1
	AT1G29418	1.16613e-08	-0.509337	0.538	0.651	0.000322179	AT1G29418	Cut2h_TSA_2h_Specific_Vs_Cut2h_TSA	Pericyle_1	Cut2h_TSA_2h_Specific_Vs_Cut2h_TSA_Pericyle_1
	AT4G007601	1.22825e-08	-0.419817	0.338	0.499	0.00033934	AT4G00760	Cut2h_TSA_2h_Specific_Vs_Cut2h_TSA	Pericyle_1	Cut2h_TSA_2h_Specific_Vs_Cut2h_TSA_Pericyle_1
	AT3G497202	1.26125e-08	0.543118	0.585	0.449	0.000348457	AT3G49720	Cut2h_TSA_2h_Specific_Vs_Cut2h_TSA	Pericyle_1	Cut2h_TSA_2h_Specific_Vs_Cut2h_TSA_Pericyle_1
	AT1G749302	1.30744e-08	-0.48429	0.028	0.115	0.00036122	AT1G74930	Cut2h_TSA_2h_Specific_Vs_Cut2h_TSA	Pericyle_1	Cut2h_TSA_2h_Specific_Vs_Cut2h_TSA_Pericyle_1
	AT4G05050	1.35961e-08	0.357683	0.774	0.678	0.000375634	AT4G05050	Cut2h_TSA_2h_Specific_Vs_Cut2h_TSA	Pericyle_1	Cut2h_TSA_2h_Specific_Vs_Cut2h_TSA_Pericyle_1
	AT3G013202	1.49804e-08	-0.414391	0.368	0.514	0.00041388	AT3G01320	Cut2h_TSA_2h_Specific_Vs_Cut2h_TSA	Pericyle_1	Cut2h_TSA_2h_Specific_Vs_Cut2h_TSA_Pericyle_1
	AT4G309202	1.56467e-08	0.460877	0.641	0.531	0.000432286	AT4G30920	Cut2h_TSA_2h_Specific_Vs_Cut2h_TSA	Pericyle_1	Cut2h_TSA_2h_Specific_Vs_Cut2h_TSA_Pericyle_1
	AT4G321902	1.57055e-08	0.425478	0.195	0.087	0.000433912	AT4G32190	Cut2h_TSA_2h_Specific_Vs_Cut2h_TSA	Pericyle_1	Cut2h_TSA_2h_Specific_Vs_Cut2h_TSA_Pericyle_1
	AT3G093502	1.59311e-08	0.593519	0.389	0.252	0.000440143	AT3G09350	Cut2h_TSA_2h_Specific_Vs_Cut2h_TSA	Pericyle_1	Cut2h_TSA_2h_Specific_Vs_Cut2h_TSA_Pericyle_1
	AT5G093002	1.61677e-08	-0.433975	0.218	0.363	0.00044668	AT5G09300	Cut2h_TSA_2h_Specific_Vs_Cut2h_TSA	Pericyle_1	Cut2h_TSA_2h_Specific_Vs_Cut2h_TSA_Pericyle_1
	AT4G365002	1.63219e-08	0.635618	0.325	0.196	0.000450941	AT4G36500	Cut2h_TSA_2h_Specific_Vs_Cut2h_TSA	Pericyle_1	Cut2h_TSA_2h_Specific_Vs_Cut2h_TSA_Pericyle_1
	AT4G24770	1.70978e-08	-0.408967	0.282	0.428	0.000472379	AT4G24770	Cut2h_TSA_2h_Specific_Vs_Cut2h_TSA	Pericyle_1	Cut2h_TSA_2h_Specific_Vs_Cut2h_TSA_Pericyle_1
	AT1G044301	1.72199e-08	0.61218	0.357	0.228	0.000475752	AT1G04430	Cut2h_TSA_2h_Specific_Vs_Cut2h_TSA	Pericyle_1	Cut2h_TSA_2h_Specific_Vs_Cut2h_TSA_Pericyle_1
	AT1G200601	1.74173e-08	-0.45993	0.353	0.491	0.000481204	AT1G20060	Cut2h_TSA_2h_Specific_Vs_Cut2h_TSA	Pericyle_1	Cut2h_TSA_2h_Specific_Vs_Cut2h_TSA_Pericyle_1
	AT3G635101	1.79415e-08	-0.454703	0.276	0.427	0.000495687	AT3G63510	Cut2h_TSA_2h_Specific_Vs_Cut2h_TSA	Pericyle_1	Cut2h_TSA_2h_Specific_Vs_Cut2h_TSA_Pericyle_1
	AT2G398001	1.88162e-08	-0.550112	0.449	0.569	0.000519854	AT2G39800	Cut2h_TSA_2h_Specific_Vs_Cut2h_TSA	Pericyle_1	Cut2h_TSA_2h_Specific_Vs_Cut2h_TSA_Pericyle_1
	AT5G633202	1.88933e-08	0.453335	0.665	0.558	0.000521984	AT5G63320	Cut2h_TSA_2h_Specific_Vs_Cut2h_TSA	Pericyle_1	Cut2h_TSA_2h_Specific_Vs_Cut2h_TSA_Pericyle_1
	AT1G19020	2.01185e-08	0.46242	0.139	0.049	0.000555835	AT1G19020	Cut2h_TSA_2h_Specific_Vs_Cut2h_TSA	Pericyle_1	Cut2h_TSA_2h_Specific_Vs_Cut2h_TSA_Pericyle_1
	AT5G673602	2.07878e-08	0.610477	0.374	0.25	0.000574326	AT5G67360	Cut2h_TSA_2h_Specific_Vs_Cut2h_TSA	Pericyle_1	Cut2h_TSA_2h_Specific_Vs_Cut2h_TSA_Pericyle_1
	AT3G561601	2.10746e-08	-0.454867	0.085	0.194	0.00058225	AT3G56160	Cut2h_TSA_2h_Specific_Vs_Cut2h_TSA	Pericyle_1	Cut2h_TSA_2h_Specific_Vs_Cut2h_TSA_Pericyle_1
	AT1G015502	2.13773e-08	0.52707	0.233	0.119	0.000590611	AT1G01550	Cut2h_TSA_2h_Specific_Vs_Cut2h_TSA	Pericyle_1	Cut2h_TSA_2h_Specific_Vs_Cut2h_TSA_Pericyle_1
	AT1G649501	2.18976e-08	0.445822	0.291	0.161	0.000604986	AT1G64950	Cut2h_TSA_2h_Specific_Vs_Cut2h_TSA	Pericyle_1	Cut2h_TSA_2h_Specific_Vs_Cut2h_TSA_Pericyle_1
	AT5G169102	2.2339e-08	0.419493	0.224	0.109	0.000617183	AT5G16910	Cut2h_TSA_2h_Specific_Vs_Cut2h_TSA	Pericyle_1	Cut2h_TSA_2h_Specific_Vs_Cut2h_TSA_Pericyle_1
	AT1G27400	2.40767e-08	-0.278921	0.829	0.909	0.00066519	AT1G27400	Cut2h_TSA_2h_Specific_Vs_Cut2h_TSA	Pericyle_1	Cut2h_TSA_2h_Specific_Vs_Cut2h_TSA_Pericyle_1
	AT5G629602	2.47916e-08	0.549223	0.188	0.083	0.000684942	AT5G62960	Cut2h_TSA_2h_Specific_Vs_Cut2h_TSA	Pericyle_1	Cut2h_TSA_2h_Specific_Vs_Cut2h_TSA_Pericyle_1
	AT4G275202	2.48083e-08	0.400927	0.139	0.049	0.000685404	AT4G27520	Cut2h_TSA_2h_Specific_Vs_Cut2h_TSA	Pericyle_1	Cut2h_TSA_2h_Specific_Vs_Cut2h_TSA_Pericyle_1
	AT5G420501	2.65899e-08	0.478944	0.628	0.509	0.000734625	AT5G42050	Cut2h_TSA_2h_Specific_Vs_Cut2h_TSA	Pericyle_1	Cut2h_TSA_2h_Specific_Vs_Cut2h_TSA_Pericyle_1
	AT1G335901	2.85484e-08	0.35015	0.122	0.04	0.000788736	AT1G33590	Cut2h_TSA_2h_Specific_Vs_Cut2h_TSA	Pericyle_1	Cut2h_TSA_2h_Specific_Vs_Cut2h_TSA_Pericyle_1
	AT2G271501	2.92394e-08	0.456334	0.192	0.086	0.000807827	AT2G27150	Cut2h_TSA_2h_Specific_Vs_Cut2h_TSA	Pericyle_1	Cut2h_TSA_2h_Specific_Vs_Cut2h_TSA_Pericyle_1
	AT2G285102	2.9369e-08	-0.373306	0.133	0.263	0.000811408	AT2G28510	Cut2h_TSA_2h_Specific_Vs_Cut2h_TSA	Pericyle_1	Cut2h_TSA_2h_Specific_Vs_Cut2h_TSA_Pericyle_1
	AT1G219101	3.46593e-08	0.348172	0.135	0.048	0.000957566	AT1G21910	Cut2h_TSA_2h_Specific_Vs_Cut2h_TSA	Pericyle_1	Cut2h_TSA_2h_Specific_Vs_Cut2h_TSA_Pericyle_1
	AT4G20830	3.48432e-08	0.575658	0.438	0.308	0.000962648	AT4G20830	Cut2h_TSA_2h_Specific_Vs_Cut2h_TSA	Pericyle_1	Cut2h_TSA_2h_Specific_Vs_Cut2h_TSA_Pericyle_1
	AT2G154902	3.53315e-08	0.476117	0.265	0.146	0.000976139	AT2G15490	Cut2h_TSA_2h_Specific_Vs_Cut2h_TSA	Pericyle_1	Cut2h_TSA_2h_Specific_Vs_Cut2h_TSA_Pericyle_1
	AT5G121402	3.60376e-08	0.624895	0.485	0.367	0.000995646	AT5G12140	Cut2h_TSA_2h_Specific_Vs_Cut2h_TSA	Pericyle_1	Cut2h_TSA_2h_Specific_Vs_Cut2h_TSA_Pericyle_1
	AT4G28410	3.71499e-08	-0.477709	0.045	0.138	0.00102638	AT4G28410	Cut2h_TSA_2h_Specific_Vs_Cut2h_TSA	Pericyle_1	Cut2h_TSA_2h_Specific_Vs_Cut2h_TSA_Pericyle_1
	AT3G070901	3.73997e-08	0.504342	0.329	0.196	0.00103328	AT3G07090	Cut2h_TSA_2h_Specific_Vs_Cut2h_TSA	Pericyle_1	Cut2h_TSA_2h_Specific_Vs_Cut2h_TSA_Pericyle_1
	AT5G53420	3.77682e-08	-0.58421	0.22	0.345	0.00104346	AT5G53420	Cut2h_TSA_2h_Specific_Vs_Cut2h_TSA	Pericyle_1	Cut2h_TSA_2h_Specific_Vs_Cut2h_TSA_Pericyle_1
	AT2G414402	3.92869e-08	-0.394859	0.35	0.495	0.00108542	AT2G41440	Cut2h_TSA_2h_Specific_Vs_Cut2h_TSA	Pericyle_1	Cut2h_TSA_2h_Specific_Vs_Cut2h_TSA_Pericyle_1
	AT2G244901	3.98458e-08	0.443641	0.274	0.15	0.00110086	AT2G24490	Cut2h_TSA_2h_Specific_Vs_Cut2h_TSA	Pericyle_1	Cut2h_TSA_2h_Specific_Vs_Cut2h_TSA_Pericyle_1
	AT3G239201	4.14554e-08	0.576802	0.571	0.454	0.00114533	AT3G23920	Cut2h_TSA_2h_Specific_Vs_Cut2h_TSA	Pericyle_1	Cut2h_TSA_2h_Specific_Vs_Cut2h_TSA_Pericyle_1
	AT3G02080	4.27858e-08	-0.310692	0.763	0.868	0.00118209	AT3G02080	Cut2h_TSA_2h_Specific_Vs_Cut2h_TSA	Pericyle_1	Cut2h_TSA_2h_Specific_Vs_Cut2h_TSA_Pericyle_1
	AT5G659402	4.30868e-08	-0.409244	0.541	0.681	0.0011904	AT5G65940	Cut2h_TSA_2h_Specific_Vs_Cut2h_TSA	Pericyle_1	Cut2h_TSA_2h_Specific_Vs_Cut2h_TSA_Pericyle_1
	AT1G735001	4.33332e-08	-0.72129	0.167	0.286	0.00119721	AT1G73500	Cut2h_TSA_2h_Specific_Vs_Cut2h_TSA	Pericyle_1	Cut2h_TSA_2h_Specific_Vs_Cut2h_TSA_Pericyle_1
	AT5G626702	4.62045e-08	-0.446653	0.321	0.465	0.00127654	AT5G62670	Cut2h_TSA_2h_Specific_Vs_Cut2h_TSA	Pericyle_1	Cut2h_TSA_2h_Specific_Vs_Cut2h_TSA_Pericyle_1
	AT5G452801	4.91945e-08	0.581834	0.237	0.123	0.00135915	AT5G45280	Cut2h_TSA_2h_Specific_Vs_Cut2h_TSA	Pericyle_1	Cut2h_TSA_2h_Specific_Vs_Cut2h_TSA_Pericyle_1
	AT5G067001	4.94658e-08	0.488505	0.329	0.199	0.00136664	AT5G06700	Cut2h_TSA_2h_Specific_Vs_Cut2h_TSA	Pericyle_1	Cut2h_TSA_2h_Specific_Vs_Cut2h_TSA_Pericyle_1
	AT5G618202	5.01462e-08	0.434134	0.154	0.061	0.00138544	AT5G61820	Cut2h_TSA_2h_Specific_Vs_Cut2h_TSA	Pericyle_1	Cut2h_TSA_2h_Specific_Vs_Cut2h_TSA_Pericyle_1
	AT1G322301	5.3907e-08	0.534097	0.353	0.225	0.00148934	AT1G32230	Cut2h_TSA_2h_Specific_Vs_Cut2h_TSA	Pericyle_1	Cut2h_TSA_2h_Specific_Vs_Cut2h_TSA_Pericyle_1
	AT5G013702	5.74216e-08	0.363574	0.111	0.034	0.00158644	AT5G01370	Cut2h_TSA_2h_Specific_Vs_Cut2h_TSA	Pericyle_1	Cut2h_TSA_2h_Specific_Vs_Cut2h_TSA_Pericyle_1
	AT3G500602	5.76326e-08	0.502623	0.222	0.112	0.00159227	AT3G50060	Cut2h_TSA_2h_Specific_Vs_Cut2h_TSA	Pericyle_1	Cut2h_TSA_2h_Specific_Vs_Cut2h_TSA_Pericyle_1
	AT4G242751	6.23628e-08	0.408434	0.169	0.072	0.00172296	AT4G24275	Cut2h_TSA_2h_Specific_Vs_Cut2h_TSA	Pericyle_1	Cut2h_TSA_2h_Specific_Vs_Cut2h_TSA_Pericyle_1
	AT5G022701	6.69395e-08	-0.571428	0.254	0.381	0.00184941	AT5G02270	Cut2h_TSA_2h_Specific_Vs_Cut2h_TSA	Pericyle_1	Cut2h_TSA_2h_Specific_Vs_Cut2h_TSA_Pericyle_1
	AT3G30775	7.03183e-08	0.412622	0.643	0.513	0.00194276	AT3G30775	Cut2h_TSA_2h_Specific_Vs_Cut2h_TSA	Pericyle_1	Cut2h_TSA_2h_Specific_Vs_Cut2h_TSA_Pericyle_1
	AT5G61240	7.14928e-08	0.413797	0.211	0.104	0.0019752	AT5G61240	Cut2h_TSA_2h_Specific_Vs_Cut2h_TSA	Pericyle_1	Cut2h_TSA_2h_Specific_Vs_Cut2h_TSA_Pericyle_1
	AT1G312901	7.19003e-08	0.546629	0.113	0.037	0.00198646	AT1G31290	Cut2h_TSA_2h_Specific_Vs_Cut2h_TSA	Pericyle_1	Cut2h_TSA_2h_Specific_Vs_Cut2h_TSA_Pericyle_1
	AT2G287401	8.58991e-08	-0.495316	0.147	0.266	0.00237322	AT2G28740	Cut2h_TSA_2h_Specific_Vs_Cut2h_TSA	Pericyle_1	Cut2h_TSA_2h_Specific_Vs_Cut2h_TSA_Pericyle_1
	AT3G273602	8.81549e-08	-0.490929	0.47	0.589	0.00243554	AT3G27360	Cut2h_TSA_2h_Specific_Vs_Cut2h_TSA	Pericyle_1	Cut2h_TSA_2h_Specific_Vs_Cut2h_TSA_Pericyle_1
	AT3G556102	8.86968e-08	-0.356408	0.485	0.622	0.00245052	AT3G55610	Cut2h_TSA_2h_Specific_Vs_Cut2h_TSA	Pericyle_1	Cut2h_TSA_2h_Specific_Vs_Cut2h_TSA_Pericyle_1
	AT1G537302	8.89074e-08	0.413966	0.195	0.093	0.00245633	AT1G53730	Cut2h_TSA_2h_Specific_Vs_Cut2h_TSA	Pericyle_1	Cut2h_TSA_2h_Specific_Vs_Cut2h_TSA_Pericyle_1
	AT2G206301	8.96008e-08	0.47755	0.148	0.06	0.00247549	AT2G20630	Cut2h_TSA_2h_Specific_Vs_Cut2h_TSA	Pericyle_1	Cut2h_TSA_2h_Specific_Vs_Cut2h_TSA_Pericyle_1
	AT5G099801	9.50286e-08	-0.529199	0.398	0.532	0.00262545	AT5G09980	Cut2h_TSA_2h_Specific_Vs_Cut2h_TSA	Pericyle_1	Cut2h_TSA_2h_Specific_Vs_Cut2h_TSA_Pericyle_1
	AT3G111702	9.5417e-08	0.550934	0.314	0.188	0.00263618	AT3G11170	Cut2h_TSA_2h_Specific_Vs_Cut2h_TSA	Pericyle_1	Cut2h_TSA_2h_Specific_Vs_Cut2h_TSA_Pericyle_1
	AT3G282001	9.58186e-08	0.440684	0.267	0.149	0.00264728	AT3G28200	Cut2h_TSA_2h_Specific_Vs_Cut2h_TSA	Pericyle_1	Cut2h_TSA_2h_Specific_Vs_Cut2h_TSA_Pericyle_1
	AT1G056801	9.63182e-08	0.452738	0.177	0.079	0.00266108	AT1G05680	Cut2h_TSA_2h_Specific_Vs_Cut2h_TSA	Pericyle_1	Cut2h_TSA_2h_Specific_Vs_Cut2h_TSA_Pericyle_1
	AT3G581201	9.63726e-08	-0.450625	0.066	0.165	0.00266258	AT3G58120	Cut2h_TSA_2h_Specific_Vs_Cut2h_TSA	Pericyle_1	Cut2h_TSA_2h_Specific_Vs_Cut2h_TSA_Pericyle_1
	AT2G355102	9.63804e-08	0.470447	0.293	0.172	0.0026628	AT2G35510	Cut2h_TSA_2h_Specific_Vs_Cut2h_TSA	Pericyle_1	Cut2h_TSA_2h_Specific_Vs_Cut2h_TSA_Pericyle_1
	AT5G481102	9.76208e-08	-0.575159	0.267	0.394	0.00269707	AT5G48110	Cut2h_TSA_2h_Specific_Vs_Cut2h_TSA	Pericyle_1	Cut2h_TSA_2h_Specific_Vs_Cut2h_TSA_Pericyle_1
	AT5G226301	9.92998e-08	-0.429889	0.066	0.166	0.00274345	AT5G22630	Cut2h_TSA_2h_Specific_Vs_Cut2h_TSA	Pericyle_1	Cut2h_TSA_2h_Specific_Vs_Cut2h_TSA_Pericyle_1
	AT3G523602	1.05526e-07	0.429668	0.175	0.078	0.00291547	AT3G52360	Cut2h_TSA_2h_Specific_Vs_Cut2h_TSA	Pericyle_1	Cut2h_TSA_2h_Specific_Vs_Cut2h_TSA_Pericyle_1
	AT4G21215	1.06186e-07	-0.486851	0.03	0.109	0.00293369	AT4G21215	Cut2h_TSA_2h_Specific_Vs_Cut2h_TSA	Pericyle_1	Cut2h_TSA_2h_Specific_Vs_Cut2h_TSA_Pericyle_1
	AT3G223802	1.08551e-07	0.448059	0.534	0.415	0.00299904	AT3G22380	Cut2h_TSA_2h_Specific_Vs_Cut2h_TSA	Pericyle_1	Cut2h_TSA_2h_Specific_Vs_Cut2h_TSA_Pericyle_1
	AT3G047302	1.10349e-07	0.510541	0.195	0.094	0.00304873	AT3G04730	Cut2h_TSA_2h_Specific_Vs_Cut2h_TSA	Pericyle_1	Cut2h_TSA_2h_Specific_Vs_Cut2h_TSA_Pericyle_1
	AT5G385301	1.12557e-07	0.424297	0.177	0.08	0.00310974	AT5G38530	Cut2h_TSA_2h_Specific_Vs_Cut2h_TSA	Pericyle_1	Cut2h_TSA_2h_Specific_Vs_Cut2h_TSA_Pericyle_1
	AT3G154502	1.14809e-07	-0.524804	0.408	0.539	0.00317194	AT3G15450	Cut2h_TSA_2h_Specific_Vs_Cut2h_TSA	Pericyle_1	Cut2h_TSA_2h_Specific_Vs_Cut2h_TSA_Pericyle_1
	AT5G49280	1.16663e-07	0.429033	0.214	0.108	0.00322316	AT5G49280	Cut2h_TSA_2h_Specific_Vs_Cut2h_TSA	Pericyle_1	Cut2h_TSA_2h_Specific_Vs_Cut2h_TSA_Pericyle_1
	AT1G173602	1.20065e-07	0.562859	0.28	0.162	0.00331715	AT1G17360	Cut2h_TSA_2h_Specific_Vs_Cut2h_TSA	Pericyle_1	Cut2h_TSA_2h_Specific_Vs_Cut2h_TSA_Pericyle_1
	AT1G546901	1.20584e-07	0.334596	0.791	0.704	0.0033315	AT1G54690	Cut2h_TSA_2h_Specific_Vs_Cut2h_TSA	Pericyle_1	Cut2h_TSA_2h_Specific_Vs_Cut2h_TSA_Pericyle_1
	AT1G021452	1.23088e-07	-0.446663	0.126	0.24	0.00340068	AT1G02145	Cut2h_TSA_2h_Specific_Vs_Cut2h_TSA	Pericyle_1	Cut2h_TSA_2h_Specific_Vs_Cut2h_TSA_Pericyle_1
	AT3G142002	1.24526e-07	0.518342	0.329	0.205	0.00344042	AT3G14200	Cut2h_TSA_2h_Specific_Vs_Cut2h_TSA	Pericyle_1	Cut2h_TSA_2h_Specific_Vs_Cut2h_TSA_Pericyle_1
	AT3G03130	1.26009e-07	-0.500254	0.271	0.405	0.00348137	AT3G03130	Cut2h_TSA_2h_Specific_Vs_Cut2h_TSA	Pericyle_1	Cut2h_TSA_2h_Specific_Vs_Cut2h_TSA_Pericyle_1
	AT2G41130	1.28549e-07	-0.399125	0.036	0.119	0.00355156	AT2G41130	Cut2h_TSA_2h_Specific_Vs_Cut2h_TSA	Pericyle_1	Cut2h_TSA_2h_Specific_Vs_Cut2h_TSA_Pericyle_1
	AT1G646001	1.29214e-07	-0.4164	0.237	0.372	0.00356993	AT1G64600	Cut2h_TSA_2h_Specific_Vs_Cut2h_TSA	Pericyle_1	Cut2h_TSA_2h_Specific_Vs_Cut2h_TSA_Pericyle_1
	AT5G647401	1.39934e-07	0.502041	0.534	0.419	0.00386609	AT5G64740	Cut2h_TSA_2h_Specific_Vs_Cut2h_TSA	Pericyle_1	Cut2h_TSA_2h_Specific_Vs_Cut2h_TSA_Pericyle_1
	AT5G01650	1.42186e-07	-0.443578	0.201	0.332	0.00392832	AT5G01650	Cut2h_TSA_2h_Specific_Vs_Cut2h_TSA	Pericyle_1	Cut2h_TSA_2h_Specific_Vs_Cut2h_TSA_Pericyle_1
	AT1G788501	1.52282e-07	0.476787	0.4	0.269	0.00420725	AT1G78850	Cut2h_TSA_2h_Specific_Vs_Cut2h_TSA	Pericyle_1	Cut2h_TSA_2h_Specific_Vs_Cut2h_TSA_Pericyle_1
	AT5G63420	1.5319e-07	-0.399382	0.258	0.389	0.00423235	AT5G63420	Cut2h_TSA_2h_Specific_Vs_Cut2h_TSA	Pericyle_1	Cut2h_TSA_2h_Specific_Vs_Cut2h_TSA_Pericyle_1
	AT5G137001	1.59372e-07	0.589574	0.282	0.169	0.00440314	AT5G13700	Cut2h_TSA_2h_Specific_Vs_Cut2h_TSA	Pericyle_1	Cut2h_TSA_2h_Specific_Vs_Cut2h_TSA_Pericyle_1
	AT2G391101	1.60427e-07	0.425879	0.212	0.108	0.00443227	AT2G39110	Cut2h_TSA_2h_Specific_Vs_Cut2h_TSA	Pericyle_1	Cut2h_TSA_2h_Specific_Vs_Cut2h_TSA_Pericyle_1
	AT3G073902	1.63351e-07	0.513349	0.316	0.196	0.00451306	AT3G07390	Cut2h_TSA_2h_Specific_Vs_Cut2h_TSA	Pericyle_1	Cut2h_TSA_2h_Specific_Vs_Cut2h_TSA_Pericyle_1
	AT5G676001	1.64267e-07	0.495444	0.201	0.1	0.00453837	AT5G67600	Cut2h_TSA_2h_Specific_Vs_Cut2h_TSA	Pericyle_1	Cut2h_TSA_2h_Specific_Vs_Cut2h_TSA_Pericyle_1
	AT3G269801	1.70538e-07	0.385404	0.111	0.037	0.00471161	AT3G26980	Cut2h_TSA_2h_Specific_Vs_Cut2h_TSA	Pericyle_1	Cut2h_TSA_2h_Specific_Vs_Cut2h_TSA_Pericyle_1
	AT5G47600	1.72883e-07	-0.400003	0.081	0.184	0.00477641	AT5G47600	Cut2h_TSA_2h_Specific_Vs_Cut2h_TSA	Pericyle_1	Cut2h_TSA_2h_Specific_Vs_Cut2h_TSA_Pericyle_1
	AT1G099502	1.76564e-07	0.418945	0.19	0.089	0.00487811	AT1G09950	Cut2h_TSA_2h_Specific_Vs_Cut2h_TSA	Pericyle_1	Cut2h_TSA_2h_Specific_Vs_Cut2h_TSA_Pericyle_1
	AT1G689201	1.78191e-07	0.382349	0.188	0.087	0.00492306	AT1G68920	Cut2h_TSA_2h_Specific_Vs_Cut2h_TSA	Pericyle_1	Cut2h_TSA_2h_Specific_Vs_Cut2h_TSA_Pericyle_1
	AT2G212702	1.82433e-07	-0.35782	0.284	0.432	0.00504026	AT2G21270	Cut2h_TSA_2h_Specific_Vs_Cut2h_TSA	Pericyle_1	Cut2h_TSA_2h_Specific_Vs_Cut2h_TSA_Pericyle_1
	AT4G028901	1.84798e-07	0.418095	0.637	0.546	0.00510559	AT4G02890	Cut2h_TSA_2h_Specific_Vs_Cut2h_TSA	Pericyle_1	Cut2h_TSA_2h_Specific_Vs_Cut2h_TSA_Pericyle_1
	AT4G018502	1.89615e-07	-0.291969	0.844	0.894	0.00523867	AT4G01850	Cut2h_TSA_2h_Specific_Vs_Cut2h_TSA	Pericyle_1	Cut2h_TSA_2h_Specific_Vs_Cut2h_TSA_Pericyle_1
	AT2G224301	2.03999e-07	0.376285	0.513	0.389	0.00563607	AT2G22430	Cut2h_TSA_2h_Specific_Vs_Cut2h_TSA	Pericyle_1	Cut2h_TSA_2h_Specific_Vs_Cut2h_TSA_Pericyle_1
	AT5G23900	2.04055e-07	-0.346095	0.6	0.704	0.00563763	AT5G23900	Cut2h_TSA_2h_Specific_Vs_Cut2h_TSA	Pericyle_1	Cut2h_TSA_2h_Specific_Vs_Cut2h_TSA_Pericyle_1
	AT5G57685	2.13919e-07	-0.347474	0.043	0.13	0.00591015	AT5G57685	Cut2h_TSA_2h_Specific_Vs_Cut2h_TSA	Pericyle_1	Cut2h_TSA_2h_Specific_Vs_Cut2h_TSA_Pericyle_1
	AT5G24670	2.14926e-07	-0.435782	0.344	0.48	0.00593798	AT5G24670	Cut2h_TSA_2h_Specific_Vs_Cut2h_TSA	Pericyle_1	Cut2h_TSA_2h_Specific_Vs_Cut2h_TSA_Pericyle_1
	AT5G170501	2.15826e-07	-0.459259	0.227	0.359	0.00596284	AT5G17050	Cut2h_TSA_2h_Specific_Vs_Cut2h_TSA	Pericyle_1	Cut2h_TSA_2h_Specific_Vs_Cut2h_TSA_Pericyle_1
	AT5G148001	2.19658e-07	-0.434634	0.511	0.621	0.00606872	AT5G14800	Cut2h_TSA_2h_Specific_Vs_Cut2h_TSA	Pericyle_1	Cut2h_TSA_2h_Specific_Vs_Cut2h_TSA_Pericyle_1
	AT4G27230	2.32995e-07	-0.620144	0.398	0.528	0.00643719	AT4G27230	Cut2h_TSA_2h_Specific_Vs_Cut2h_TSA	Pericyle_1	Cut2h_TSA_2h_Specific_Vs_Cut2h_TSA_Pericyle_1
	AT4G120402	2.37492e-07	0.483494	0.346	0.225	0.00656143	AT4G12040	Cut2h_TSA_2h_Specific_Vs_Cut2h_TSA	Pericyle_1	Cut2h_TSA_2h_Specific_Vs_Cut2h_TSA_Pericyle_1
	AT3G28180	2.38861e-07	0.341267	0.231	0.119	0.00659924	AT3G28180	Cut2h_TSA_2h_Specific_Vs_Cut2h_TSA	Pericyle_1	Cut2h_TSA_2h_Specific_Vs_Cut2h_TSA_Pericyle_1
	AT5G534601	2.44345e-07	-0.26622	0.774	0.851	0.00675077	AT5G53460	Cut2h_TSA_2h_Specific_Vs_Cut2h_TSA	Pericyle_1	Cut2h_TSA_2h_Specific_Vs_Cut2h_TSA_Pericyle_1
	AT5G59910	2.60994e-07	-0.424793	0.536	0.671	0.00721075	AT5G59910	Cut2h_TSA_2h_Specific_Vs_Cut2h_TSA	Pericyle_1	Cut2h_TSA_2h_Specific_Vs_Cut2h_TSA_Pericyle_1
	AT3G245502	2.97733e-07	0.520669	0.365	0.239	0.00822578	AT3G24550	Cut2h_TSA_2h_Specific_Vs_Cut2h_TSA	Pericyle_1	Cut2h_TSA_2h_Specific_Vs_Cut2h_TSA_Pericyle_1
	AT3G028302	2.98536e-07	0.412942	0.227	0.121	0.00824796	AT3G02830	Cut2h_TSA_2h_Specific_Vs_Cut2h_TSA	Pericyle_1	Cut2h_TSA_2h_Specific_Vs_Cut2h_TSA_Pericyle_1
	AT4G14130	3.05344e-07	-0.326134	0.028	0.104	0.00843604	AT4G14130	Cut2h_TSA_2h_Specific_Vs_Cut2h_TSA	Pericyle_1	Cut2h_TSA_2h_Specific_Vs_Cut2h_TSA_Pericyle_1
	AT5G246102	3.23515e-07	-0.410197	0.34	0.484	0.00893808	AT5G24610	Cut2h_TSA_2h_Specific_Vs_Cut2h_TSA	Pericyle_1	Cut2h_TSA_2h_Specific_Vs_Cut2h_TSA_Pericyle_1
	AT3G252501	3.26818e-07	0.354466	0.224	0.117	0.00902933	AT3G25250	Cut2h_TSA_2h_Specific_Vs_Cut2h_TSA	Pericyle_1	Cut2h_TSA_2h_Specific_Vs_Cut2h_TSA_Pericyle_1
	AT5G570902	3.47418e-07	0.553471	0.34	0.224	0.00959845	AT5G57090	Cut2h_TSA_2h_Specific_Vs_Cut2h_TSA	Pericyle_1	Cut2h_TSA_2h_Specific_Vs_Cut2h_TSA_Pericyle_1
	AT2G431201	3.49808e-07	0.327476	0.12	0.044	0.0096645	AT2G43120	Cut2h_TSA_2h_Specific_Vs_Cut2h_TSA	Pericyle_1	Cut2h_TSA_2h_Specific_Vs_Cut2h_TSA_Pericyle_1
	AT1G151701	3.50159e-07	0.3303	0.16	0.07	0.0096742	AT1G15170	Cut2h_TSA_2h_Specific_Vs_Cut2h_TSA	Pericyle_1	Cut2h_TSA_2h_Specific_Vs_Cut2h_TSA_Pericyle_1
	AT2G383602	3.75369e-07	0.417463	0.195	0.097	0.0103707	AT2G38360	Cut2h_TSA_2h_Specific_Vs_Cut2h_TSA	Pericyle_1	Cut2h_TSA_2h_Specific_Vs_Cut2h_TSA_Pericyle_1
	AT4G339302	3.95656e-07	0.405288	0.16	0.071	0.0109312	AT4G33930	Cut2h_TSA_2h_Specific_Vs_Cut2h_TSA	Pericyle_1	Cut2h_TSA_2h_Specific_Vs_Cut2h_TSA_Pericyle_1
	AT3G130801	4.07622e-07	0.473802	0.218	0.116	0.0112618	AT3G13080	Cut2h_TSA_2h_Specific_Vs_Cut2h_TSA	Pericyle_1	Cut2h_TSA_2h_Specific_Vs_Cut2h_TSA_Pericyle_1
	AT2G372201	4.33881e-07	-0.345482	0.513	0.645	0.0119873	AT2G37220	Cut2h_TSA_2h_Specific_Vs_Cut2h_TSA	Pericyle_1	Cut2h_TSA_2h_Specific_Vs_Cut2h_TSA_Pericyle_1
	AT2G418002	4.46507e-07	0.534617	0.365	0.246	0.0123361	AT2G41800	Cut2h_TSA_2h_Specific_Vs_Cut2h_TSA	Pericyle_1	Cut2h_TSA_2h_Specific_Vs_Cut2h_TSA_Pericyle_1
	AT5G357352	4.56805e-07	0.384254	0.12	0.045	0.0126206	AT5G35735	Cut2h_TSA_2h_Specific_Vs_Cut2h_TSA	Pericyle_1	Cut2h_TSA_2h_Specific_Vs_Cut2h_TSA_Pericyle_1
	AT1G353201	4.98357e-07	-0.486002	0.164	0.277	0.0137686	AT1G35320	Cut2h_TSA_2h_Specific_Vs_Cut2h_TSA	Pericyle_1	Cut2h_TSA_2h_Specific_Vs_Cut2h_TSA_Pericyle_1
	AT5G19510	5.01527e-07	-0.273157	0.795	0.849	0.0138562	AT5G19510	Cut2h_TSA_2h_Specific_Vs_Cut2h_TSA	Pericyle_1	Cut2h_TSA_2h_Specific_Vs_Cut2h_TSA_Pericyle_1
	AT2G446701	5.12258e-07	0.527959	0.297	0.186	0.0141527	AT2G44670	Cut2h_TSA_2h_Specific_Vs_Cut2h_TSA	Pericyle_1	Cut2h_TSA_2h_Specific_Vs_Cut2h_TSA_Pericyle_1
	AT5G522801	5.16327e-07	-0.378379	0.079	0.176	0.0142651	AT5G52280	Cut2h_TSA_2h_Specific_Vs_Cut2h_TSA	Pericyle_1	Cut2h_TSA_2h_Specific_Vs_Cut2h_TSA_Pericyle_1
	AT1G318501	5.27769e-07	0.497528	0.436	0.321	0.0145812	AT1G31850	Cut2h_TSA_2h_Specific_Vs_Cut2h_TSA	Pericyle_1	Cut2h_TSA_2h_Specific_Vs_Cut2h_TSA_Pericyle_1
	AT2G34930	5.34943e-07	0.486938	0.303	0.191	0.0147794	AT2G34930	Cut2h_TSA_2h_Specific_Vs_Cut2h_TSA	Pericyle_1	Cut2h_TSA_2h_Specific_Vs_Cut2h_TSA_Pericyle_1
	AT1G765802	5.39192e-07	0.416633	0.273	0.161	0.0148968	AT1G76580	Cut2h_TSA_2h_Specific_Vs_Cut2h_TSA	Pericyle_1	Cut2h_TSA_2h_Specific_Vs_Cut2h_TSA_Pericyle_1
	AT4G16141	5.56113e-07	-0.434389	0.47	0.588	0.0153643	AT4G16141	Cut2h_TSA_2h_Specific_Vs_Cut2h_TSA	Pericyle_1	Cut2h_TSA_2h_Specific_Vs_Cut2h_TSA_Pericyle_1
	AT1G540801	6.23872e-07	-0.347845	0.541	0.663	0.0172363	AT1G54080	Cut2h_TSA_2h_Specific_Vs_Cut2h_TSA	Pericyle_1	Cut2h_TSA_2h_Specific_Vs_Cut2h_TSA_Pericyle_1
	AT5G277601	6.78451e-07	0.456704	0.585	0.487	0.0187442	AT5G27760	Cut2h_TSA_2h_Specific_Vs_Cut2h_TSA	Pericyle_1	Cut2h_TSA_2h_Specific_Vs_Cut2h_TSA_Pericyle_1
	AT4G025401	6.80536e-07	0.327013	0.122	0.046	0.0188019	AT4G02540	Cut2h_TSA_2h_Specific_Vs_Cut2h_TSA	Pericyle_1	Cut2h_TSA_2h_Specific_Vs_Cut2h_TSA_Pericyle_1
	AT2G33860	6.89133e-07	-0.318839	0.045	0.126	0.0190394	AT2G33860	Cut2h_TSA_2h_Specific_Vs_Cut2h_TSA	Pericyle_1	Cut2h_TSA_2h_Specific_Vs_Cut2h_TSA_Pericyle_1
	AT1G05460	7.41799e-07	-0.266792	0.073	0.168	0.0204944	AT1G05460	Cut2h_TSA_2h_Specific_Vs_Cut2h_TSA	Pericyle_1	Cut2h_TSA_2h_Specific_Vs_Cut2h_TSA_Pericyle_1
	AT2G459201	7.51863e-07	0.392186	0.147	0.064	0.0207725	AT2G45920	Cut2h_TSA_2h_Specific_Vs_Cut2h_TSA	Pericyle_1	Cut2h_TSA_2h_Specific_Vs_Cut2h_TSA_Pericyle_1
	AT5G191102	7.57609e-07	0.637912	0.427	0.314	0.0209312	AT5G19110	Cut2h_TSA_2h_Specific_Vs_Cut2h_TSA	Pericyle_1	Cut2h_TSA_2h_Specific_Vs_Cut2h_TSA_Pericyle_1
	AT1G700902	7.75029e-07	0.33548	0.133	0.055	0.0214125	AT1G70090	Cut2h_TSA_2h_Specific_Vs_Cut2h_TSA	Pericyle_1	Cut2h_TSA_2h_Specific_Vs_Cut2h_TSA_Pericyle_1
	AT5G08180	8.00148e-07	-0.409783	0.53	0.636	0.0221065	AT5G08180	Cut2h_TSA_2h_Specific_Vs_Cut2h_TSA	Pericyle_1	Cut2h_TSA_2h_Specific_Vs_Cut2h_TSA_Pericyle_1
	AT1G284002	8.04874e-07	-0.364203	0.13	0.243	0.022237	AT1G28400	Cut2h_TSA_2h_Specific_Vs_Cut2h_TSA	Pericyle_1	Cut2h_TSA_2h_Specific_Vs_Cut2h_TSA_Pericyle_1
	AT5G14320	8.16867e-07	-0.326561	0.058	0.145	0.0225684	AT5G14320	Cut2h_TSA_2h_Specific_Vs_Cut2h_TSA	Pericyle_1	Cut2h_TSA_2h_Specific_Vs_Cut2h_TSA_Pericyle_1
	AT1G618901	8.26239e-07	0.550577	0.444	0.326	0.0228273	AT1G61890	Cut2h_TSA_2h_Specific_Vs_Cut2h_TSA	Pericyle_1	Cut2h_TSA_2h_Specific_Vs_Cut2h_TSA_Pericyle_1
	AT4G266901	8.57572e-07	0.345901	0.171	0.08	0.023693	AT4G26690	Cut2h_TSA_2h_Specific_Vs_Cut2h_TSA	Pericyle_1	Cut2h_TSA_2h_Specific_Vs_Cut2h_TSA_Pericyle_1
	AT1G753902	8.63839e-07	0.49167	0.539	0.45	0.0238661	AT1G75390	Cut2h_TSA_2h_Specific_Vs_Cut2h_TSA	Pericyle_1	Cut2h_TSA_2h_Specific_Vs_Cut2h_TSA_Pericyle_1
	AT2G172302	8.84401e-07	0.391993	0.182	0.09	0.0244342	AT2G17230	Cut2h_TSA_2h_Specific_Vs_Cut2h_TSA	Pericyle_1	Cut2h_TSA_2h_Specific_Vs_Cut2h_TSA_Pericyle_1
	AT5G276702	8.88517e-07	-0.635458	0.261	0.378	0.0245479	AT5G27670	Cut2h_TSA_2h_Specific_Vs_Cut2h_TSA	Pericyle_1	Cut2h_TSA_2h_Specific_Vs_Cut2h_TSA_Pericyle_1
	AT4G222121	8.92734e-07	-0.426227	0.297	0.424	0.0246645	AT4G22212	Cut2h_TSA_2h_Specific_Vs_Cut2h_TSA	Pericyle_1	Cut2h_TSA_2h_Specific_Vs_Cut2h_TSA_Pericyle_1
	AT5G246001	9.06357e-07	0.343043	0.164	0.075	0.0250408	AT5G24600	Cut2h_TSA_2h_Specific_Vs_Cut2h_TSA	Pericyle_1	Cut2h_TSA_2h_Specific_Vs_Cut2h_TSA_Pericyle_1
	AT5G440902	9.54166e-07	0.352508	0.169	0.079	0.0263617	AT5G44090	Cut2h_TSA_2h_Specific_Vs_Cut2h_TSA	Pericyle_1	Cut2h_TSA_2h_Specific_Vs_Cut2h_TSA_Pericyle_1
	AT5G66920	9.71985e-07	0.415592	0.175	0.086	0.026854	AT5G66920	Cut2h_TSA_2h_Specific_Vs_Cut2h_TSA	Pericyle_1	Cut2h_TSA_2h_Specific_Vs_Cut2h_TSA_Pericyle_1
	AT5G46430	9.93448e-07	-0.275636	0.739	0.808	0.027447	AT5G46430	Cut2h_TSA_2h_Specific_Vs_Cut2h_TSA	Pericyle_1	Cut2h_TSA_2h_Specific_Vs_Cut2h_TSA_Pericyle_1
	AT3G192001	1.02317e-06	0.532936	0.169	0.083	0.0282683	AT3G19200	Cut2h_TSA_2h_Specific_Vs_Cut2h_TSA	Pericyle_1	Cut2h_TSA_2h_Specific_Vs_Cut2h_TSA_Pericyle_1
	AT5G560401	1.04267e-06	-0.449177	0.154	0.262	0.0288069	AT5G56040	Cut2h_TSA_2h_Specific_Vs_Cut2h_TSA	Pericyle_1	Cut2h_TSA_2h_Specific_Vs_Cut2h_TSA_Pericyle_1
	AT5G48180	1.07953e-06	0.408147	0.581	0.473	0.0298254	AT5G48180	Cut2h_TSA_2h_Specific_Vs_Cut2h_TSA	Pericyle_1	Cut2h_TSA_2h_Specific_Vs_Cut2h_TSA_Pericyle_1
	AT4G317802	1.11613e-06	0.482928	0.352	0.236	0.0308365	AT4G31780	Cut2h_TSA_2h_Specific_Vs_Cut2h_TSA	Pericyle_1	Cut2h_TSA_2h_Specific_Vs_Cut2h_TSA_Pericyle_1
	AT3G62570	1.16719e-06	0.314086	0.117	0.044	0.0322471	AT3G62570	Cut2h_TSA_2h_Specific_Vs_Cut2h_TSA	Pericyle_1	Cut2h_TSA_2h_Specific_Vs_Cut2h_TSA_Pericyle_1
	AT4G05020	1.19416e-06	0.416535	0.335	0.216	0.0329923	AT4G05020	Cut2h_TSA_2h_Specific_Vs_Cut2h_TSA	Pericyle_1	Cut2h_TSA_2h_Specific_Vs_Cut2h_TSA_Pericyle_1
	AT5G245802	1.1997e-06	-0.374949	0.278	0.408	0.0331453	AT5G24580	Cut2h_TSA_2h_Specific_Vs_Cut2h_TSA	Pericyle_1	Cut2h_TSA_2h_Specific_Vs_Cut2h_TSA_Pericyle_1
	AT3G575301	1.37336e-06	0.307858	0.147	0.064	0.0379431	AT3G57530	Cut2h_TSA_2h_Specific_Vs_Cut2h_TSA	Pericyle_1	Cut2h_TSA_2h_Specific_Vs_Cut2h_TSA_Pericyle_1
	AT1G025001	1.40909e-06	-0.350602	0.654	0.72	0.0389305	AT1G02500	Cut2h_TSA_2h_Specific_Vs_Cut2h_TSA	Pericyle_1	Cut2h_TSA_2h_Specific_Vs_Cut2h_TSA_Pericyle_1
	AT3G016102	1.44864e-06	0.346674	0.137	0.059	0.0400231	AT3G01610	Cut2h_TSA_2h_Specific_Vs_Cut2h_TSA	Pericyle_1	Cut2h_TSA_2h_Specific_Vs_Cut2h_TSA_Pericyle_1
	AT1G733502	1.45774e-06	-0.416389	0.143	0.247	0.0402745	AT1G73350	Cut2h_TSA_2h_Specific_Vs_Cut2h_TSA	Pericyle_1	Cut2h_TSA_2h_Specific_Vs_Cut2h_TSA_Pericyle_1
	AT4G215701	1.4695e-06	0.392055	0.242	0.139	0.0405994	AT4G21570	Cut2h_TSA_2h_Specific_Vs_Cut2h_TSA	Pericyle_1	Cut2h_TSA_2h_Specific_Vs_Cut2h_TSA_Pericyle_1
	AT2G018501	1.4837e-06	0.378263	0.258	0.15	0.0409917	AT2G01850	Cut2h_TSA_2h_Specific_Vs_Cut2h_TSA	Pericyle_1	Cut2h_TSA_2h_Specific_Vs_Cut2h_TSA_Pericyle_1
	AT2G207502	1.61483e-06	-0.342872	0.039	0.115	0.0446146	AT2G20750	Cut2h_TSA_2h_Specific_Vs_Cut2h_TSA	Pericyle_1	Cut2h_TSA_2h_Specific_Vs_Cut2h_TSA_Pericyle_1
	AT1G148702	1.6819e-06	0.581093	0.173	0.087	0.0464676	AT1G14870	Cut2h_TSA_2h_Specific_Vs_Cut2h_TSA	Pericyle_1	Cut2h_TSA_2h_Specific_Vs_Cut2h_TSA_Pericyle_1
	AT2G370401	1.72497e-06	-0.547453	0.079	0.169	0.0476576	AT2G37040	Cut2h_TSA_2h_Specific_Vs_Cut2h_TSA	Pericyle_1	Cut2h_TSA_2h_Specific_Vs_Cut2h_TSA_Pericyle_1
	AT5G451102	1.77905e-06	0.4261	0.509	0.392	0.0491515	AT5G45110	Cut2h_TSA_2h_Specific_Vs_Cut2h_TSA	Pericyle_1	Cut2h_TSA_2h_Specific_Vs_Cut2h_TSA_Pericyle_1
	AT5G566602	1.78035e-06	-0.388353	0.085	0.176	0.0491876	AT5G56660	Cut2h_TSA_2h_Specific_Vs_Cut2h_TSA	Pericyle_1	Cut2h_TSA_2h_Specific_Vs_Cut2h_TSA_Pericyle_1
	AT5G017102	1.80223e-06	0.37516	0.229	0.127	0.049792	AT5G01710	Cut2h_TSA_2h_Specific_Vs_Cut2h_TSA	Pericyle_1	Cut2h_TSA_2h_Specific_Vs_Cut2h_TSA_Pericyle_1
	AT4G332701	2.96091e-84	-3.80629	0.13	0.774	8.18039e-80	AT4G33270	Cut2h_TSA_2h_Specific_Vs_Cut2h_TSA	G2_M	Cut2h_TSA_2h_Specific_Vs_Cut2h_TSA_G2_M
	AT4G332602	5.59295e-76	-3.73087	0.218	0.802	1.54522e-71	AT4G33260	Cut2h_TSA_2h_Specific_Vs_Cut2h_TSA	G2_M	Cut2h_TSA_2h_Specific_Vs_Cut2h_TSA_G2_M
	AT3G51740	9.77848e-74	-2.70906	0.113	0.716	2.7016e-69	AT3G51740	Cut2h_TSA_2h_Specific_Vs_Cut2h_TSA	G2_M	Cut2h_TSA_2h_Specific_Vs_Cut2h_TSA_G2_M
	AT1G631002	1.33977e-67	-2.24949	0.141	0.739	3.70151e-63	AT1G63100	Cut2h_TSA_2h_Specific_Vs_Cut2h_TSA	G2_M	Cut2h_TSA_2h_Specific_Vs_Cut2h_TSA_G2_M
	AT2G25060	2.34019e-61	-2.04558	0.07	0.599	6.46548e-57	AT2G25060	Cut2h_TSA_2h_Specific_Vs_Cut2h_TSA	G2_M	Cut2h_TSA_2h_Specific_Vs_Cut2h_TSA_G2_M
	AT3G459703	3.97231e-60	2.36912	0.831	0.214	1.09747e-55	AT3G45970	Cut2h_TSA_2h_Specific_Vs_Cut2h_TSA	G2_M	Cut2h_TSA_2h_Specific_Vs_Cut2h_TSA_G2_M
	AT5G56120	2.8024e-59	-2.11614	0.026	0.494	7.74248e-55	AT5G56120	Cut2h_TSA_2h_Specific_Vs_Cut2h_TSA	G2_M	Cut2h_TSA_2h_Specific_Vs_Cut2h_TSA_G2_M
	AT5G16250	8.54186e-59	-1.88372	0.06	0.568	2.35994e-54	AT5G16250	Cut2h_TSA_2h_Specific_Vs_Cut2h_TSA	G2_M	Cut2h_TSA_2h_Specific_Vs_Cut2h_TSA_G2_M
	AT5G06150	4.18247e-58	-1.96858	0.085	0.599	1.15553e-53	AT5G06150	Cut2h_TSA_2h_Specific_Vs_Cut2h_TSA	G2_M	Cut2h_TSA_2h_Specific_Vs_Cut2h_TSA_G2_M
	AT3G12870	1.99848e-57	-1.70848	0.043	0.525	5.52139e-53	AT3G12870	Cut2h_TSA_2h_Specific_Vs_Cut2h_TSA	G2_M	Cut2h_TSA_2h_Specific_Vs_Cut2h_TSA_G2_M
	AT1G08560	6.63066e-51	-1.6236	0.079	0.56	1.83192e-46	AT1G08560	Cut2h_TSA_2h_Specific_Vs_Cut2h_TSA	G2_M	Cut2h_TSA_2h_Specific_Vs_Cut2h_TSA_G2_M
	AT3G02640	3.71336e-48	-1.53361	0.036	0.451	1.02593e-43	AT3G02640	Cut2h_TSA_2h_Specific_Vs_Cut2h_TSA	G2_M	Cut2h_TSA_2h_Specific_Vs_Cut2h_TSA_G2_M
	AT5G66230	9.8081e-47	-1.66065	0.066	0.494	2.70978e-42	AT5G66230	Cut2h_TSA_2h_Specific_Vs_Cut2h_TSA	G2_M	Cut2h_TSA_2h_Specific_Vs_Cut2h_TSA_G2_M
	AT3G25980	4.93006e-46	-1.43209	0.049	0.467	1.36208e-41	AT3G25980	Cut2h_TSA_2h_Specific_Vs_Cut2h_TSA	G2_M	Cut2h_TSA_2h_Specific_Vs_Cut2h_TSA_G2_M
	AT3G51280	5.72533e-44	-1.54888	0.041	0.436	1.58179e-39	AT3G51280	Cut2h_TSA_2h_Specific_Vs_Cut2h_TSA	G2_M	Cut2h_TSA_2h_Specific_Vs_Cut2h_TSA_G2_M
	AT5G65685	9.62129e-43	-1.8633	0.06	0.463	2.65817e-38	AT5G65685	Cut2h_TSA_2h_Specific_Vs_Cut2h_TSA	G2_M	Cut2h_TSA_2h_Specific_Vs_Cut2h_TSA_G2_M
	AT4G384003	1.02877e-42	1.9894	0.754	0.304	2.84229e-38	AT4G38400	Cut2h_TSA_2h_Specific_Vs_Cut2h_TSA	G2_M	Cut2h_TSA_2h_Specific_Vs_Cut2h_TSA_G2_M
	AT5G138401	1.30812e-42	-1.8957	0.284	0.728	3.61408e-38	AT5G13840	Cut2h_TSA_2h_Specific_Vs_Cut2h_TSA	G2_M	Cut2h_TSA_2h_Specific_Vs_Cut2h_TSA_G2_M
	AT2G224703	3.37192e-42	1.72062	0.814	0.44	9.31593e-38	AT2G22470	Cut2h_TSA_2h_Specific_Vs_Cut2h_TSA	G2_M	Cut2h_TSA_2h_Specific_Vs_Cut2h_TSA_G2_M
	AT4G318401	4.68987e-42	-1.71345	0.105	0.537	1.29572e-37	AT4G31840	Cut2h_TSA_2h_Specific_Vs_Cut2h_TSA	G2_M	Cut2h_TSA_2h_Specific_Vs_Cut2h_TSA_G2_M
	AT1G02730	4.53966e-41	-1.36234	0.068	0.479	1.25422e-36	AT1G02730	Cut2h_TSA_2h_Specific_Vs_Cut2h_TSA	G2_M	Cut2h_TSA_2h_Specific_Vs_Cut2h_TSA_G2_M
	AT3G141901	2.12984e-40	-1.52565	0.235	0.681	5.88432e-36	AT3G14190	Cut2h_TSA_2h_Specific_Vs_Cut2h_TSA	G2_M	Cut2h_TSA_2h_Specific_Vs_Cut2h_TSA_G2_M
	AT2G341901	4.1502e-40	-1.43734	0.122	0.568	1.14662e-35	AT2G34190	Cut2h_TSA_2h_Specific_Vs_Cut2h_TSA	G2_M	Cut2h_TSA_2h_Specific_Vs_Cut2h_TSA_G2_M
	AT5G03885	9.61531e-39	-1.32214	0.013	0.331	2.65652e-34	AT5G03885	Cut2h_TSA_2h_Specific_Vs_Cut2h_TSA	G2_M	Cut2h_TSA_2h_Specific_Vs_Cut2h_TSA_G2_M
	AT3G031301	1.55187e-38	-1.54307	0.271	0.689	4.2875e-34	AT3G03130	Cut2h_TSA_2h_Specific_Vs_Cut2h_TSA	G2_M	Cut2h_TSA_2h_Specific_Vs_Cut2h_TSA_G2_M
	AT5G25090	4.26454e-38	-1.49094	0.036	0.381	1.17821e-33	AT5G25090	Cut2h_TSA_2h_Specific_Vs_Cut2h_TSA	G2_M	Cut2h_TSA_2h_Specific_Vs_Cut2h_TSA_G2_M
	AT1G758603	6.93337e-37	1.26065	0.921	0.739	1.91555e-32	AT1G75860	Cut2h_TSA_2h_Specific_Vs_Cut2h_TSA	G2_M	Cut2h_TSA_2h_Specific_Vs_Cut2h_TSA_G2_M
	AT5G013803	2.21206e-34	1.88014	0.609	0.16	6.11147e-30	AT5G01380	Cut2h_TSA_2h_Specific_Vs_Cut2h_TSA	G2_M	Cut2h_TSA_2h_Specific_Vs_Cut2h_TSA_G2_M
	AT4G23800	2.3644e-33	-1.3108	0.385	0.77	6.53237e-29	AT4G23800	Cut2h_TSA_2h_Specific_Vs_Cut2h_TSA	G2_M	Cut2h_TSA_2h_Specific_Vs_Cut2h_TSA_G2_M
	AT4G15830	2.47009e-33	-1.28084	0.073	0.432	6.82438e-29	AT4G15830	Cut2h_TSA_2h_Specific_Vs_Cut2h_TSA	G2_M	Cut2h_TSA_2h_Specific_Vs_Cut2h_TSA_G2_M
	AT4G05190	6.28775e-33	-1.30509	0.103	0.475	1.73718e-28	AT4G05190	Cut2h_TSA_2h_Specific_Vs_Cut2h_TSA	G2_M	Cut2h_TSA_2h_Specific_Vs_Cut2h_TSA_G2_M
	AT3G52110	1.71285e-32	-1.22596	0.045	0.366	4.73227e-28	AT3G52110	Cut2h_TSA_2h_Specific_Vs_Cut2h_TSA	G2_M	Cut2h_TSA_2h_Specific_Vs_Cut2h_TSA_G2_M
	AT5G116703	2.74297e-32	1.67755	0.742	0.451	7.57828e-28	AT5G11670	Cut2h_TSA_2h_Specific_Vs_Cut2h_TSA	G2_M	Cut2h_TSA_2h_Specific_Vs_Cut2h_TSA_G2_M
	AT4G26660	3.67389e-32	-1.04115	0.055	0.385	1.01502e-27	AT4G26660	Cut2h_TSA_2h_Specific_Vs_Cut2h_TSA	G2_M	Cut2h_TSA_2h_Specific_Vs_Cut2h_TSA_G2_M
	AT2G322103	6.6832e-32	1.64523	0.701	0.296	1.84643e-27	AT2G32210	Cut2h_TSA_2h_Specific_Vs_Cut2h_TSA	G2_M	Cut2h_TSA_2h_Specific_Vs_Cut2h_TSA_G2_M
	AT5G55520	4.48197e-31	-1.08788	0.079	0.424	1.23828e-26	AT5G55520	Cut2h_TSA_2h_Specific_Vs_Cut2h_TSA	G2_M	Cut2h_TSA_2h_Specific_Vs_Cut2h_TSA_G2_M
	AT2G42110	9.52795e-31	-0.986613	0.036	0.335	2.63238e-26	AT2G42110	Cut2h_TSA_2h_Specific_Vs_Cut2h_TSA	G2_M	Cut2h_TSA_2h_Specific_Vs_Cut2h_TSA_G2_M
	AT1G50490	3.07655e-30	-1.22721	0.261	0.665	8.49989e-26	AT1G50490	Cut2h_TSA_2h_Specific_Vs_Cut2h_TSA	G2_M	Cut2h_TSA_2h_Specific_Vs_Cut2h_TSA_G2_M
	AT4G37490	3.7927e-30	-1.1143	0.102	0.459	1.04785e-25	AT4G37490	Cut2h_TSA_2h_Specific_Vs_Cut2h_TSA	G2_M	Cut2h_TSA_2h_Specific_Vs_Cut2h_TSA_G2_M
	AT3G55660	4.31249e-30	-0.834184	0.013	0.268	1.19145e-25	AT3G55660	Cut2h_TSA_2h_Specific_Vs_Cut2h_TSA	G2_M	Cut2h_TSA_2h_Specific_Vs_Cut2h_TSA_G2_M
	AT2G294403	4.15897e-28	1.31139	0.778	0.556	1.14904e-23	AT2G29440	Cut2h_TSA_2h_Specific_Vs_Cut2h_TSA	G2_M	Cut2h_TSA_2h_Specific_Vs_Cut2h_TSA_G2_M
	AT2G216603	9.04318e-28	-0.646762	0.957	0.996	2.49845e-23	AT2G21660	Cut2h_TSA_2h_Specific_Vs_Cut2h_TSA	G2_M	Cut2h_TSA_2h_Specific_Vs_Cut2h_TSA_G2_M
	AT1G03780	1.05054e-27	-1.04067	0.03	0.296	2.90242e-23	AT1G03780	Cut2h_TSA_2h_Specific_Vs_Cut2h_TSA	G2_M	Cut2h_TSA_2h_Specific_Vs_Cut2h_TSA_G2_M
	AT1G129503	1.62418e-27	2.08239	0.485	0.109	4.48729e-23	AT1G12950	Cut2h_TSA_2h_Specific_Vs_Cut2h_TSA	G2_M	Cut2h_TSA_2h_Specific_Vs_Cut2h_TSA_G2_M
	AT1G76310	3.01799e-27	-0.980391	0.034	0.3	8.3381e-23	AT1G76310	Cut2h_TSA_2h_Specific_Vs_Cut2h_TSA	G2_M	Cut2h_TSA_2h_Specific_Vs_Cut2h_TSA_G2_M
	AT2G26760	8.25959e-27	-0.930021	0.026	0.28	2.28196e-22	AT2G26760	Cut2h_TSA_2h_Specific_Vs_Cut2h_TSA	G2_M	Cut2h_TSA_2h_Specific_Vs_Cut2h_TSA_G2_M
	AT4G249603	2.02967e-26	1.10271	0.868	0.689	5.60758e-22	AT4G24960	Cut2h_TSA_2h_Specific_Vs_Cut2h_TSA	G2_M	Cut2h_TSA_2h_Specific_Vs_Cut2h_TSA_G2_M
	AT2G25880	6.58255e-26	-0.890153	0.086	0.401	1.81863e-21	AT2G25880	Cut2h_TSA_2h_Specific_Vs_Cut2h_TSA	G2_M	Cut2h_TSA_2h_Specific_Vs_Cut2h_TSA_G2_M
	AT1G16630	1.18491e-25	-0.992718	0.079	0.385	3.27367e-21	AT1G16630	Cut2h_TSA_2h_Specific_Vs_Cut2h_TSA	G2_M	Cut2h_TSA_2h_Specific_Vs_Cut2h_TSA_G2_M
	AT5G48310	1.36999e-25	-0.881101	0.086	0.397	3.785e-21	AT5G48310	Cut2h_TSA_2h_Specific_Vs_Cut2h_TSA	G2_M	Cut2h_TSA_2h_Specific_Vs_Cut2h_TSA_G2_M
	AT3G02120	1.89641e-25	-1.2252	0.038	0.292	5.23939e-21	AT3G02120	Cut2h_TSA_2h_Specific_Vs_Cut2h_TSA	G2_M	Cut2h_TSA_2h_Specific_Vs_Cut2h_TSA_G2_M
	AT5G575603	1.93045e-25	1.20676	0.805	0.553	5.33344e-21	AT5G57560	Cut2h_TSA_2h_Specific_Vs_Cut2h_TSA	G2_M	Cut2h_TSA_2h_Specific_Vs_Cut2h_TSA_G2_M
	AT4G02800	4.90402e-25	-0.881089	0.024	0.261	1.35488e-20	AT4G02800	Cut2h_TSA_2h_Specific_Vs_Cut2h_TSA	G2_M	Cut2h_TSA_2h_Specific_Vs_Cut2h_TSA_G2_M
	AT3G51720	4.9076e-25	-0.913821	0.058	0.342	1.35587e-20	AT3G51720	Cut2h_TSA_2h_Specific_Vs_Cut2h_TSA	G2_M	Cut2h_TSA_2h_Specific_Vs_Cut2h_TSA_G2_M
	AT4G35620	1.08423e-24	-0.936427	0.03	0.272	2.9955e-20	AT4G35620	Cut2h_TSA_2h_Specific_Vs_Cut2h_TSA	G2_M	Cut2h_TSA_2h_Specific_Vs_Cut2h_TSA_G2_M
	AT2G321903	1.20679e-24	1.73364	0.534	0.175	3.33411e-20	AT2G32190	Cut2h_TSA_2h_Specific_Vs_Cut2h_TSA	G2_M	Cut2h_TSA_2h_Specific_Vs_Cut2h_TSA_G2_M
	AT5G623503	2.90549e-24	1.44261	0.556	0.202	8.02729e-20	AT5G62350	Cut2h_TSA_2h_Specific_Vs_Cut2h_TSA	G2_M	Cut2h_TSA_2h_Specific_Vs_Cut2h_TSA_G2_M
	AT3G257803	1.59382e-23	1.22817	0.759	0.525	4.40342e-19	AT3G25780	Cut2h_TSA_2h_Specific_Vs_Cut2h_TSA	G2_M	Cut2h_TSA_2h_Specific_Vs_Cut2h_TSA_G2_M
	AT3G51230	2.49264e-23	-0.731494	0.019	0.233	6.88667e-19	AT3G51230	Cut2h_TSA_2h_Specific_Vs_Cut2h_TSA	G2_M	Cut2h_TSA_2h_Specific_Vs_Cut2h_TSA_G2_M
	AT4G14330	8.36152e-23	-0.777693	0.038	0.276	2.31012e-18	AT4G14330	Cut2h_TSA_2h_Specific_Vs_Cut2h_TSA	G2_M	Cut2h_TSA_2h_Specific_Vs_Cut2h_TSA_G2_M
	AT2G28620	1.02282e-22	-0.916567	0.096	0.389	2.82584e-18	AT2G28620	Cut2h_TSA_2h_Specific_Vs_Cut2h_TSA	G2_M	Cut2h_TSA_2h_Specific_Vs_Cut2h_TSA_G2_M
	AT3G282103	1.5635e-22	1.50206	0.581	0.249	4.31964e-18	AT3G28210	Cut2h_TSA_2h_Specific_Vs_Cut2h_TSA	G2_M	Cut2h_TSA_2h_Specific_Vs_Cut2h_TSA_G2_M
	AT2G414303	4.64108e-22	0.962415	0.846	0.677	1.28224e-17	AT2G41430	Cut2h_TSA_2h_Specific_Vs_Cut2h_TSA	G2_M	Cut2h_TSA_2h_Specific_Vs_Cut2h_TSA_G2_M
	AT5G15510	7.74104e-22	-0.740945	0.034	0.261	2.1387e-17	AT5G15510	Cut2h_TSA_2h_Specific_Vs_Cut2h_TSA	G2_M	Cut2h_TSA_2h_Specific_Vs_Cut2h_TSA_G2_M
	AT1G204402	8.18008e-22	0.939392	0.868	0.759	2.25999e-17	AT1G20440	Cut2h_TSA_2h_Specific_Vs_Cut2h_TSA	G2_M	Cut2h_TSA_2h_Specific_Vs_Cut2h_TSA_G2_M
	AT5G495203	3.23065e-21	1.3195	0.474	0.136	8.92564e-17	AT5G49520	Cut2h_TSA_2h_Specific_Vs_Cut2h_TSA	G2_M	Cut2h_TSA_2h_Specific_Vs_Cut2h_TSA_G2_M
	AT3G11520	9.30043e-21	-0.823718	0.055	0.296	2.56952e-16	AT3G11520	Cut2h_TSA_2h_Specific_Vs_Cut2h_TSA	G2_M	Cut2h_TSA_2h_Specific_Vs_Cut2h_TSA_G2_M
	AT4G318003	2.1927e-20	1.3643	0.667	0.451	6.05798e-16	AT4G31800	Cut2h_TSA_2h_Specific_Vs_Cut2h_TSA	G2_M	Cut2h_TSA_2h_Specific_Vs_Cut2h_TSA_G2_M
	AT5G159603	3.11093e-20	1.01331	0.769	0.556	8.59487e-16	AT5G15960	Cut2h_TSA_2h_Specific_Vs_Cut2h_TSA	G2_M	Cut2h_TSA_2h_Specific_Vs_Cut2h_TSA_G2_M
	AT1G20610	8.35117e-20	-0.781613	0.075	0.327	2.30726e-15	AT1G20610	Cut2h_TSA_2h_Specific_Vs_Cut2h_TSA	G2_M	Cut2h_TSA_2h_Specific_Vs_Cut2h_TSA_G2_M
	AT5G117403	1.90928e-19	0.703208	0.925	0.852	5.27495e-15	AT5G11740	Cut2h_TSA_2h_Specific_Vs_Cut2h_TSA	G2_M	Cut2h_TSA_2h_Specific_Vs_Cut2h_TSA_G2_M
	AT3G56100	2.0824e-19	-0.836119	0.053	0.284	5.75324e-15	AT3G56100	Cut2h_TSA_2h_Specific_Vs_Cut2h_TSA	G2_M	Cut2h_TSA_2h_Specific_Vs_Cut2h_TSA_G2_M
	AT1G201003	2.21499e-19	0.832635	0.882	0.767	6.11958e-15	AT1G20100	Cut2h_TSA_2h_Specific_Vs_Cut2h_TSA	G2_M	Cut2h_TSA_2h_Specific_Vs_Cut2h_TSA_G2_M
	AT5G225803	4.73875e-19	1.48483	0.553	0.257	1.30922e-14	AT5G22580	Cut2h_TSA_2h_Specific_Vs_Cut2h_TSA	G2_M	Cut2h_TSA_2h_Specific_Vs_Cut2h_TSA_G2_M
	AT3G58650	4.9183e-19	-0.674746	0.051	0.276	1.35883e-14	AT3G58650	Cut2h_TSA_2h_Specific_Vs_Cut2h_TSA	G2_M	Cut2h_TSA_2h_Specific_Vs_Cut2h_TSA_G2_M
	AT1G31335	6.30729e-19	-0.778217	0.011	0.179	1.74258e-14	AT1G31335	Cut2h_TSA_2h_Specific_Vs_Cut2h_TSA	G2_M	Cut2h_TSA_2h_Specific_Vs_Cut2h_TSA_G2_M
	AT1G18370	7.50321e-19	-0.831991	0.058	0.288	2.07299e-14	AT1G18370	Cut2h_TSA_2h_Specific_Vs_Cut2h_TSA	G2_M	Cut2h_TSA_2h_Specific_Vs_Cut2h_TSA_G2_M
	AT3G173903	8.52071e-19	0.678812	0.91	0.844	2.3541e-14	AT3G17390	Cut2h_TSA_2h_Specific_Vs_Cut2h_TSA	G2_M	Cut2h_TSA_2h_Specific_Vs_Cut2h_TSA_G2_M
	AT5G523103	1.11411e-18	1.24609	0.575	0.28	3.07808e-14	AT5G52310	Cut2h_TSA_2h_Specific_Vs_Cut2h_TSA	G2_M	Cut2h_TSA_2h_Specific_Vs_Cut2h_TSA_G2_M
	AT4G090303	1.30215e-18	0.729774	0.889	0.774	3.59757e-14	AT4G09030	Cut2h_TSA_2h_Specific_Vs_Cut2h_TSA	G2_M	Cut2h_TSA_2h_Specific_Vs_Cut2h_TSA_G2_M
	AT2G270803	2.62703e-18	1.37603	0.504	0.21	7.25795e-14	AT2G27080	Cut2h_TSA_2h_Specific_Vs_Cut2h_TSA	G2_M	Cut2h_TSA_2h_Specific_Vs_Cut2h_TSA_G2_M
	AT4G243803	4.63912e-18	0.999623	0.758	0.553	1.2817e-13	AT4G24380	Cut2h_TSA_2h_Specific_Vs_Cut2h_TSA	G2_M	Cut2h_TSA_2h_Specific_Vs_Cut2h_TSA_G2_M
	AT1G204503	9.30064e-18	0.649455	0.915	0.809	2.56958e-13	AT1G20450	Cut2h_TSA_2h_Specific_Vs_Cut2h_TSA	G2_M	Cut2h_TSA_2h_Specific_Vs_Cut2h_TSA_G2_M
	AT4G089503	2.50334e-17	1.09653	0.624	0.37	6.91622e-13	AT4G08950	Cut2h_TSA_2h_Specific_Vs_Cut2h_TSA	G2_M	Cut2h_TSA_2h_Specific_Vs_Cut2h_TSA_G2_M
	AT5G160103	3.74007e-17	1.17383	0.382	0.093	1.03331e-12	AT5G16010	Cut2h_TSA_2h_Specific_Vs_Cut2h_TSA	G2_M	Cut2h_TSA_2h_Specific_Vs_Cut2h_TSA_G2_M
	AT5G625203	6.1524e-17	1.14802	0.543	0.276	1.69979e-12	AT5G62520	Cut2h_TSA_2h_Specific_Vs_Cut2h_TSA	G2_M	Cut2h_TSA_2h_Specific_Vs_Cut2h_TSA_G2_M
	AT4G17000	7.00702e-17	-0.581257	0.049	0.257	1.9359e-12	AT4G17000	Cut2h_TSA_2h_Specific_Vs_Cut2h_TSA	G2_M	Cut2h_TSA_2h_Specific_Vs_Cut2h_TSA_G2_M
	AT4G21270	8.63329e-17	-0.646927	0.079	0.311	2.3852e-12	AT4G21270	Cut2h_TSA_2h_Specific_Vs_Cut2h_TSA	G2_M	Cut2h_TSA_2h_Specific_Vs_Cut2h_TSA_G2_M
	AT3G229103	1.24963e-16	1.38228	0.472	0.195	3.45247e-12	AT3G22910	Cut2h_TSA_2h_Specific_Vs_Cut2h_TSA	G2_M	Cut2h_TSA_2h_Specific_Vs_Cut2h_TSA_G2_M
	AT5G05080	1.6308e-16	-0.734134	0.194	0.486	4.50556e-12	AT5G05080	Cut2h_TSA_2h_Specific_Vs_Cut2h_TSA	G2_M	Cut2h_TSA_2h_Specific_Vs_Cut2h_TSA_G2_M
	AT3G15550	1.66529e-16	-0.527123	0.015	0.171	4.60085e-12	AT3G15550	Cut2h_TSA_2h_Specific_Vs_Cut2h_TSA	G2_M	Cut2h_TSA_2h_Specific_Vs_Cut2h_TSA_G2_M
	AT5G171601	2.10084e-16	-0.836153	0.239	0.537	5.80421e-12	AT5G17160	Cut2h_TSA_2h_Specific_Vs_Cut2h_TSA	G2_M	Cut2h_TSA_2h_Specific_Vs_Cut2h_TSA_G2_M
	AT5G202901	2.83459e-16	-0.49119	0.968	0.973	7.8314e-12	AT5G20290	Cut2h_TSA_2h_Specific_Vs_Cut2h_TSA	G2_M	Cut2h_TSA_2h_Specific_Vs_Cut2h_TSA_G2_M
	AT4G384203	3.56733e-16	1.34244	0.297	0.043	9.85581e-12	AT4G38420	Cut2h_TSA_2h_Specific_Vs_Cut2h_TSA	G2_M	Cut2h_TSA_2h_Specific_Vs_Cut2h_TSA_G2_M
	AT4G258103	4.70017e-16	1.44142	0.34	0.078	1.29856e-11	AT4G25810	Cut2h_TSA_2h_Specific_Vs_Cut2h_TSA	G2_M	Cut2h_TSA_2h_Specific_Vs_Cut2h_TSA_G2_M
	AT1G782403	5.03223e-16	0.957799	0.699	0.525	1.39031e-11	AT1G78240	Cut2h_TSA_2h_Specific_Vs_Cut2h_TSA	G2_M	Cut2h_TSA_2h_Specific_Vs_Cut2h_TSA_G2_M
	AT3G44050	6.19014e-16	-0.678648	0.13	0.389	1.71021e-11	AT3G44050	Cut2h_TSA_2h_Specific_Vs_Cut2h_TSA	G2_M	Cut2h_TSA_2h_Specific_Vs_Cut2h_TSA_G2_M
	AT1G560603	7.42076e-16	1.2563	0.305	0.051	2.05021e-11	AT1G56060	Cut2h_TSA_2h_Specific_Vs_Cut2h_TSA	G2_M	Cut2h_TSA_2h_Specific_Vs_Cut2h_TSA_G2_M
	AT1G294703	7.79748e-16	0.818588	0.827	0.728	2.15429e-11	AT1G29470	Cut2h_TSA_2h_Specific_Vs_Cut2h_TSA	G2_M	Cut2h_TSA_2h_Specific_Vs_Cut2h_TSA_G2_M
	AT1G49870	7.90934e-16	-0.566108	0.024	0.191	2.18519e-11	AT1G49870	Cut2h_TSA_2h_Specific_Vs_Cut2h_TSA	G2_M	Cut2h_TSA_2h_Specific_Vs_Cut2h_TSA_G2_M
	AT2G475002	8.78146e-16	-0.682963	0.184	0.463	2.42614e-11	AT2G47500	Cut2h_TSA_2h_Specific_Vs_Cut2h_TSA	G2_M	Cut2h_TSA_2h_Specific_Vs_Cut2h_TSA_G2_M
	AT2G16270	9.74472e-16	-0.583804	0.021	0.179	2.69227e-11	AT2G16270	Cut2h_TSA_2h_Specific_Vs_Cut2h_TSA	G2_M	Cut2h_TSA_2h_Specific_Vs_Cut2h_TSA_G2_M
	AT4G11080	9.76063e-16	-0.710666	0.188	0.467	2.69667e-11	AT4G11080	Cut2h_TSA_2h_Specific_Vs_Cut2h_TSA	G2_M	Cut2h_TSA_2h_Specific_Vs_Cut2h_TSA_G2_M
	AT4G241603	1.08349e-15	1.12787	0.609	0.393	2.99347e-11	AT4G24160	Cut2h_TSA_2h_Specific_Vs_Cut2h_TSA	G2_M	Cut2h_TSA_2h_Specific_Vs_Cut2h_TSA_G2_M
	AT5G647503	1.45238e-15	1.12539	0.464	0.195	4.01264e-11	AT5G64750	Cut2h_TSA_2h_Specific_Vs_Cut2h_TSA	G2_M	Cut2h_TSA_2h_Specific_Vs_Cut2h_TSA_G2_M
	AT2G238103	2.66864e-15	1.10079	0.665	0.447	7.37293e-11	AT2G23810	Cut2h_TSA_2h_Specific_Vs_Cut2h_TSA	G2_M	Cut2h_TSA_2h_Specific_Vs_Cut2h_TSA_G2_M
	AT3G618801	2.88791e-15	-0.561038	0.034	0.206	7.97872e-11	AT3G61880	Cut2h_TSA_2h_Specific_Vs_Cut2h_TSA	G2_M	Cut2h_TSA_2h_Specific_Vs_Cut2h_TSA_G2_M
	AT2G17620	2.9498e-15	-0.579872	0.051	0.245	8.14972e-11	AT2G17620	Cut2h_TSA_2h_Specific_Vs_Cut2h_TSA	G2_M	Cut2h_TSA_2h_Specific_Vs_Cut2h_TSA_G2_M
	AT3G065003	3.42873e-15	0.864633	0.752	0.564	9.47291e-11	AT3G06500	Cut2h_TSA_2h_Specific_Vs_Cut2h_TSA	G2_M	Cut2h_TSA_2h_Specific_Vs_Cut2h_TSA_G2_M
	AT2G014502	4.72528e-15	0.848351	0.716	0.564	1.3055e-10	AT2G01450	Cut2h_TSA_2h_Specific_Vs_Cut2h_TSA	G2_M	Cut2h_TSA_2h_Specific_Vs_Cut2h_TSA_G2_M
	AT5G159702	1.01149e-14	0.613918	0.927	0.868	2.79454e-10	AT5G15970	Cut2h_TSA_2h_Specific_Vs_Cut2h_TSA	G2_M	Cut2h_TSA_2h_Specific_Vs_Cut2h_TSA_G2_M
	AT3G05330	1.06492e-14	-0.583474	0.024	0.179	2.94216e-10	AT3G05330	Cut2h_TSA_2h_Specific_Vs_Cut2h_TSA	G2_M	Cut2h_TSA_2h_Specific_Vs_Cut2h_TSA_G2_M
	AT5G202303	1.16655e-14	1.40668	0.365	0.125	3.22295e-10	AT5G20230	Cut2h_TSA_2h_Specific_Vs_Cut2h_TSA	G2_M	Cut2h_TSA_2h_Specific_Vs_Cut2h_TSA_G2_M
	AT5G104301	2.11207e-14	-0.736562	0.222	0.494	5.83523e-10	AT5G10430	Cut2h_TSA_2h_Specific_Vs_Cut2h_TSA	G2_M	Cut2h_TSA_2h_Specific_Vs_Cut2h_TSA_G2_M
	AT1G351403	2.55484e-14	1.14395	0.348	0.101	7.0585e-10	AT1G35140	Cut2h_TSA_2h_Specific_Vs_Cut2h_TSA	G2_M	Cut2h_TSA_2h_Specific_Vs_Cut2h_TSA_G2_M
	AT1G306902	4.8183e-14	-0.778241	0.353	0.611	1.3312e-09	AT1G30690	Cut2h_TSA_2h_Specific_Vs_Cut2h_TSA	G2_M	Cut2h_TSA_2h_Specific_Vs_Cut2h_TSA_G2_M
	AT2G03505	5.03091e-14	-0.610421	0.085	0.292	1.38994e-09	AT2G03505	Cut2h_TSA_2h_Specific_Vs_Cut2h_TSA	G2_M	Cut2h_TSA_2h_Specific_Vs_Cut2h_TSA_G2_M
	AT1G277603	5.72407e-14	0.69418	0.758	0.623	1.58145e-09	AT1G27760	Cut2h_TSA_2h_Specific_Vs_Cut2h_TSA	G2_M	Cut2h_TSA_2h_Specific_Vs_Cut2h_TSA_G2_M
	AT4G38062	6.89705e-14	-0.460804	0.045	0.218	1.90552e-09	AT4G38062	Cut2h_TSA_2h_Specific_Vs_Cut2h_TSA	G2_M	Cut2h_TSA_2h_Specific_Vs_Cut2h_TSA_G2_M
	AT2G178403	1.20921e-13	0.931268	0.643	0.467	3.34081e-09	AT2G17840	Cut2h_TSA_2h_Specific_Vs_Cut2h_TSA	G2_M	Cut2h_TSA_2h_Specific_Vs_Cut2h_TSA_G2_M
	AT3G27330	1.38842e-13	-0.596464	0.045	0.214	3.83592e-09	AT3G27330	Cut2h_TSA_2h_Specific_Vs_Cut2h_TSA	G2_M	Cut2h_TSA_2h_Specific_Vs_Cut2h_TSA_G2_M
	AT4G363603	1.87261e-13	1.05764	0.645	0.475	5.17365e-09	AT4G36360	Cut2h_TSA_2h_Specific_Vs_Cut2h_TSA	G2_M	Cut2h_TSA_2h_Specific_Vs_Cut2h_TSA_G2_M
	AT4G32830	1.90659e-13	-0.578713	0.105	0.323	5.26752e-09	AT4G32830	Cut2h_TSA_2h_Specific_Vs_Cut2h_TSA	G2_M	Cut2h_TSA_2h_Specific_Vs_Cut2h_TSA_G2_M
	AT4G01730	2.63364e-13	-0.450643	0.041	0.206	7.27623e-09	AT4G01730	Cut2h_TSA_2h_Specific_Vs_Cut2h_TSA	G2_M	Cut2h_TSA_2h_Specific_Vs_Cut2h_TSA_G2_M
	AT4G189503	2.8451e-13	1.39444	0.376	0.148	7.86044e-09	AT4G18950	Cut2h_TSA_2h_Specific_Vs_Cut2h_TSA	G2_M	Cut2h_TSA_2h_Specific_Vs_Cut2h_TSA_G2_M
	AT1G027801	2.96434e-13	-0.45233	0.951	0.977	8.18987e-09	AT1G02780	Cut2h_TSA_2h_Specific_Vs_Cut2h_TSA	G2_M	Cut2h_TSA_2h_Specific_Vs_Cut2h_TSA_G2_M
	AT5G656303	2.99328e-13	0.683309	0.805	0.763	8.26984e-09	AT5G65630	Cut2h_TSA_2h_Specific_Vs_Cut2h_TSA	G2_M	Cut2h_TSA_2h_Specific_Vs_Cut2h_TSA_G2_M
	AT5G03870	4.05796e-13	-0.386894	0.023	0.163	1.12113e-08	AT5G03870	Cut2h_TSA_2h_Specific_Vs_Cut2h_TSA	G2_M	Cut2h_TSA_2h_Specific_Vs_Cut2h_TSA_G2_M
	AT1G034701	5.74755e-13	-0.58439	0.122	0.342	1.58793e-08	AT1G03470	Cut2h_TSA_2h_Specific_Vs_Cut2h_TSA	G2_M	Cut2h_TSA_2h_Specific_Vs_Cut2h_TSA_G2_M
	AT2G33560	6.09116e-13	-0.600635	0.111	0.323	1.68287e-08	AT2G33560	Cut2h_TSA_2h_Specific_Vs_Cut2h_TSA	G2_M	Cut2h_TSA_2h_Specific_Vs_Cut2h_TSA_G2_M
	AT4G34670	1.38171e-12	-0.519674	0.861	0.957	3.81738e-08	AT4G34670	Cut2h_TSA_2h_Specific_Vs_Cut2h_TSA	G2_M	Cut2h_TSA_2h_Specific_Vs_Cut2h_TSA_G2_M
	AT3G01710	1.5064e-12	-0.377235	0.026	0.167	4.16187e-08	AT3G01710	Cut2h_TSA_2h_Specific_Vs_Cut2h_TSA	G2_M	Cut2h_TSA_2h_Specific_Vs_Cut2h_TSA_G2_M
	AT4G18570	1.88007e-12	-0.583765	0.081	0.268	5.19425e-08	AT4G18570	Cut2h_TSA_2h_Specific_Vs_Cut2h_TSA	G2_M	Cut2h_TSA_2h_Specific_Vs_Cut2h_TSA_G2_M
	AT5G427001	1.90907e-12	-0.485141	0.113	0.331	5.27438e-08	AT5G42700	Cut2h_TSA_2h_Specific_Vs_Cut2h_TSA	G2_M	Cut2h_TSA_2h_Specific_Vs_Cut2h_TSA_G2_M
	AT3G20150	2.03699e-12	-0.587716	0.073	0.253	5.6278e-08	AT3G20150	Cut2h_TSA_2h_Specific_Vs_Cut2h_TSA	G2_M	Cut2h_TSA_2h_Specific_Vs_Cut2h_TSA_G2_M
	AT4G320203	3.69742e-12	0.92485	0.545	0.339	1.02152e-07	AT4G32020	Cut2h_TSA_2h_Specific_Vs_Cut2h_TSA	G2_M	Cut2h_TSA_2h_Specific_Vs_Cut2h_TSA_G2_M
	AT1G761802	4.11673e-12	0.852634	0.68	0.533	1.13737e-07	AT1G76180	Cut2h_TSA_2h_Specific_Vs_Cut2h_TSA	G2_M	Cut2h_TSA_2h_Specific_Vs_Cut2h_TSA_G2_M
	AT4G272803	4.59022e-12	1.05833	0.596	0.42	1.26819e-07	AT4G27280	Cut2h_TSA_2h_Specific_Vs_Cut2h_TSA	G2_M	Cut2h_TSA_2h_Specific_Vs_Cut2h_TSA_G2_M
	AT1G159301	4.75248e-12	-0.438742	0.825	0.922	1.31302e-07	AT1G15930	Cut2h_TSA_2h_Specific_Vs_Cut2h_TSA	G2_M	Cut2h_TSA_2h_Specific_Vs_Cut2h_TSA_G2_M
	AT3G10310	4.93565e-12	-0.636537	0.088	0.272	1.36362e-07	AT3G10310	Cut2h_TSA_2h_Specific_Vs_Cut2h_TSA	G2_M	Cut2h_TSA_2h_Specific_Vs_Cut2h_TSA_G2_M
	AT4G305303	5.39499e-12	0.804829	0.694	0.553	1.49053e-07	AT4G30530	Cut2h_TSA_2h_Specific_Vs_Cut2h_TSA	G2_M	Cut2h_TSA_2h_Specific_Vs_Cut2h_TSA_G2_M
	AT3G23670	5.77274e-12	-0.521087	0.113	0.319	1.59489e-07	AT3G23670	Cut2h_TSA_2h_Specific_Vs_Cut2h_TSA	G2_M	Cut2h_TSA_2h_Specific_Vs_Cut2h_TSA_G2_M
	AT1G046802	6.08039e-12	-0.818191	0.348	0.595	1.67989e-07	AT1G04680	Cut2h_TSA_2h_Specific_Vs_Cut2h_TSA	G2_M	Cut2h_TSA_2h_Specific_Vs_Cut2h_TSA_G2_M
	AT5G45700	9.40952e-12	-0.346006	0.015	0.132	2.59966e-07	AT5G45700	Cut2h_TSA_2h_Specific_Vs_Cut2h_TSA	G2_M	Cut2h_TSA_2h_Specific_Vs_Cut2h_TSA_G2_M
	AT4G384103	1.30916e-11	1.21386	0.59	0.424	3.61696e-07	AT4G38410	Cut2h_TSA_2h_Specific_Vs_Cut2h_TSA	G2_M	Cut2h_TSA_2h_Specific_Vs_Cut2h_TSA_G2_M
	AT1G028101	1.47462e-11	-0.594249	0.039	0.183	4.07408e-07	AT1G02810	Cut2h_TSA_2h_Specific_Vs_Cut2h_TSA	G2_M	Cut2h_TSA_2h_Specific_Vs_Cut2h_TSA_G2_M
	AT1G471303	1.62338e-11	1.00322	0.269	0.07	4.48508e-07	AT1G47130	Cut2h_TSA_2h_Specific_Vs_Cut2h_TSA	G2_M	Cut2h_TSA_2h_Specific_Vs_Cut2h_TSA_G2_M
	AT1G665003	1.77577e-11	0.865353	0.38	0.152	4.9061e-07	AT1G66500	Cut2h_TSA_2h_Specific_Vs_Cut2h_TSA	G2_M	Cut2h_TSA_2h_Specific_Vs_Cut2h_TSA_G2_M
	AT3G54710	2.04506e-11	-0.395254	0.015	0.128	5.65008e-07	AT3G54710	Cut2h_TSA_2h_Specific_Vs_Cut2h_TSA	G2_M	Cut2h_TSA_2h_Specific_Vs_Cut2h_TSA_G2_M
	AT3G509703	2.16937e-11	0.773216	0.611	0.412	5.99354e-07	AT3G50970	Cut2h_TSA_2h_Specific_Vs_Cut2h_TSA	G2_M	Cut2h_TSA_2h_Specific_Vs_Cut2h_TSA_G2_M
	AT1G72250	2.33945e-11	-0.57653	0.094	0.28	6.46344e-07	AT1G72250	Cut2h_TSA_2h_Specific_Vs_Cut2h_TSA	G2_M	Cut2h_TSA_2h_Specific_Vs_Cut2h_TSA_G2_M
	AT4G018503	2.44135e-11	-0.457257	0.844	0.926	6.74497e-07	AT4G01850	Cut2h_TSA_2h_Specific_Vs_Cut2h_TSA	G2_M	Cut2h_TSA_2h_Specific_Vs_Cut2h_TSA_G2_M
	AT5G56710	2.5624e-11	-0.480379	0.908	0.949	7.07939e-07	AT5G56710	Cut2h_TSA_2h_Specific_Vs_Cut2h_TSA	G2_M	Cut2h_TSA_2h_Specific_Vs_Cut2h_TSA_G2_M
	AT2G23530	2.68252e-11	-0.399038	0.024	0.152	7.41127e-07	AT2G23530	Cut2h_TSA_2h_Specific_Vs_Cut2h_TSA	G2_M	Cut2h_TSA_2h_Specific_Vs_Cut2h_TSA_G2_M
	AT4G302802	2.7585e-11	1.16077	0.457	0.253	7.62118e-07	AT4G30280	Cut2h_TSA_2h_Specific_Vs_Cut2h_TSA	G2_M	Cut2h_TSA_2h_Specific_Vs_Cut2h_TSA_G2_M
	AT4G218202	3.20398e-11	-0.519324	0.13	0.339	8.85196e-07	AT4G21820	Cut2h_TSA_2h_Specific_Vs_Cut2h_TSA	G2_M	Cut2h_TSA_2h_Specific_Vs_Cut2h_TSA_G2_M
	AT1G44110	3.59787e-11	-0.393734	0.081	0.261	9.9402e-07	AT1G44110	Cut2h_TSA_2h_Specific_Vs_Cut2h_TSA	G2_M	Cut2h_TSA_2h_Specific_Vs_Cut2h_TSA_G2_M
	AT4G38740	3.62753e-11	-0.700928	0.528	0.724	1.00222e-06	AT4G38740	Cut2h_TSA_2h_Specific_Vs_Cut2h_TSA	G2_M	Cut2h_TSA_2h_Specific_Vs_Cut2h_TSA_G2_M
	AT1G14260	3.78153e-11	-0.461068	0.053	0.206	1.04476e-06	AT1G14260	Cut2h_TSA_2h_Specific_Vs_Cut2h_TSA	G2_M	Cut2h_TSA_2h_Specific_Vs_Cut2h_TSA_G2_M
	AT1G26760	4.05401e-11	-0.441264	0.013	0.121	1.12004e-06	AT1G26760	Cut2h_TSA_2h_Specific_Vs_Cut2h_TSA	G2_M	Cut2h_TSA_2h_Specific_Vs_Cut2h_TSA_G2_M
	AT2G37420	4.61364e-11	-0.516096	0.077	0.249	1.27466e-06	AT2G37420	Cut2h_TSA_2h_Specific_Vs_Cut2h_TSA	G2_M	Cut2h_TSA_2h_Specific_Vs_Cut2h_TSA_G2_M
	AT3G548103	4.66257e-11	0.940739	0.523	0.307	1.28817e-06	AT3G54810	Cut2h_TSA_2h_Specific_Vs_Cut2h_TSA	G2_M	Cut2h_TSA_2h_Specific_Vs_Cut2h_TSA_G2_M
	AT3G09200	5.63426e-11	-0.441265	0.934	0.973	1.55663e-06	AT3G09200	Cut2h_TSA_2h_Specific_Vs_Cut2h_TSA	G2_M	Cut2h_TSA_2h_Specific_Vs_Cut2h_TSA_G2_M
	AT3G62250	5.89026e-11	-0.549806	0.857	0.938	1.62736e-06	AT3G62250	Cut2h_TSA_2h_Specific_Vs_Cut2h_TSA	G2_M	Cut2h_TSA_2h_Specific_Vs_Cut2h_TSA_G2_M
	AT1G103703	7.38547e-11	0.944598	0.291	0.089	2.04046e-06	AT1G10370	Cut2h_TSA_2h_Specific_Vs_Cut2h_TSA	G2_M	Cut2h_TSA_2h_Specific_Vs_Cut2h_TSA_G2_M
	AT1G643902	7.41735e-11	0.902684	0.624	0.455	2.04927e-06	AT1G64390	Cut2h_TSA_2h_Specific_Vs_Cut2h_TSA	G2_M	Cut2h_TSA_2h_Specific_Vs_Cut2h_TSA_G2_M
	AT1G20930	8.04304e-11	-0.484367	0.113	0.307	2.22213e-06	AT1G20930	Cut2h_TSA_2h_Specific_Vs_Cut2h_TSA	G2_M	Cut2h_TSA_2h_Specific_Vs_Cut2h_TSA_G2_M
	AT3G441903	1.13795e-10	1.28834	0.434	0.233	3.14393e-06	AT3G44190	Cut2h_TSA_2h_Specific_Vs_Cut2h_TSA	G2_M	Cut2h_TSA_2h_Specific_Vs_Cut2h_TSA_G2_M
	AT1G61450	1.20234e-10	-0.344283	0.066	0.23	3.32182e-06	AT1G61450	Cut2h_TSA_2h_Specific_Vs_Cut2h_TSA	G2_M	Cut2h_TSA_2h_Specific_Vs_Cut2h_TSA_G2_M
	AT4G273702	1.51584e-10	-0.539665	0.28	0.521	4.18797e-06	AT4G27370	Cut2h_TSA_2h_Specific_Vs_Cut2h_TSA	G2_M	Cut2h_TSA_2h_Specific_Vs_Cut2h_TSA_G2_M
	AT1G504603	1.6844e-10	0.743463	0.712	0.58	4.65366e-06	AT1G50460	Cut2h_TSA_2h_Specific_Vs_Cut2h_TSA	G2_M	Cut2h_TSA_2h_Specific_Vs_Cut2h_TSA_G2_M
	AT3G135203	1.906e-10	0.948008	0.611	0.455	5.26591e-06	AT3G13520	Cut2h_TSA_2h_Specific_Vs_Cut2h_TSA	G2_M	Cut2h_TSA_2h_Specific_Vs_Cut2h_TSA_G2_M
	AT1G698403	2.09636e-10	1.07725	0.391	0.195	5.79183e-06	AT1G69840	Cut2h_TSA_2h_Specific_Vs_Cut2h_TSA	G2_M	Cut2h_TSA_2h_Specific_Vs_Cut2h_TSA_G2_M
	AT5G152001	2.85964e-10	-0.347205	0.97	0.984	7.90062e-06	AT5G15200	Cut2h_TSA_2h_Specific_Vs_Cut2h_TSA	G2_M	Cut2h_TSA_2h_Specific_Vs_Cut2h_TSA_G2_M
	AT3G094403	2.8738e-10	0.514943	0.852	0.79	7.93975e-06	AT3G09440	Cut2h_TSA_2h_Specific_Vs_Cut2h_TSA	G2_M	Cut2h_TSA_2h_Specific_Vs_Cut2h_TSA_G2_M
	AT5G177603	3.26199e-10	0.93615	0.436	0.233	9.01223e-06	AT5G17760	Cut2h_TSA_2h_Specific_Vs_Cut2h_TSA	G2_M	Cut2h_TSA_2h_Specific_Vs_Cut2h_TSA_G2_M
	AT1G76540	3.28344e-10	-0.491669	0.117	0.307	9.07149e-06	AT1G76540	Cut2h_TSA_2h_Specific_Vs_Cut2h_TSA	G2_M	Cut2h_TSA_2h_Specific_Vs_Cut2h_TSA_G2_M
	AT1G24050	3.89563e-10	-0.557349	0.235	0.467	1.07628e-05	AT1G24050	Cut2h_TSA_2h_Specific_Vs_Cut2h_TSA	G2_M	Cut2h_TSA_2h_Specific_Vs_Cut2h_TSA_G2_M
	AT3G60245	3.91956e-10	-0.442041	0.972	0.984	1.0829e-05	AT3G60245	Cut2h_TSA_2h_Specific_Vs_Cut2h_TSA	G2_M	Cut2h_TSA_2h_Specific_Vs_Cut2h_TSA_G2_M
	AT3G49910	5.62392e-10	-0.474044	0.934	0.973	1.55378e-05	AT3G49910	Cut2h_TSA_2h_Specific_Vs_Cut2h_TSA	G2_M	Cut2h_TSA_2h_Specific_Vs_Cut2h_TSA_G2_M
	AT1G337501	6.4029e-10	-0.880992	0.133	0.307	1.76899e-05	AT1G33750	Cut2h_TSA_2h_Specific_Vs_Cut2h_TSA	G2_M	Cut2h_TSA_2h_Specific_Vs_Cut2h_TSA_G2_M
	AT3G020801	6.73694e-10	-0.447383	0.763	0.911	1.86128e-05	AT3G02080	Cut2h_TSA_2h_Specific_Vs_Cut2h_TSA	G2_M	Cut2h_TSA_2h_Specific_Vs_Cut2h_TSA_G2_M
	AT5G60930	7.45388e-10	-0.515348	0.259	0.494	2.05936e-05	AT5G60930	Cut2h_TSA_2h_Specific_Vs_Cut2h_TSA	G2_M	Cut2h_TSA_2h_Specific_Vs_Cut2h_TSA_G2_M
	AT4G245703	7.86411e-10	0.809346	0.498	0.311	2.1727e-05	AT4G24570	Cut2h_TSA_2h_Specific_Vs_Cut2h_TSA	G2_M	Cut2h_TSA_2h_Specific_Vs_Cut2h_TSA_G2_M
	AT1G090703	8.03519e-10	0.919856	0.449	0.268	2.21996e-05	AT1G09070	Cut2h_TSA_2h_Specific_Vs_Cut2h_TSA	G2_M	Cut2h_TSA_2h_Specific_Vs_Cut2h_TSA_G2_M
	AT1G553303	8.4232e-10	1.016	0.252	0.074	2.32716e-05	AT1G55330	Cut2h_TSA_2h_Specific_Vs_Cut2h_TSA	G2_M	Cut2h_TSA_2h_Specific_Vs_Cut2h_TSA_G2_M
	AT1G52300	8.64837e-10	-0.403863	0.91	0.961	2.38937e-05	AT1G52300	Cut2h_TSA_2h_Specific_Vs_Cut2h_TSA	G2_M	Cut2h_TSA_2h_Specific_Vs_Cut2h_TSA_G2_M
	AT2G17900	8.78519e-10	-0.557561	0.122	0.307	2.42717e-05	AT2G17900	Cut2h_TSA_2h_Specific_Vs_Cut2h_TSA	G2_M	Cut2h_TSA_2h_Specific_Vs_Cut2h_TSA_G2_M
	AT4G032101	9.19228e-10	-0.445879	0.1	0.272	2.53964e-05	AT4G03210	Cut2h_TSA_2h_Specific_Vs_Cut2h_TSA	G2_M	Cut2h_TSA_2h_Specific_Vs_Cut2h_TSA_G2_M
	AT2G33400	9.69085e-10	-0.502689	0.086	0.249	2.67739e-05	AT2G33400	Cut2h_TSA_2h_Specific_Vs_Cut2h_TSA	G2_M	Cut2h_TSA_2h_Specific_Vs_Cut2h_TSA_G2_M
	AT5G18380	1.04533e-09	-0.337795	0.957	0.973	2.88804e-05	AT5G18380	Cut2h_TSA_2h_Specific_Vs_Cut2h_TSA	G2_M	Cut2h_TSA_2h_Specific_Vs_Cut2h_TSA_G2_M
	AT5G420502	1.0866e-09	0.737206	0.628	0.463	3.00206e-05	AT5G42050	Cut2h_TSA_2h_Specific_Vs_Cut2h_TSA	G2_M	Cut2h_TSA_2h_Specific_Vs_Cut2h_TSA_G2_M
	AT4G276522	1.19183e-09	0.808298	0.596	0.412	3.29279e-05	AT4G27652	Cut2h_TSA_2h_Specific_Vs_Cut2h_TSA	G2_M	Cut2h_TSA_2h_Specific_Vs_Cut2h_TSA_G2_M
	AT5G37793	1.19353e-09	-0.368423	0.021	0.125	3.29749e-05	AT5G37793	Cut2h_TSA_2h_Specific_Vs_Cut2h_TSA	G2_M	Cut2h_TSA_2h_Specific_Vs_Cut2h_TSA_G2_M
	AT3G459603	1.21167e-09	0.719343	0.132	0	3.34761e-05	AT3G45960	Cut2h_TSA_2h_Specific_Vs_Cut2h_TSA	G2_M	Cut2h_TSA_2h_Specific_Vs_Cut2h_TSA_G2_M
	AT1G668001	1.34149e-09	-0.456516	0.019	0.121	3.70627e-05	AT1G66800	Cut2h_TSA_2h_Specific_Vs_Cut2h_TSA	G2_M	Cut2h_TSA_2h_Specific_Vs_Cut2h_TSA_G2_M
	AT5G27850	1.39891e-09	-0.421154	0.898	0.953	3.86492e-05	AT5G27850	Cut2h_TSA_2h_Specific_Vs_Cut2h_TSA	G2_M	Cut2h_TSA_2h_Specific_Vs_Cut2h_TSA_G2_M
	AT2G47610	1.42702e-09	-0.479924	0.848	0.914	3.94257e-05	AT2G47610	Cut2h_TSA_2h_Specific_Vs_Cut2h_TSA	G2_M	Cut2h_TSA_2h_Specific_Vs_Cut2h_TSA_G2_M
	AT3G509302	1.60766e-09	1.07734	0.457	0.307	4.44163e-05	AT3G50930	Cut2h_TSA_2h_Specific_Vs_Cut2h_TSA	G2_M	Cut2h_TSA_2h_Specific_Vs_Cut2h_TSA_G2_M
	AT5G51600	1.73235e-09	-0.381747	0.053	0.191	4.78614e-05	AT5G51600	Cut2h_TSA_2h_Specific_Vs_Cut2h_TSA	G2_M	Cut2h_TSA_2h_Specific_Vs_Cut2h_TSA_G2_M
	AT5G195101	1.9103e-09	-0.444988	0.795	0.887	5.27779e-05	AT5G19510	Cut2h_TSA_2h_Specific_Vs_Cut2h_TSA	G2_M	Cut2h_TSA_2h_Specific_Vs_Cut2h_TSA_G2_M
	AT4G127202	2.1668e-09	1.00796	0.53	0.377	5.98644e-05	AT4G12720	Cut2h_TSA_2h_Specific_Vs_Cut2h_TSA	G2_M	Cut2h_TSA_2h_Specific_Vs_Cut2h_TSA_G2_M
	AT3G146001	2.26215e-09	-0.438781	0.703	0.86	6.24987e-05	AT3G14600	Cut2h_TSA_2h_Specific_Vs_Cut2h_TSA	G2_M	Cut2h_TSA_2h_Specific_Vs_Cut2h_TSA_G2_M
	AT1G09690	2.29677e-09	-0.412067	0.872	0.918	6.34553e-05	AT1G09690	Cut2h_TSA_2h_Specific_Vs_Cut2h_TSA	G2_M	Cut2h_TSA_2h_Specific_Vs_Cut2h_TSA_G2_M
	AT1G194503	2.397e-09	1.0485	0.513	0.35	6.62243e-05	AT1G19450	Cut2h_TSA_2h_Specific_Vs_Cut2h_TSA	G2_M	Cut2h_TSA_2h_Specific_Vs_Cut2h_TSA_G2_M
	AT3G22230	2.66534e-09	-0.519755	0.786	0.899	7.36381e-05	AT3G22230	Cut2h_TSA_2h_Specific_Vs_Cut2h_TSA	G2_M	Cut2h_TSA_2h_Specific_Vs_Cut2h_TSA_G2_M
	AT3G53020	2.74072e-09	-0.533246	0.863	0.934	7.57207e-05	AT3G53020	Cut2h_TSA_2h_Specific_Vs_Cut2h_TSA	G2_M	Cut2h_TSA_2h_Specific_Vs_Cut2h_TSA_G2_M
	AT5G642503	2.89839e-09	0.849396	0.62	0.521	8.00768e-05	AT5G64250	Cut2h_TSA_2h_Specific_Vs_Cut2h_TSA	G2_M	Cut2h_TSA_2h_Specific_Vs_Cut2h_TSA_G2_M
	AT2G308702	2.90939e-09	0.562868	0.848	0.809	8.03806e-05	AT2G30870	Cut2h_TSA_2h_Specific_Vs_Cut2h_TSA	G2_M	Cut2h_TSA_2h_Specific_Vs_Cut2h_TSA_G2_M
	AT3G568803	3.00205e-09	0.723655	0.647	0.514	8.29406e-05	AT3G56880	Cut2h_TSA_2h_Specific_Vs_Cut2h_TSA	G2_M	Cut2h_TSA_2h_Specific_Vs_Cut2h_TSA_G2_M
	AT1G78860	3.92161e-09	-0.449656	0.071	0.218	0.000108346	AT1G78860	Cut2h_TSA_2h_Specific_Vs_Cut2h_TSA	G2_M	Cut2h_TSA_2h_Specific_Vs_Cut2h_TSA_G2_M
	AT2G22610	4.32229e-09	-0.503843	0.105	0.272	0.000119416	AT2G22610	Cut2h_TSA_2h_Specific_Vs_Cut2h_TSA	G2_M	Cut2h_TSA_2h_Specific_Vs_Cut2h_TSA_G2_M
	AT1G538403	4.32451e-09	0.912719	0.436	0.261	0.000119478	AT1G53840	Cut2h_TSA_2h_Specific_Vs_Cut2h_TSA	G2_M	Cut2h_TSA_2h_Specific_Vs_Cut2h_TSA_G2_M
	AT3G556903	5.64426e-09	0.869186	0.355	0.171	0.00015594	AT3G55690	Cut2h_TSA_2h_Specific_Vs_Cut2h_TSA	G2_M	Cut2h_TSA_2h_Specific_Vs_Cut2h_TSA_G2_M
	AT5G036102	5.72716e-09	0.958754	0.197	0.043	0.00015823	AT5G03610	Cut2h_TSA_2h_Specific_Vs_Cut2h_TSA	G2_M	Cut2h_TSA_2h_Specific_Vs_Cut2h_TSA_G2_M
	AT2G166602	6.58445e-09	0.97457	0.408	0.237	0.000181915	AT2G16660	Cut2h_TSA_2h_Specific_Vs_Cut2h_TSA	G2_M	Cut2h_TSA_2h_Specific_Vs_Cut2h_TSA_G2_M
	AT5G087903	8.96916e-09	0.73763	0.637	0.49	0.0002478	AT5G08790	Cut2h_TSA_2h_Specific_Vs_Cut2h_TSA	G2_M	Cut2h_TSA_2h_Specific_Vs_Cut2h_TSA_G2_M
	AT3G036801	9.54366e-09	-0.554303	0.316	0.541	0.000263672	AT3G03680	Cut2h_TSA_2h_Specific_Vs_Cut2h_TSA	G2_M	Cut2h_TSA_2h_Specific_Vs_Cut2h_TSA_G2_M
	AT5G02960	9.71538e-09	-0.397519	0.923	0.961	0.000268417	AT5G02960	Cut2h_TSA_2h_Specific_Vs_Cut2h_TSA	G2_M	Cut2h_TSA_2h_Specific_Vs_Cut2h_TSA_G2_M
	AT5G58280	1.01181e-08	-0.330948	0.017	0.109	0.000279544	AT5G58280	Cut2h_TSA_2h_Specific_Vs_Cut2h_TSA	G2_M	Cut2h_TSA_2h_Specific_Vs_Cut2h_TSA_G2_M
	AT1G761603	1.0123e-08	0.800853	0.376	0.198	0.000279678	AT1G76160	Cut2h_TSA_2h_Specific_Vs_Cut2h_TSA	G2_M	Cut2h_TSA_2h_Specific_Vs_Cut2h_TSA_G2_M
	AT4G03100	1.07022e-08	-0.381859	0.056	0.187	0.000295679	AT4G03100	Cut2h_TSA_2h_Specific_Vs_Cut2h_TSA	G2_M	Cut2h_TSA_2h_Specific_Vs_Cut2h_TSA_G2_M
	AT1G69620	1.07779e-08	-0.36589	0.889	0.93	0.000297773	AT1G69620	Cut2h_TSA_2h_Specific_Vs_Cut2h_TSA	G2_M	Cut2h_TSA_2h_Specific_Vs_Cut2h_TSA_G2_M
	AT5G61170	1.1142e-08	-0.513812	0.789	0.914	0.000307831	AT5G61170	Cut2h_TSA_2h_Specific_Vs_Cut2h_TSA	G2_M	Cut2h_TSA_2h_Specific_Vs_Cut2h_TSA_G2_M
	AT3G192403	1.16907e-08	0.797348	0.316	0.136	0.000322992	AT3G19240	Cut2h_TSA_2h_Specific_Vs_Cut2h_TSA	G2_M	Cut2h_TSA_2h_Specific_Vs_Cut2h_TSA_G2_M
	AT4G39200	1.17297e-08	-0.406517	0.972	0.961	0.000324068	AT4G39200	Cut2h_TSA_2h_Specific_Vs_Cut2h_TSA	G2_M	Cut2h_TSA_2h_Specific_Vs_Cut2h_TSA_G2_M
	AT4G218502	1.18061e-08	0.575666	0.838	0.813	0.000326178	AT4G21850	Cut2h_TSA_2h_Specific_Vs_Cut2h_TSA	G2_M	Cut2h_TSA_2h_Specific_Vs_Cut2h_TSA_G2_M
	AT4G35730	1.73746e-08	-0.41234	0.111	0.28	0.000480025	AT4G35730	Cut2h_TSA_2h_Specific_Vs_Cut2h_TSA	G2_M	Cut2h_TSA_2h_Specific_Vs_Cut2h_TSA_G2_M
	AT3G25520	2.22524e-08	-0.367922	0.867	0.926	0.00061479	AT3G25520	Cut2h_TSA_2h_Specific_Vs_Cut2h_TSA	G2_M	Cut2h_TSA_2h_Specific_Vs_Cut2h_TSA_G2_M
	AT3G27730	2.75881e-08	-0.346396	0.047	0.167	0.000762204	AT3G27730	Cut2h_TSA_2h_Specific_Vs_Cut2h_TSA	G2_M	Cut2h_TSA_2h_Specific_Vs_Cut2h_TSA_G2_M
	AT5G418701	2.81188e-08	-0.350933	0.039	0.152	0.000776867	AT5G41870	Cut2h_TSA_2h_Specific_Vs_Cut2h_TSA	G2_M	Cut2h_TSA_2h_Specific_Vs_Cut2h_TSA_G2_M
	AT3G257703	2.83933e-08	1.01895	0.233	0.078	0.000784451	AT3G25770	Cut2h_TSA_2h_Specific_Vs_Cut2h_TSA	G2_M	Cut2h_TSA_2h_Specific_Vs_Cut2h_TSA_G2_M
	AT5G541703	2.86877e-08	0.933055	0.355	0.191	0.000792583	AT5G54170	Cut2h_TSA_2h_Specific_Vs_Cut2h_TSA	G2_M	Cut2h_TSA_2h_Specific_Vs_Cut2h_TSA_G2_M
	AT1G34355	2.88551e-08	-0.383205	0.102	0.257	0.000797208	AT1G34355	Cut2h_TSA_2h_Specific_Vs_Cut2h_TSA	G2_M	Cut2h_TSA_2h_Specific_Vs_Cut2h_TSA_G2_M
	AT5G571102	2.92401e-08	0.700467	0.588	0.459	0.000807846	AT5G57110	Cut2h_TSA_2h_Specific_Vs_Cut2h_TSA	G2_M	Cut2h_TSA_2h_Specific_Vs_Cut2h_TSA_G2_M
	AT1G187402	2.99052e-08	0.728778	0.47	0.304	0.000826222	AT1G18740	Cut2h_TSA_2h_Specific_Vs_Cut2h_TSA	G2_M	Cut2h_TSA_2h_Specific_Vs_Cut2h_TSA_G2_M
	AT4G28250	3.18973e-08	-0.256738	0.017	0.105	0.000881259	AT4G28250	Cut2h_TSA_2h_Specific_Vs_Cut2h_TSA	G2_M	Cut2h_TSA_2h_Specific_Vs_Cut2h_TSA_G2_M
	AT2G295501	3.25671e-08	-0.548718	0.489	0.681	0.000899764	AT2G29550	Cut2h_TSA_2h_Specific_Vs_Cut2h_TSA	G2_M	Cut2h_TSA_2h_Specific_Vs_Cut2h_TSA_G2_M
	AT2G322403	3.30152e-08	0.877345	0.491	0.335	0.000912144	AT2G32240	Cut2h_TSA_2h_Specific_Vs_Cut2h_TSA	G2_M	Cut2h_TSA_2h_Specific_Vs_Cut2h_TSA_G2_M
	AT4G225902	3.50682e-08	0.782041	0.564	0.459	0.000968864	AT4G22590	Cut2h_TSA_2h_Specific_Vs_Cut2h_TSA	G2_M	Cut2h_TSA_2h_Specific_Vs_Cut2h_TSA_G2_M
	AT5G475003	3.56826e-08	-1.4811	0.165	0.323	0.00098584	AT5G47500	Cut2h_TSA_2h_Specific_Vs_Cut2h_TSA	G2_M	Cut2h_TSA_2h_Specific_Vs_Cut2h_TSA_G2_M
	AT3G497203	3.65366e-08	0.665219	0.585	0.432	0.00100943	AT3G49720	Cut2h_TSA_2h_Specific_Vs_Cut2h_TSA	G2_M	Cut2h_TSA_2h_Specific_Vs_Cut2h_TSA_G2_M
	AT2G237903	3.67472e-08	0.636797	0.703	0.588	0.00101525	AT2G23790	Cut2h_TSA_2h_Specific_Vs_Cut2h_TSA	G2_M	Cut2h_TSA_2h_Specific_Vs_Cut2h_TSA_G2_M
	AT5G637903	3.74478e-08	0.79192	0.53	0.37	0.00103461	AT5G63790	Cut2h_TSA_2h_Specific_Vs_Cut2h_TSA	G2_M	Cut2h_TSA_2h_Specific_Vs_Cut2h_TSA_G2_M
	AT4G341503	3.80397e-08	0.841123	0.415	0.253	0.00105096	AT4G34150	Cut2h_TSA_2h_Specific_Vs_Cut2h_TSA	G2_M	Cut2h_TSA_2h_Specific_Vs_Cut2h_TSA_G2_M
	AT1G808401	3.85075e-08	0.828065	0.586	0.416	0.00106388	AT1G80840	Cut2h_TSA_2h_Specific_Vs_Cut2h_TSA	G2_M	Cut2h_TSA_2h_Specific_Vs_Cut2h_TSA_G2_M
	AT3G60770	3.8586e-08	-0.473281	0.726	0.86	0.00106605	AT3G60770	Cut2h_TSA_2h_Specific_Vs_Cut2h_TSA	G2_M	Cut2h_TSA_2h_Specific_Vs_Cut2h_TSA_G2_M
	AT5G44560	3.99294e-08	-0.376039	0.064	0.195	0.00110317	AT5G44560	Cut2h_TSA_2h_Specific_Vs_Cut2h_TSA	G2_M	Cut2h_TSA_2h_Specific_Vs_Cut2h_TSA_G2_M
	AT3G049201	4.69835e-08	-0.370831	0.791	0.864	0.00129806	AT3G04920	Cut2h_TSA_2h_Specific_Vs_Cut2h_TSA	G2_M	Cut2h_TSA_2h_Specific_Vs_Cut2h_TSA_G2_M
	AT4G09060	4.83444e-08	-0.287723	0.038	0.148	0.00133566	AT4G09060	Cut2h_TSA_2h_Specific_Vs_Cut2h_TSA	G2_M	Cut2h_TSA_2h_Specific_Vs_Cut2h_TSA_G2_M
	AT1G078903	4.83727e-08	0.351332	0.915	0.907	0.00133644	AT1G07890	Cut2h_TSA_2h_Specific_Vs_Cut2h_TSA	G2_M	Cut2h_TSA_2h_Specific_Vs_Cut2h_TSA_G2_M
	AT1G725103	5.1567e-08	0.879758	0.419	0.253	0.00142469	AT1G72510	Cut2h_TSA_2h_Specific_Vs_Cut2h_TSA	G2_M	Cut2h_TSA_2h_Specific_Vs_Cut2h_TSA_G2_M
	AT2G020103	5.19597e-08	0.903607	0.124	0.008	0.00143554	AT2G02010	Cut2h_TSA_2h_Specific_Vs_Cut2h_TSA	G2_M	Cut2h_TSA_2h_Specific_Vs_Cut2h_TSA_G2_M
	AT1G500101	5.40011e-08	-0.514516	0.617	0.755	0.00149194	AT1G50010	Cut2h_TSA_2h_Specific_Vs_Cut2h_TSA	G2_M	Cut2h_TSA_2h_Specific_Vs_Cut2h_TSA_G2_M
	AT1G753903	5.70939e-08	0.759649	0.539	0.397	0.00157739	AT1G75390	Cut2h_TSA_2h_Specific_Vs_Cut2h_TSA	G2_M	Cut2h_TSA_2h_Specific_Vs_Cut2h_TSA_G2_M
	AT2G34480	5.71763e-08	-0.370783	0.938	0.969	0.00157967	AT2G34480	Cut2h_TSA_2h_Specific_Vs_Cut2h_TSA	G2_M	Cut2h_TSA_2h_Specific_Vs_Cut2h_TSA_G2_M
	AT5G47700	5.74897e-08	-0.367826	0.853	0.934	0.00158832	AT5G47700	Cut2h_TSA_2h_Specific_Vs_Cut2h_TSA	G2_M	Cut2h_TSA_2h_Specific_Vs_Cut2h_TSA_G2_M
	AT1G04030	6.17817e-08	-0.356133	0.043	0.156	0.0017069	AT1G04030	Cut2h_TSA_2h_Specific_Vs_Cut2h_TSA	G2_M	Cut2h_TSA_2h_Specific_Vs_Cut2h_TSA_G2_M
	AT1G546902	6.56307e-08	0.67174	0.791	0.716	0.00181325	AT1G54690	Cut2h_TSA_2h_Specific_Vs_Cut2h_TSA	G2_M	Cut2h_TSA_2h_Specific_Vs_Cut2h_TSA_G2_M
	AT2G19740	6.59573e-08	-0.616393	0.513	0.685	0.00182227	AT2G19740	Cut2h_TSA_2h_Specific_Vs_Cut2h_TSA	G2_M	Cut2h_TSA_2h_Specific_Vs_Cut2h_TSA_G2_M
	AT4G173901	6.71927e-08	-0.338938	0.893	0.93	0.0018564	AT4G17390	Cut2h_TSA_2h_Specific_Vs_Cut2h_TSA	G2_M	Cut2h_TSA_2h_Specific_Vs_Cut2h_TSA_G2_M
	AT5G11510	7.73543e-08	-0.402431	0.068	0.198	0.00213714	AT5G11510	Cut2h_TSA_2h_Specific_Vs_Cut2h_TSA	G2_M	Cut2h_TSA_2h_Specific_Vs_Cut2h_TSA_G2_M
	AT2G19730	8.31111e-08	-0.336007	0.878	0.973	0.00229619	AT2G19730	Cut2h_TSA_2h_Specific_Vs_Cut2h_TSA	G2_M	Cut2h_TSA_2h_Specific_Vs_Cut2h_TSA_G2_M
	AT4G22120	8.67025e-08	-0.329208	0.109	0.265	0.00239542	AT4G22120	Cut2h_TSA_2h_Specific_Vs_Cut2h_TSA	G2_M	Cut2h_TSA_2h_Specific_Vs_Cut2h_TSA_G2_M
	AT3G26050	8.80697e-08	-0.277744	0.019	0.105	0.00243319	AT3G26050	Cut2h_TSA_2h_Specific_Vs_Cut2h_TSA	G2_M	Cut2h_TSA_2h_Specific_Vs_Cut2h_TSA_G2_M
	AT3G176903	9.09788e-08	0.84733	0.173	0.039	0.00251356	AT3G17690	Cut2h_TSA_2h_Specific_Vs_Cut2h_TSA	G2_M	Cut2h_TSA_2h_Specific_Vs_Cut2h_TSA_G2_M
	AT5G67510	9.19432e-08	-0.505563	0.233	0.42	0.00254021	AT5G67510	Cut2h_TSA_2h_Specific_Vs_Cut2h_TSA	G2_M	Cut2h_TSA_2h_Specific_Vs_Cut2h_TSA_G2_M
	AT3G03920	9.48683e-08	-0.578501	0.453	0.634	0.00262102	AT3G03920	Cut2h_TSA_2h_Specific_Vs_Cut2h_TSA	G2_M	Cut2h_TSA_2h_Specific_Vs_Cut2h_TSA_G2_M
	AT4G398403	9.77695e-08	0.717604	0.558	0.44	0.00270117	AT4G39840	Cut2h_TSA_2h_Specific_Vs_Cut2h_TSA	G2_M	Cut2h_TSA_2h_Specific_Vs_Cut2h_TSA_G2_M
	AT4G320603	1.00147e-07	0.770697	0.468	0.311	0.00276686	AT4G32060	Cut2h_TSA_2h_Specific_Vs_Cut2h_TSA	G2_M	Cut2h_TSA_2h_Specific_Vs_Cut2h_TSA_G2_M
	AT3G545401	1.02639e-07	-0.457321	0.188	0.37	0.0028357	AT3G54540	Cut2h_TSA_2h_Specific_Vs_Cut2h_TSA	G2_M	Cut2h_TSA_2h_Specific_Vs_Cut2h_TSA_G2_M
	AT1G08360	1.06481e-07	-0.380106	0.746	0.875	0.00294186	AT1G08360	Cut2h_TSA_2h_Specific_Vs_Cut2h_TSA	G2_M	Cut2h_TSA_2h_Specific_Vs_Cut2h_TSA_G2_M
	AT4G360103	1.08398e-07	0.78639	0.504	0.366	0.00299483	AT4G36010	Cut2h_TSA_2h_Specific_Vs_Cut2h_TSA	G2_M	Cut2h_TSA_2h_Specific_Vs_Cut2h_TSA_G2_M
	AT2G41720	1.18586e-07	-0.376922	0.066	0.191	0.00327629	AT2G41720	Cut2h_TSA_2h_Specific_Vs_Cut2h_TSA	G2_M	Cut2h_TSA_2h_Specific_Vs_Cut2h_TSA_G2_M
	AT2G43460	1.18597e-07	-0.395618	0.85	0.938	0.00327659	AT2G43460	Cut2h_TSA_2h_Specific_Vs_Cut2h_TSA	G2_M	Cut2h_TSA_2h_Specific_Vs_Cut2h_TSA_G2_M
	AT1G071352	1.23679e-07	0.876791	0.462	0.311	0.003417	AT1G07135	Cut2h_TSA_2h_Specific_Vs_Cut2h_TSA	G2_M	Cut2h_TSA_2h_Specific_Vs_Cut2h_TSA_G2_M
	AT5G618903	1.26168e-07	0.612419	0.141	0.019	0.00348576	AT5G61890	Cut2h_TSA_2h_Specific_Vs_Cut2h_TSA	G2_M	Cut2h_TSA_2h_Specific_Vs_Cut2h_TSA_G2_M
	AT2G169002	1.27101e-07	0.948471	0.368	0.21	0.00351156	AT2G16900	Cut2h_TSA_2h_Specific_Vs_Cut2h_TSA	G2_M	Cut2h_TSA_2h_Specific_Vs_Cut2h_TSA_G2_M
	AT4G27090	1.30468e-07	-0.305535	0.964	0.957	0.00360458	AT4G27090	Cut2h_TSA_2h_Specific_Vs_Cut2h_TSA	G2_M	Cut2h_TSA_2h_Specific_Vs_Cut2h_TSA_G2_M
	AT4G284002	1.45437e-07	0.612483	0.177	0.043	0.00401814	AT4G28400	Cut2h_TSA_2h_Specific_Vs_Cut2h_TSA	G2_M	Cut2h_TSA_2h_Specific_Vs_Cut2h_TSA_G2_M
	AT1G664301	1.50405e-07	-0.364756	0.092	0.233	0.0041554	AT1G66430	Cut2h_TSA_2h_Specific_Vs_Cut2h_TSA	G2_M	Cut2h_TSA_2h_Specific_Vs_Cut2h_TSA_G2_M
	AT3G56570	1.52983e-07	-0.286727	0.045	0.156	0.00422663	AT3G56570	Cut2h_TSA_2h_Specific_Vs_Cut2h_TSA	G2_M	Cut2h_TSA_2h_Specific_Vs_Cut2h_TSA_G2_M
	AT4G317803	1.72097e-07	0.862938	0.352	0.206	0.00475468	AT4G31780	Cut2h_TSA_2h_Specific_Vs_Cut2h_TSA	G2_M	Cut2h_TSA_2h_Specific_Vs_Cut2h_TSA_G2_M
	AT1G031603	1.7544e-07	0.762851	0.459	0.311	0.00484705	AT1G03160	Cut2h_TSA_2h_Specific_Vs_Cut2h_TSA	G2_M	Cut2h_TSA_2h_Specific_Vs_Cut2h_TSA_G2_M
	AT1G682903	1.8039e-07	1.08629	0.122	0.012	0.00498381	AT1G68290	Cut2h_TSA_2h_Specific_Vs_Cut2h_TSA	G2_M	Cut2h_TSA_2h_Specific_Vs_Cut2h_TSA_G2_M
	AT4G007301	1.80719e-07	-0.323335	0.062	0.183	0.00499291	AT4G00730	Cut2h_TSA_2h_Specific_Vs_Cut2h_TSA	G2_M	Cut2h_TSA_2h_Specific_Vs_Cut2h_TSA_G2_M
	AT1G489201	2.01036e-07	-0.306689	0.895	0.953	0.00555422	AT1G48920	Cut2h_TSA_2h_Specific_Vs_Cut2h_TSA	G2_M	Cut2h_TSA_2h_Specific_Vs_Cut2h_TSA_G2_M
	AT5G611901	2.01538e-07	-0.43189	0.175	0.346	0.00556809	AT5G61190	Cut2h_TSA_2h_Specific_Vs_Cut2h_TSA	G2_M	Cut2h_TSA_2h_Specific_Vs_Cut2h_TSA_G2_M
	AT2G20930	2.01798e-07	-0.347553	0.049	0.16	0.00557529	AT2G20930	Cut2h_TSA_2h_Specific_Vs_Cut2h_TSA	G2_M	Cut2h_TSA_2h_Specific_Vs_Cut2h_TSA_G2_M
	AT5G451103	2.02948e-07	0.806851	0.509	0.374	0.00560704	AT5G45110	Cut2h_TSA_2h_Specific_Vs_Cut2h_TSA	G2_M	Cut2h_TSA_2h_Specific_Vs_Cut2h_TSA_G2_M
	AT5G359402	2.16757e-07	-0.509295	0.241	0.428	0.00598856	AT5G35940	Cut2h_TSA_2h_Specific_Vs_Cut2h_TSA	G2_M	Cut2h_TSA_2h_Specific_Vs_Cut2h_TSA_G2_M
	AT4G277203	2.43181e-07	0.680339	0.532	0.409	0.00671862	AT4G27720	Cut2h_TSA_2h_Specific_Vs_Cut2h_TSA	G2_M	Cut2h_TSA_2h_Specific_Vs_Cut2h_TSA_G2_M
	AT5G239001	2.47357e-07	-0.40745	0.6	0.755	0.00683399	AT5G23900	Cut2h_TSA_2h_Specific_Vs_Cut2h_TSA	G2_M	Cut2h_TSA_2h_Specific_Vs_Cut2h_TSA_G2_M
	AT5G27550	2.48523e-07	-0.329774	0.03	0.125	0.0068662	AT5G27550	Cut2h_TSA_2h_Specific_Vs_Cut2h_TSA	G2_M	Cut2h_TSA_2h_Specific_Vs_Cut2h_TSA_G2_M
	AT5G148002	2.48663e-07	-0.482554	0.511	0.693	0.00687007	AT5G14800	Cut2h_TSA_2h_Specific_Vs_Cut2h_TSA	G2_M	Cut2h_TSA_2h_Specific_Vs_Cut2h_TSA_G2_M
	AT1G016201	2.56416e-07	-0.563847	0.485	0.646	0.00708426	AT1G01620	Cut2h_TSA_2h_Specific_Vs_Cut2h_TSA	G2_M	Cut2h_TSA_2h_Specific_Vs_Cut2h_TSA_G2_M
	AT3G148903	2.63699e-07	0.805939	0.402	0.257	0.00728548	AT3G14890	Cut2h_TSA_2h_Specific_Vs_Cut2h_TSA	G2_M	Cut2h_TSA_2h_Specific_Vs_Cut2h_TSA_G2_M
	AT2G458203	2.74168e-07	0.682843	0.553	0.416	0.00757471	AT2G45820	Cut2h_TSA_2h_Specific_Vs_Cut2h_TSA	G2_M	Cut2h_TSA_2h_Specific_Vs_Cut2h_TSA_G2_M
	AT5G131903	2.75417e-07	0.842543	0.365	0.21	0.00760921	AT5G13190	Cut2h_TSA_2h_Specific_Vs_Cut2h_TSA	G2_M	Cut2h_TSA_2h_Specific_Vs_Cut2h_TSA_G2_M
	AT2G27720	2.79651e-07	-0.354019	0.891	0.938	0.0077262	AT2G27720	Cut2h_TSA_2h_Specific_Vs_Cut2h_TSA	G2_M	Cut2h_TSA_2h_Specific_Vs_Cut2h_TSA_G2_M
	AT3G541402	3.03787e-07	0.805987	0.186	0.054	0.00839303	AT3G54140	Cut2h_TSA_2h_Specific_Vs_Cut2h_TSA	G2_M	Cut2h_TSA_2h_Specific_Vs_Cut2h_TSA_G2_M
	AT1G66240	3.08216e-07	-0.451232	0.276	0.471	0.00851539	AT1G66240	Cut2h_TSA_2h_Specific_Vs_Cut2h_TSA	G2_M	Cut2h_TSA_2h_Specific_Vs_Cut2h_TSA_G2_M
	AT3G234901	3.21397e-07	-0.325499	0.086	0.222	0.00887956	AT3G23490	Cut2h_TSA_2h_Specific_Vs_Cut2h_TSA	G2_M	Cut2h_TSA_2h_Specific_Vs_Cut2h_TSA_G2_M
	AT1G733503	3.22654e-07	-0.360357	0.143	0.304	0.0089143	AT1G73350	Cut2h_TSA_2h_Specific_Vs_Cut2h_TSA	G2_M	Cut2h_TSA_2h_Specific_Vs_Cut2h_TSA_G2_M
	AT5G02450	3.42372e-07	-0.35375	0.914	0.973	0.00945905	AT5G02450	Cut2h_TSA_2h_Specific_Vs_Cut2h_TSA	G2_M	Cut2h_TSA_2h_Specific_Vs_Cut2h_TSA_G2_M
	AT1G630903	3.5096e-07	0.75513	0.336	0.187	0.00969632	AT1G63090	Cut2h_TSA_2h_Specific_Vs_Cut2h_TSA	G2_M	Cut2h_TSA_2h_Specific_Vs_Cut2h_TSA_G2_M
	AT3G11510	3.50968e-07	-0.33834	0.861	0.934	0.00969654	AT3G11510	Cut2h_TSA_2h_Specific_Vs_Cut2h_TSA	G2_M	Cut2h_TSA_2h_Specific_Vs_Cut2h_TSA_G2_M
	AT1G780802	3.83865e-07	0.589147	0.709	0.588	0.0106054	AT1G78080	Cut2h_TSA_2h_Specific_Vs_Cut2h_TSA	G2_M	Cut2h_TSA_2h_Specific_Vs_Cut2h_TSA_G2_M
	AT3G56340	3.89818e-07	-0.383424	0.786	0.891	0.0107699	AT3G56340	Cut2h_TSA_2h_Specific_Vs_Cut2h_TSA	G2_M	Cut2h_TSA_2h_Specific_Vs_Cut2h_TSA_G2_M
	AT1G299001	4.04533e-07	-0.40919	0.274	0.467	0.0111764	AT1G29900	Cut2h_TSA_2h_Specific_Vs_Cut2h_TSA	G2_M	Cut2h_TSA_2h_Specific_Vs_Cut2h_TSA_G2_M
	AT1G49940	4.07595e-07	-0.298477	0.032	0.125	0.011261	AT1G49940	Cut2h_TSA_2h_Specific_Vs_Cut2h_TSA	G2_M	Cut2h_TSA_2h_Specific_Vs_Cut2h_TSA_G2_M
	AT5G61865	4.12036e-07	-0.279486	0.064	0.183	0.0113837	AT5G61865	Cut2h_TSA_2h_Specific_Vs_Cut2h_TSA	G2_M	Cut2h_TSA_2h_Specific_Vs_Cut2h_TSA_G2_M
	AT4G103801	4.14824e-07	-0.512258	0.049	0.156	0.0114608	AT4G10380	Cut2h_TSA_2h_Specific_Vs_Cut2h_TSA	G2_M	Cut2h_TSA_2h_Specific_Vs_Cut2h_TSA_G2_M
	AT5G183102	4.52704e-07	0.792602	0.41	0.261	0.0125073	AT5G18310	Cut2h_TSA_2h_Specific_Vs_Cut2h_TSA	G2_M	Cut2h_TSA_2h_Specific_Vs_Cut2h_TSA_G2_M
	AT3G09500	4.6691e-07	-0.35247	0.868	0.934	0.0128998	AT3G09500	Cut2h_TSA_2h_Specific_Vs_Cut2h_TSA	G2_M	Cut2h_TSA_2h_Specific_Vs_Cut2h_TSA_G2_M
	AT3G24830	4.82321e-07	-0.327169	0.889	0.946	0.0133256	AT3G24830	Cut2h_TSA_2h_Specific_Vs_Cut2h_TSA	G2_M	Cut2h_TSA_2h_Specific_Vs_Cut2h_TSA_G2_M
	AT4G234301	4.86948e-07	-0.366501	0.047	0.152	0.0134534	AT4G23430	Cut2h_TSA_2h_Specific_Vs_Cut2h_TSA	G2_M	Cut2h_TSA_2h_Specific_Vs_Cut2h_TSA_G2_M
	AT4G35490	5.14343e-07	-0.442271	0.175	0.342	0.0142103	AT4G35490	Cut2h_TSA_2h_Specific_Vs_Cut2h_TSA	G2_M	Cut2h_TSA_2h_Specific_Vs_Cut2h_TSA_G2_M
	AT3G11940	5.21838e-07	-0.367493	0.853	0.934	0.0144173	AT3G11940	Cut2h_TSA_2h_Specific_Vs_Cut2h_TSA	G2_M	Cut2h_TSA_2h_Specific_Vs_Cut2h_TSA_G2_M
	AT3G16080	5.28108e-07	-0.422085	0.778	0.879	0.0145906	AT3G16080	Cut2h_TSA_2h_Specific_Vs_Cut2h_TSA	G2_M	Cut2h_TSA_2h_Specific_Vs_Cut2h_TSA_G2_M
	AT5G043403	5.29237e-07	0.84881	0.274	0.128	0.0146218	AT5G04340	Cut2h_TSA_2h_Specific_Vs_Cut2h_TSA	G2_M	Cut2h_TSA_2h_Specific_Vs_Cut2h_TSA_G2_M
	AT2G418401	5.53444e-07	-0.381535	0.85	0.907	0.0152905	AT2G41840	Cut2h_TSA_2h_Specific_Vs_Cut2h_TSA	G2_M	Cut2h_TSA_2h_Specific_Vs_Cut2h_TSA_G2_M
	AT3G23890	5.69911e-07	-0.465158	0.329	0.521	0.0157455	AT3G23890	Cut2h_TSA_2h_Specific_Vs_Cut2h_TSA	G2_M	Cut2h_TSA_2h_Specific_Vs_Cut2h_TSA_G2_M
	AT3G196803	5.80934e-07	0.707632	0.235	0.097	0.01605	AT3G19680	Cut2h_TSA_2h_Specific_Vs_Cut2h_TSA	G2_M	Cut2h_TSA_2h_Specific_Vs_Cut2h_TSA_G2_M
	AT5G038803	5.86024e-07	-0.356889	0.109	0.249	0.0161907	AT5G03880	Cut2h_TSA_2h_Specific_Vs_Cut2h_TSA	G2_M	Cut2h_TSA_2h_Specific_Vs_Cut2h_TSA_G2_M
	AT2G068503	6.26497e-07	0.833152	0.479	0.354	0.0173088	AT2G06850	Cut2h_TSA_2h_Specific_Vs_Cut2h_TSA	G2_M	Cut2h_TSA_2h_Specific_Vs_Cut2h_TSA_G2_M
	AT1G176203	6.46837e-07	0.799239	0.383	0.237	0.0178708	AT1G17620	Cut2h_TSA_2h_Specific_Vs_Cut2h_TSA	G2_M	Cut2h_TSA_2h_Specific_Vs_Cut2h_TSA_G2_M
	AT1G054601	6.75098e-07	-0.280222	0.073	0.195	0.0186516	AT1G05460	Cut2h_TSA_2h_Specific_Vs_Cut2h_TSA	G2_M	Cut2h_TSA_2h_Specific_Vs_Cut2h_TSA_G2_M
	AT4G374502	7.36817e-07	-0.419195	0.342	0.545	0.0203568	AT4G37450	Cut2h_TSA_2h_Specific_Vs_Cut2h_TSA	G2_M	Cut2h_TSA_2h_Specific_Vs_Cut2h_TSA_G2_M
	AT5G260303	7.49781e-07	0.738511	0.436	0.304	0.020715	AT5G26030	Cut2h_TSA_2h_Specific_Vs_Cut2h_TSA	G2_M	Cut2h_TSA_2h_Specific_Vs_Cut2h_TSA_G2_M
	AT5G175302	7.58031e-07	-0.256345	0.083	0.21	0.0209429	AT5G17530	Cut2h_TSA_2h_Specific_Vs_Cut2h_TSA	G2_M	Cut2h_TSA_2h_Specific_Vs_Cut2h_TSA_G2_M
	AT3G073201	7.58217e-07	-0.377017	0.216	0.405	0.020948	AT3G07320	Cut2h_TSA_2h_Specific_Vs_Cut2h_TSA	G2_M	Cut2h_TSA_2h_Specific_Vs_Cut2h_TSA_G2_M
	AT5G37010	7.60461e-07	-0.328346	0.092	0.226	0.02101	AT5G37010	Cut2h_TSA_2h_Specific_Vs_Cut2h_TSA	G2_M	Cut2h_TSA_2h_Specific_Vs_Cut2h_TSA_G2_M
	AT5G507402	7.60731e-07	-0.448468	0.154	0.311	0.0210175	AT5G50740	Cut2h_TSA_2h_Specific_Vs_Cut2h_TSA	G2_M	Cut2h_TSA_2h_Specific_Vs_Cut2h_TSA_G2_M
	AT5G10360	8.0605e-07	-0.299026	0.791	0.868	0.0222695	AT5G10360	Cut2h_TSA_2h_Specific_Vs_Cut2h_TSA	G2_M	Cut2h_TSA_2h_Specific_Vs_Cut2h_TSA_G2_M
	AT5G357353	8.62786e-07	0.534189	0.12	0.016	0.0238371	AT5G35735	Cut2h_TSA_2h_Specific_Vs_Cut2h_TSA	G2_M	Cut2h_TSA_2h_Specific_Vs_Cut2h_TSA_G2_M
	AT4G294101	9.18793e-07	-0.373656	0.688	0.813	0.0253844	AT4G29410	Cut2h_TSA_2h_Specific_Vs_Cut2h_TSA	G2_M	Cut2h_TSA_2h_Specific_Vs_Cut2h_TSA_G2_M
	AT3G485203	9.47582e-07	0.553088	0.158	0.039	0.0261798	AT3G48520	Cut2h_TSA_2h_Specific_Vs_Cut2h_TSA	G2_M	Cut2h_TSA_2h_Specific_Vs_Cut2h_TSA_G2_M
	AT5G270303	9.6812e-07	0.657338	0.539	0.42	0.0267472	AT5G27030	Cut2h_TSA_2h_Specific_Vs_Cut2h_TSA	G2_M	Cut2h_TSA_2h_Specific_Vs_Cut2h_TSA_G2_M
	AT2G231203	1.00228e-06	0.414507	0.801	0.747	0.0276909	AT2G23120	Cut2h_TSA_2h_Specific_Vs_Cut2h_TSA	G2_M	Cut2h_TSA_2h_Specific_Vs_Cut2h_TSA_G2_M
	AT1G238003	1.03501e-06	0.587595	0.139	0.027	0.0285952	AT1G23800	Cut2h_TSA_2h_Specific_Vs_Cut2h_TSA	G2_M	Cut2h_TSA_2h_Specific_Vs_Cut2h_TSA_G2_M
	AT1G684103	1.11596e-06	0.71995	0.31	0.171	0.0308316	AT1G68410	Cut2h_TSA_2h_Specific_Vs_Cut2h_TSA	G2_M	Cut2h_TSA_2h_Specific_Vs_Cut2h_TSA_G2_M
	AT1G560701	1.13934e-06	-0.32105	0.88	0.953	0.0314776	AT1G56070	Cut2h_TSA_2h_Specific_Vs_Cut2h_TSA	G2_M	Cut2h_TSA_2h_Specific_Vs_Cut2h_TSA_G2_M
	AT5G62550	1.16391e-06	-0.420299	0.113	0.249	0.0321565	AT5G62550	Cut2h_TSA_2h_Specific_Vs_Cut2h_TSA	G2_M	Cut2h_TSA_2h_Specific_Vs_Cut2h_TSA_G2_M
	AT2G433403	1.19506e-06	0.784522	0.321	0.175	0.0330172	AT2G43340	Cut2h_TSA_2h_Specific_Vs_Cut2h_TSA	G2_M	Cut2h_TSA_2h_Specific_Vs_Cut2h_TSA_G2_M
	AT4G31700	1.19945e-06	-0.381151	0.808	0.911	0.0331383	AT4G31700	Cut2h_TSA_2h_Specific_Vs_Cut2h_TSA	G2_M	Cut2h_TSA_2h_Specific_Vs_Cut2h_TSA_G2_M
	AT3G20060	1.39444e-06	-0.37963	0.267	0.451	0.0385255	AT3G20060	Cut2h_TSA_2h_Specific_Vs_Cut2h_TSA	G2_M	Cut2h_TSA_2h_Specific_Vs_Cut2h_TSA_G2_M
	AT5G59650	1.43075e-06	-0.271503	0.026	0.109	0.0395286	AT5G59650	Cut2h_TSA_2h_Specific_Vs_Cut2h_TSA	G2_M	Cut2h_TSA_2h_Specific_Vs_Cut2h_TSA_G2_M
	AT5G480901	1.52464e-06	-0.297772	0.066	0.179	0.0421228	AT5G48090	Cut2h_TSA_2h_Specific_Vs_Cut2h_TSA	G2_M	Cut2h_TSA_2h_Specific_Vs_Cut2h_TSA_G2_M
	AT3G16310	1.56409e-06	-0.361327	0.103	0.237	0.0432127	AT3G16310	Cut2h_TSA_2h_Specific_Vs_Cut2h_TSA	G2_M	Cut2h_TSA_2h_Specific_Vs_Cut2h_TSA_G2_M
	AT1G59540	1.58372e-06	-0.315385	0.07	0.183	0.043755	AT1G59540	Cut2h_TSA_2h_Specific_Vs_Cut2h_TSA	G2_M	Cut2h_TSA_2h_Specific_Vs_Cut2h_TSA_G2_M
	AT2G294502	1.67703e-06	0.811718	0.494	0.358	0.0463329	AT2G29450	Cut2h_TSA_2h_Specific_Vs_Cut2h_TSA	G2_M	Cut2h_TSA_2h_Specific_Vs_Cut2h_TSA_G2_M
	AT2G411001	1.71886e-06	0.621439	0.703	0.603	0.0474888	AT2G41100	Cut2h_TSA_2h_Specific_Vs_Cut2h_TSA	G2_M	Cut2h_TSA_2h_Specific_Vs_Cut2h_TSA_G2_M
	AT3G238301	1.72461e-06	-0.420835	0.581	0.763	0.0476475	AT3G23830	Cut2h_TSA_2h_Specific_Vs_Cut2h_TSA	G2_M	Cut2h_TSA_2h_Specific_Vs_Cut2h_TSA_G2_M
	AT3G50340	1.72569e-06	-0.284258	0.081	0.202	0.0476775	AT3G50340	Cut2h_TSA_2h_Specific_Vs_Cut2h_TSA	G2_M	Cut2h_TSA_2h_Specific_Vs_Cut2h_TSA_G2_M
	AT4G00810	1.75967e-06	-0.372455	0.667	0.809	0.0486161	AT4G00810	Cut2h_TSA_2h_Specific_Vs_Cut2h_TSA	G2_M	Cut2h_TSA_2h_Specific_Vs_Cut2h_TSA_G2_M
	AT2G18020	1.75989e-06	-0.346903	0.883	0.946	0.0486223	AT2G18020	Cut2h_TSA_2h_Specific_Vs_Cut2h_TSA	G2_M	Cut2h_TSA_2h_Specific_Vs_Cut2h_TSA_G2_M
	AT3G459704	2.78316e-63	2.78323	0.831	0.206	7.68932e-59	AT3G45970	Cut2h_TSA_2h_Specific_Vs_Cut2h_TSA	Stele_Xylem	Cut2h_TSA_2h_Specific_Vs_Cut2h_TSA_Stele_Xylem
	AT1G758604	3.52518e-59	2.07763	0.921	0.618	9.73937e-55	AT1G75860	Cut2h_TSA_2h_Specific_Vs_Cut2h_TSA	Stele_Xylem	Cut2h_TSA_2h_Specific_Vs_Cut2h_TSA_Stele_Xylem
	AT2G18060	3.68736e-56	-1.73979	0.011	0.446	1.01874e-51	AT2G18060	Cut2h_TSA_2h_Specific_Vs_Cut2h_TSA	Stele_Xylem	Cut2h_TSA_2h_Specific_Vs_Cut2h_TSA_Stele_Xylem
	AT1G755001	1.54204e-51	-1.74445	0.098	0.605	4.26036e-47	AT1G75500	Cut2h_TSA_2h_Specific_Vs_Cut2h_TSA	Stele_Xylem	Cut2h_TSA_2h_Specific_Vs_Cut2h_TSA_Stele_Xylem
	AT4G32880	1.91865e-50	-1.58138	0.021	0.438	5.30085e-46	AT4G32880	Cut2h_TSA_2h_Specific_Vs_Cut2h_TSA	Stele_Xylem	Cut2h_TSA_2h_Specific_Vs_Cut2h_TSA_Stele_Xylem
	AT1G68810	2.07379e-50	-1.68206	0.021	0.438	5.72948e-46	AT1G68810	Cut2h_TSA_2h_Specific_Vs_Cut2h_TSA	Stele_Xylem	Cut2h_TSA_2h_Specific_Vs_Cut2h_TSA_Stele_Xylem
	AT5G63160	4.59403e-48	-1.76315	0.051	0.489	1.26924e-43	AT5G63160	Cut2h_TSA_2h_Specific_Vs_Cut2h_TSA	Stele_Xylem	Cut2h_TSA_2h_Specific_Vs_Cut2h_TSA_Stele_Xylem
	AT4G384004	7.09946e-47	2.33627	0.754	0.24	1.96144e-42	AT4G38400	Cut2h_TSA_2h_Specific_Vs_Cut2h_TSA	Stele_Xylem	Cut2h_TSA_2h_Specific_Vs_Cut2h_TSA_Stele_Xylem
	AT4G23690	1.05058e-43	-1.71127	0.026	0.403	2.90253e-39	AT4G23690	Cut2h_TSA_2h_Specific_Vs_Cut2h_TSA	Stele_Xylem	Cut2h_TSA_2h_Specific_Vs_Cut2h_TSA_Stele_Xylem
	AT5G19530	1.26485e-42	-1.8045	0.045	0.438	3.49452e-38	AT5G19530	Cut2h_TSA_2h_Specific_Vs_Cut2h_TSA	Stele_Xylem	Cut2h_TSA_2h_Specific_Vs_Cut2h_TSA_Stele_Xylem
	AT4G004401	1.79898e-41	-1.31706	0.021	0.378	4.97022e-37	AT4G00440	Cut2h_TSA_2h_Specific_Vs_Cut2h_TSA	Stele_Xylem	Cut2h_TSA_2h_Specific_Vs_Cut2h_TSA_Stele_Xylem
	AT5G013804	2.55015e-41	2.29587	0.609	0.073	7.04555e-37	AT5G01380	Cut2h_TSA_2h_Specific_Vs_Cut2h_TSA	Stele_Xylem	Cut2h_TSA_2h_Specific_Vs_Cut2h_TSA_Stele_Xylem
	AT3G058902	3.93203e-38	-1.94954	0.147	0.567	1.08634e-33	AT3G05890	Cut2h_TSA_2h_Specific_Vs_Cut2h_TSA	Stele_Xylem	Cut2h_TSA_2h_Specific_Vs_Cut2h_TSA_Stele_Xylem
	AT3G25710	2.12071e-37	-1.401	0.017	0.335	5.8591e-33	AT3G25710	Cut2h_TSA_2h_Specific_Vs_Cut2h_TSA	Stele_Xylem	Cut2h_TSA_2h_Specific_Vs_Cut2h_TSA_Stele_Xylem
	AT2G322104	2.8168e-37	2.06326	0.701	0.24	7.78226e-33	AT2G32210	Cut2h_TSA_2h_Specific_Vs_Cut2h_TSA	Stele_Xylem	Cut2h_TSA_2h_Specific_Vs_Cut2h_TSA_Stele_Xylem
	AT5G152303	3.00713e-37	-1.57854	0.528	0.841	8.3081e-33	AT5G15230	Cut2h_TSA_2h_Specific_Vs_Cut2h_TSA	Stele_Xylem	Cut2h_TSA_2h_Specific_Vs_Cut2h_TSA_Stele_Xylem
	AT5G117404	2.45446e-36	1.19354	0.925	0.79	6.78118e-32	AT5G11740	Cut2h_TSA_2h_Specific_Vs_Cut2h_TSA	Stele_Xylem	Cut2h_TSA_2h_Specific_Vs_Cut2h_TSA_Stele_Xylem
	AT2G340601	3.41279e-35	-1.38875	0.021	0.33	9.42885e-31	AT2G34060	Cut2h_TSA_2h_Specific_Vs_Cut2h_TSA	Stele_Xylem	Cut2h_TSA_2h_Specific_Vs_Cut2h_TSA_Stele_Xylem
	AT5G43870	1.60845e-34	-1.28395	0.032	0.356	4.44382e-30	AT5G43870	Cut2h_TSA_2h_Specific_Vs_Cut2h_TSA	Stele_Xylem	Cut2h_TSA_2h_Specific_Vs_Cut2h_TSA_Stele_Xylem
	AT1G786802	2.36719e-33	-1.44318	0.288	0.691	6.54008e-29	AT1G78680	Cut2h_TSA_2h_Specific_Vs_Cut2h_TSA	Stele_Xylem	Cut2h_TSA_2h_Specific_Vs_Cut2h_TSA_Stele_Xylem
	AT4G38650	3.42092e-33	-1.23368	0.009	0.283	9.45132e-29	AT4G38650	Cut2h_TSA_2h_Specific_Vs_Cut2h_TSA	Stele_Xylem	Cut2h_TSA_2h_Specific_Vs_Cut2h_TSA_Stele_Xylem
	AT3G52770	8.74996e-33	-1.23582	0.013	0.292	2.41744e-28	AT3G52770	Cut2h_TSA_2h_Specific_Vs_Cut2h_TSA	Stele_Xylem	Cut2h_TSA_2h_Specific_Vs_Cut2h_TSA_Stele_Xylem
	AT4G17670	7.44063e-32	-1.43845	0.043	0.361	2.0557e-27	AT4G17670	Cut2h_TSA_2h_Specific_Vs_Cut2h_TSA	Stele_Xylem	Cut2h_TSA_2h_Specific_Vs_Cut2h_TSA_Stele_Xylem
	AT4G29230	1.63088e-31	-1.01118	0.017	0.296	4.50578e-27	AT4G29230	Cut2h_TSA_2h_Specific_Vs_Cut2h_TSA	Stele_Xylem	Cut2h_TSA_2h_Specific_Vs_Cut2h_TSA_Stele_Xylem
	AT2G37210	2.20282e-31	-1.2062	0.026	0.318	6.08594e-27	AT2G37210	Cut2h_TSA_2h_Specific_Vs_Cut2h_TSA	Stele_Xylem	Cut2h_TSA_2h_Specific_Vs_Cut2h_TSA_Stele_Xylem
	AT5G116704	2.12178e-30	1.73348	0.742	0.433	5.86206e-26	AT5G11670	Cut2h_TSA_2h_Specific_Vs_Cut2h_TSA	Stele_Xylem	Cut2h_TSA_2h_Specific_Vs_Cut2h_TSA_Stele_Xylem
	AT1G12260	2.44847e-29	-1.1311	0.004	0.236	6.76462e-25	AT1G12260	Cut2h_TSA_2h_Specific_Vs_Cut2h_TSA	Stele_Xylem	Cut2h_TSA_2h_Specific_Vs_Cut2h_TSA_Stele_Xylem
	AT4G36160	8.45793e-29	-1.05537	0.013	0.262	2.33676e-24	AT4G36160	Cut2h_TSA_2h_Specific_Vs_Cut2h_TSA	Stele_Xylem	Cut2h_TSA_2h_Specific_Vs_Cut2h_TSA_Stele_Xylem
	AT3G42800	2.26642e-27	-1.08769	0.024	0.283	6.26167e-23	AT3G42800	Cut2h_TSA_2h_Specific_Vs_Cut2h_TSA	Stele_Xylem	Cut2h_TSA_2h_Specific_Vs_Cut2h_TSA_Stele_Xylem
	AT3G214201	3.60742e-27	-1.19841	0.071	0.386	9.96658e-23	AT3G21420	Cut2h_TSA_2h_Specific_Vs_Cut2h_TSA	Stele_Xylem	Cut2h_TSA_2h_Specific_Vs_Cut2h_TSA_Stele_Xylem
	AT1G078904	3.48393e-26	0.858179	0.915	0.773	9.62541e-22	AT1G07890	Cut2h_TSA_2h_Specific_Vs_Cut2h_TSA	Stele_Xylem	Cut2h_TSA_2h_Specific_Vs_Cut2h_TSA_Stele_Xylem
	AT1G22030	1.08387e-25	-1.19066	0.034	0.296	2.99453e-21	AT1G22030	Cut2h_TSA_2h_Specific_Vs_Cut2h_TSA	Stele_Xylem	Cut2h_TSA_2h_Specific_Vs_Cut2h_TSA_Stele_Xylem
	AT3G56240	1.68154e-25	-1.4486	0.008	0.219	4.64576e-21	AT3G56240	Cut2h_TSA_2h_Specific_Vs_Cut2h_TSA	Stele_Xylem	Cut2h_TSA_2h_Specific_Vs_Cut2h_TSA_Stele_Xylem
	AT5G545003	2.01985e-25	-1.19148	0.451	0.768	5.58044e-21	AT5G54500	Cut2h_TSA_2h_Specific_Vs_Cut2h_TSA	Stele_Xylem	Cut2h_TSA_2h_Specific_Vs_Cut2h_TSA_Stele_Xylem
	AT2G207503	2.45339e-25	-1.11324	0.039	0.305	6.77822e-21	AT2G20750	Cut2h_TSA_2h_Specific_Vs_Cut2h_TSA	Stele_Xylem	Cut2h_TSA_2h_Specific_Vs_Cut2h_TSA_Stele_Xylem
	AT4G27260	5.2352e-25	-1.09291	0.053	0.33	1.44638e-20	AT4G27260	Cut2h_TSA_2h_Specific_Vs_Cut2h_TSA	Stele_Xylem	Cut2h_TSA_2h_Specific_Vs_Cut2h_TSA_Stele_Xylem
	AT4G089504	5.23885e-25	1.46622	0.624	0.249	1.44739e-20	AT4G08950	Cut2h_TSA_2h_Specific_Vs_Cut2h_TSA	Stele_Xylem	Cut2h_TSA_2h_Specific_Vs_Cut2h_TSA_Stele_Xylem
	AT1G129504	1.11537e-24	1.94027	0.485	0.107	3.08156e-20	AT1G12950	Cut2h_TSA_2h_Specific_Vs_Cut2h_TSA	Stele_Xylem	Cut2h_TSA_2h_Specific_Vs_Cut2h_TSA_Stele_Xylem
	AT4G218503	2.69662e-24	1.08357	0.838	0.674	7.45022e-20	AT4G21850	Cut2h_TSA_2h_Specific_Vs_Cut2h_TSA	Stele_Xylem	Cut2h_TSA_2h_Specific_Vs_Cut2h_TSA_Stele_Xylem
	AT3G05880	3.53228e-24	-1.07196	0.008	0.21	9.75898e-20	AT3G05880	Cut2h_TSA_2h_Specific_Vs_Cut2h_TSA	Stele_Xylem	Cut2h_TSA_2h_Specific_Vs_Cut2h_TSA_Stele_Xylem
	AT5G495204	1.27649e-23	1.59884	0.474	0.112	3.52667e-19	AT5G49520	Cut2h_TSA_2h_Specific_Vs_Cut2h_TSA	Stele_Xylem	Cut2h_TSA_2h_Specific_Vs_Cut2h_TSA_Stele_Xylem
	AT5G592901	1.34402e-23	-1.14497	0.092	0.395	3.71326e-19	AT5G59290	Cut2h_TSA_2h_Specific_Vs_Cut2h_TSA	Stele_Xylem	Cut2h_TSA_2h_Specific_Vs_Cut2h_TSA_Stele_Xylem
	AT4G384104	1.65999e-23	2.00075	0.59	0.288	4.58623e-19	AT4G38410	Cut2h_TSA_2h_Specific_Vs_Cut2h_TSA	Stele_Xylem	Cut2h_TSA_2h_Specific_Vs_Cut2h_TSA_Stele_Xylem
	AT3G282104	2.12615e-23	1.65681	0.581	0.227	5.87412e-19	AT3G28210	Cut2h_TSA_2h_Specific_Vs_Cut2h_TSA	Stele_Xylem	Cut2h_TSA_2h_Specific_Vs_Cut2h_TSA_Stele_Xylem
	AT1G753904	2.26767e-23	1.49957	0.539	0.193	6.26511e-19	AT1G75390	Cut2h_TSA_2h_Specific_Vs_Cut2h_TSA	Stele_Xylem	Cut2h_TSA_2h_Specific_Vs_Cut2h_TSA_Stele_Xylem
	AT2G321904	2.29154e-23	1.67158	0.534	0.167	6.33107e-19	AT2G32190	Cut2h_TSA_2h_Specific_Vs_Cut2h_TSA	Stele_Xylem	Cut2h_TSA_2h_Specific_Vs_Cut2h_TSA_Stele_Xylem
	AT1G705601	2.76474e-23	-1.08349	0.079	0.373	7.63841e-19	AT1G70560	Cut2h_TSA_2h_Specific_Vs_Cut2h_TSA	Stele_Xylem	Cut2h_TSA_2h_Specific_Vs_Cut2h_TSA_Stele_Xylem
	AT5G673902	3.44332e-23	-1.1272	0.07	0.348	9.5132e-19	AT5G67390	Cut2h_TSA_2h_Specific_Vs_Cut2h_TSA	Stele_Xylem	Cut2h_TSA_2h_Specific_Vs_Cut2h_TSA_Stele_Xylem
	AT3G165002	6.89973e-23	-0.964763	0.045	0.296	1.90626e-18	AT3G16500	Cut2h_TSA_2h_Specific_Vs_Cut2h_TSA	Stele_Xylem	Cut2h_TSA_2h_Specific_Vs_Cut2h_TSA_Stele_Xylem
	AT4G258104	7.15244e-23	1.88768	0.34	0.009	1.97608e-18	AT4G25810	Cut2h_TSA_2h_Specific_Vs_Cut2h_TSA	Stele_Xylem	Cut2h_TSA_2h_Specific_Vs_Cut2h_TSA_Stele_Xylem
	AT4G090304	7.16678e-23	0.902338	0.889	0.742	1.98004e-18	AT4G09030	Cut2h_TSA_2h_Specific_Vs_Cut2h_TSA	Stele_Xylem	Cut2h_TSA_2h_Specific_Vs_Cut2h_TSA_Stele_Xylem
	AT2G01670	8.87362e-23	-1.23208	0.043	0.288	2.4516e-18	AT2G01670	Cut2h_TSA_2h_Specific_Vs_Cut2h_TSA	Stele_Xylem	Cut2h_TSA_2h_Specific_Vs_Cut2h_TSA_Stele_Xylem
	AT3G094404	1.27985e-22	0.887393	0.852	0.73	3.53598e-18	AT3G09440	Cut2h_TSA_2h_Specific_Vs_Cut2h_TSA	Stele_Xylem	Cut2h_TSA_2h_Specific_Vs_Cut2h_TSA_Stele_Xylem
	AT5G523104	1.80101e-22	1.51273	0.575	0.227	4.97583e-18	AT5G52310	Cut2h_TSA_2h_Specific_Vs_Cut2h_TSA	Stele_Xylem	Cut2h_TSA_2h_Specific_Vs_Cut2h_TSA_Stele_Xylem
	AT2G030904	2.18193e-22	-1.03788	0.355	0.678	6.02823e-18	AT2G03090	Cut2h_TSA_2h_Specific_Vs_Cut2h_TSA	Stele_Xylem	Cut2h_TSA_2h_Specific_Vs_Cut2h_TSA_Stele_Xylem
	AT5G545103	3.0503e-22	-1.00745	0.143	0.472	8.42736e-18	AT5G54510	Cut2h_TSA_2h_Specific_Vs_Cut2h_TSA	Stele_Xylem	Cut2h_TSA_2h_Specific_Vs_Cut2h_TSA_Stele_Xylem
	AT2G224704	5.55421e-22	1.0743	0.814	0.588	1.53452e-17	AT2G22470	Cut2h_TSA_2h_Specific_Vs_Cut2h_TSA	Stele_Xylem	Cut2h_TSA_2h_Specific_Vs_Cut2h_TSA_Stele_Xylem
	AT4G35350	8.53198e-22	-0.998291	0.006	0.185	2.35721e-17	AT4G35350	Cut2h_TSA_2h_Specific_Vs_Cut2h_TSA	Stele_Xylem	Cut2h_TSA_2h_Specific_Vs_Cut2h_TSA_Stele_Xylem
	AT5G551803	1.19593e-21	1.43798	0.622	0.318	3.3041e-17	AT5G55180	Cut2h_TSA_2h_Specific_Vs_Cut2h_TSA	Stele_Xylem	Cut2h_TSA_2h_Specific_Vs_Cut2h_TSA_Stele_Xylem
	AT1G782404	1.3346e-21	1.24491	0.699	0.403	3.68723e-17	AT1G78240	Cut2h_TSA_2h_Specific_Vs_Cut2h_TSA	Stele_Xylem	Cut2h_TSA_2h_Specific_Vs_Cut2h_TSA_Stele_Xylem
	AT5G18930	7.57088e-21	-0.724259	0.008	0.185	2.09168e-16	AT5G18930	Cut2h_TSA_2h_Specific_Vs_Cut2h_TSA	Stele_Xylem	Cut2h_TSA_2h_Specific_Vs_Cut2h_TSA_Stele_Xylem
	AT1G281102	8.16396e-21	-1.01834	0.055	0.296	2.25554e-16	AT1G28110	Cut2h_TSA_2h_Specific_Vs_Cut2h_TSA	Stele_Xylem	Cut2h_TSA_2h_Specific_Vs_Cut2h_TSA_Stele_Xylem
	AT2G238104	1.11804e-20	1.39299	0.665	0.365	3.08892e-16	AT2G23810	Cut2h_TSA_2h_Specific_Vs_Cut2h_TSA	Stele_Xylem	Cut2h_TSA_2h_Specific_Vs_Cut2h_TSA_Stele_Xylem
	AT1G351404	2.0443e-20	1.45045	0.348	0.03	5.648e-16	AT1G35140	Cut2h_TSA_2h_Specific_Vs_Cut2h_TSA	Stele_Xylem	Cut2h_TSA_2h_Specific_Vs_Cut2h_TSA_Stele_Xylem
	AT5G160104	2.31078e-20	1.5242	0.382	0.06	6.38423e-16	AT5G16010	Cut2h_TSA_2h_Specific_Vs_Cut2h_TSA	Stele_Xylem	Cut2h_TSA_2h_Specific_Vs_Cut2h_TSA_Stele_Xylem
	AT3G024702	3.40026e-20	0.925249	0.812	0.661	9.39425e-16	AT3G02470	Cut2h_TSA_2h_Specific_Vs_Cut2h_TSA	Stele_Xylem	Cut2h_TSA_2h_Specific_Vs_Cut2h_TSA_Stele_Xylem
	AT3G266902	3.51277e-20	1.36575	0.579	0.266	9.70508e-16	AT3G26690	Cut2h_TSA_2h_Specific_Vs_Cut2h_TSA	Stele_Xylem	Cut2h_TSA_2h_Specific_Vs_Cut2h_TSA_Stele_Xylem
	AT2G477303	8.1345e-20	1.16911	0.759	0.567	2.2474e-15	AT2G47730	Cut2h_TSA_2h_Specific_Vs_Cut2h_TSA	Stele_Xylem	Cut2h_TSA_2h_Specific_Vs_Cut2h_TSA_Stele_Xylem
	AT5G623504	8.20287e-20	1.35453	0.556	0.232	2.26629e-15	AT5G62350	Cut2h_TSA_2h_Specific_Vs_Cut2h_TSA	Stele_Xylem	Cut2h_TSA_2h_Specific_Vs_Cut2h_TSA_Stele_Xylem
	AT3G135204	8.74215e-20	1.54759	0.611	0.326	2.41528e-15	AT3G13520	Cut2h_TSA_2h_Specific_Vs_Cut2h_TSA	Stele_Xylem	Cut2h_TSA_2h_Specific_Vs_Cut2h_TSA_Stele_Xylem
	AT5G66300	1.32661e-19	-0.673811	0.002	0.155	3.66517e-15	AT5G66300	Cut2h_TSA_2h_Specific_Vs_Cut2h_TSA	Stele_Xylem	Cut2h_TSA_2h_Specific_Vs_Cut2h_TSA_Stele_Xylem
	AT3G187801	1.43493e-19	-0.998961	0.57	0.777	3.96442e-15	AT3G18780	Cut2h_TSA_2h_Specific_Vs_Cut2h_TSA	Stele_Xylem	Cut2h_TSA_2h_Specific_Vs_Cut2h_TSA_Stele_Xylem
	AT4G167703	1.57729e-19	-1.10104	0.113	0.382	4.35774e-15	AT4G16770	Cut2h_TSA_2h_Specific_Vs_Cut2h_TSA	Stele_Xylem	Cut2h_TSA_2h_Specific_Vs_Cut2h_TSA_Stele_Xylem
	AT4G318004	2.03045e-19	1.31177	0.667	0.399	5.60972e-15	AT4G31800	Cut2h_TSA_2h_Specific_Vs_Cut2h_TSA	Stele_Xylem	Cut2h_TSA_2h_Specific_Vs_Cut2h_TSA_Stele_Xylem
	AT5G177604	2.1343e-19	1.4569	0.436	0.12	5.89664e-15	AT5G17760	Cut2h_TSA_2h_Specific_Vs_Cut2h_TSA	Stele_Xylem	Cut2h_TSA_2h_Specific_Vs_Cut2h_TSA_Stele_Xylem
	AT3G257804	2.50388e-19	1.06685	0.759	0.498	6.91772e-15	AT3G25780	Cut2h_TSA_2h_Specific_Vs_Cut2h_TSA	Stele_Xylem	Cut2h_TSA_2h_Specific_Vs_Cut2h_TSA_Stele_Xylem
	AT2G28410	3.16456e-19	-0.758186	0.004	0.159	8.74304e-15	AT2G28410	Cut2h_TSA_2h_Specific_Vs_Cut2h_TSA	Stele_Xylem	Cut2h_TSA_2h_Specific_Vs_Cut2h_TSA_Stele_Xylem
	AT1G089201	3.47098e-19	-0.986712	0.034	0.24	9.58963e-15	AT1G08920	Cut2h_TSA_2h_Specific_Vs_Cut2h_TSA	Stele_Xylem	Cut2h_TSA_2h_Specific_Vs_Cut2h_TSA_Stele_Xylem
	AT5G056901	6.88921e-19	-0.920508	0.096	0.365	1.90335e-14	AT5G05690	Cut2h_TSA_2h_Specific_Vs_Cut2h_TSA	Stele_Xylem	Cut2h_TSA_2h_Specific_Vs_Cut2h_TSA_Stele_Xylem
	AT1G560604	5.68613e-18	1.6139	0.305	0.026	1.57096e-13	AT1G56060	Cut2h_TSA_2h_Specific_Vs_Cut2h_TSA	Stele_Xylem	Cut2h_TSA_2h_Specific_Vs_Cut2h_TSA_Stele_Xylem
	AT5G06710	7.29135e-18	-0.669638	0.015	0.185	2.01446e-13	AT5G06710	Cut2h_TSA_2h_Specific_Vs_Cut2h_TSA	Stele_Xylem	Cut2h_TSA_2h_Specific_Vs_Cut2h_TSA_Stele_Xylem
	AT2G411301	8.17997e-18	-0.733856	0.036	0.236	2.25996e-13	AT2G41130	Cut2h_TSA_2h_Specific_Vs_Cut2h_TSA	Stele_Xylem	Cut2h_TSA_2h_Specific_Vs_Cut2h_TSA_Stele_Xylem
	AT1G299502	8.55188e-18	-0.839652	0.083	0.326	2.36271e-13	AT1G29950	Cut2h_TSA_2h_Specific_Vs_Cut2h_TSA	Stele_Xylem	Cut2h_TSA_2h_Specific_Vs_Cut2h_TSA_Stele_Xylem
	AT4G147401	1.12973e-17	-0.9497	0.075	0.313	3.12123e-13	AT4G14740	Cut2h_TSA_2h_Specific_Vs_Cut2h_TSA	Stele_Xylem	Cut2h_TSA_2h_Specific_Vs_Cut2h_TSA_Stele_Xylem
	AT2G226702	1.33275e-17	-0.915361	0.158	0.433	3.68213e-13	AT2G22670	Cut2h_TSA_2h_Specific_Vs_Cut2h_TSA	Stele_Xylem	Cut2h_TSA_2h_Specific_Vs_Cut2h_TSA_Stele_Xylem
	AT5G489001	1.37245e-17	-0.878024	0.036	0.236	3.79181e-13	AT5G48900	Cut2h_TSA_2h_Specific_Vs_Cut2h_TSA	Stele_Xylem	Cut2h_TSA_2h_Specific_Vs_Cut2h_TSA_Stele_Xylem
	AT1G06540	1.81658e-17	-0.993811	0.021	0.193	5.01885e-13	AT1G06540	Cut2h_TSA_2h_Specific_Vs_Cut2h_TSA	Stele_Xylem	Cut2h_TSA_2h_Specific_Vs_Cut2h_TSA_Stele_Xylem
	AT1G10750	1.92973e-17	-0.627798	0.024	0.206	5.33147e-13	AT1G10750	Cut2h_TSA_2h_Specific_Vs_Cut2h_TSA	Stele_Xylem	Cut2h_TSA_2h_Specific_Vs_Cut2h_TSA_Stele_Xylem
	AT3G173904	2.72153e-17	0.653407	0.91	0.833	7.51903e-13	AT3G17390	Cut2h_TSA_2h_Specific_Vs_Cut2h_TSA	Stele_Xylem	Cut2h_TSA_2h_Specific_Vs_Cut2h_TSA_Stele_Xylem
	AT3G15540	2.72517e-17	-0.798501	0.017	0.185	7.52909e-13	AT3G15540	Cut2h_TSA_2h_Specific_Vs_Cut2h_TSA	Stele_Xylem	Cut2h_TSA_2h_Specific_Vs_Cut2h_TSA_Stele_Xylem
	AT5G02640	4.20793e-17	-0.570008	0.004	0.142	1.16257e-12	AT5G02640	Cut2h_TSA_2h_Specific_Vs_Cut2h_TSA	Stele_Xylem	Cut2h_TSA_2h_Specific_Vs_Cut2h_TSA_Stele_Xylem
	AT5G355601	5.10386e-17	-0.740752	0.043	0.245	1.41009e-12	AT5G35560	Cut2h_TSA_2h_Specific_Vs_Cut2h_TSA	Stele_Xylem	Cut2h_TSA_2h_Specific_Vs_Cut2h_TSA_Stele_Xylem
	AT1G521501	1.15961e-16	-0.742204	0.068	0.292	3.20378e-12	AT1G52150	Cut2h_TSA_2h_Specific_Vs_Cut2h_TSA	Stele_Xylem	Cut2h_TSA_2h_Specific_Vs_Cut2h_TSA_Stele_Xylem
	AT4G37080	1.43925e-16	-0.657356	0.03	0.215	3.97636e-12	AT4G37080	Cut2h_TSA_2h_Specific_Vs_Cut2h_TSA	Stele_Xylem	Cut2h_TSA_2h_Specific_Vs_Cut2h_TSA_Stele_Xylem
	AT1G757301	1.46957e-16	-0.856332	0.047	0.249	4.06012e-12	AT1G75730	Cut2h_TSA_2h_Specific_Vs_Cut2h_TSA	Stele_Xylem	Cut2h_TSA_2h_Specific_Vs_Cut2h_TSA_Stele_Xylem
	AT1G30280	1.61534e-16	-0.728329	0.015	0.172	4.46287e-12	AT1G30280	Cut2h_TSA_2h_Specific_Vs_Cut2h_TSA	Stele_Xylem	Cut2h_TSA_2h_Specific_Vs_Cut2h_TSA_Stele_Xylem
	AT5G647504	2.42661e-16	1.18114	0.464	0.167	6.70424e-12	AT5G64750	Cut2h_TSA_2h_Specific_Vs_Cut2h_TSA	Stele_Xylem	Cut2h_TSA_2h_Specific_Vs_Cut2h_TSA_Stele_Xylem
	AT2G014203	2.78544e-16	-1.04347	0.15	0.421	7.6956e-12	AT2G01420	Cut2h_TSA_2h_Specific_Vs_Cut2h_TSA	Stele_Xylem	Cut2h_TSA_2h_Specific_Vs_Cut2h_TSA_Stele_Xylem
	AT2G21050	3.91146e-16	-0.913102	0.096	0.335	1.08066e-11	AT2G21050	Cut2h_TSA_2h_Specific_Vs_Cut2h_TSA	Stele_Xylem	Cut2h_TSA_2h_Specific_Vs_Cut2h_TSA_Stele_Xylem
	AT3G234704	4.10597e-16	1.75623	0.438	0.163	1.1344e-11	AT3G23470	Cut2h_TSA_2h_Specific_Vs_Cut2h_TSA	Stele_Xylem	Cut2h_TSA_2h_Specific_Vs_Cut2h_TSA_Stele_Xylem
	AT5G024904	4.64809e-16	1.29138	0.483	0.202	1.28418e-11	AT5G02490	Cut2h_TSA_2h_Specific_Vs_Cut2h_TSA	Stele_Xylem	Cut2h_TSA_2h_Specific_Vs_Cut2h_TSA_Stele_Xylem
	AT1G56720	8.39016e-16	-0.673487	0.043	0.236	2.31803e-11	AT1G56720	Cut2h_TSA_2h_Specific_Vs_Cut2h_TSA	Stele_Xylem	Cut2h_TSA_2h_Specific_Vs_Cut2h_TSA_Stele_Xylem
	AT1G304401	9.87257e-16	-1.04389	0.077	0.292	2.72759e-11	AT1G30440	Cut2h_TSA_2h_Specific_Vs_Cut2h_TSA	Stele_Xylem	Cut2h_TSA_2h_Specific_Vs_Cut2h_TSA_Stele_Xylem
	AT1G776901	1.07617e-15	-0.698363	0.034	0.215	2.97325e-11	AT1G77690	Cut2h_TSA_2h_Specific_Vs_Cut2h_TSA	Stele_Xylem	Cut2h_TSA_2h_Specific_Vs_Cut2h_TSA_Stele_Xylem
	AT1G749303	1.46447e-15	-0.748	0.028	0.197	4.04605e-11	AT1G74930	Cut2h_TSA_2h_Specific_Vs_Cut2h_TSA	Stele_Xylem	Cut2h_TSA_2h_Specific_Vs_Cut2h_TSA_Stele_Xylem
	AT4G31820	2.93775e-15	-0.600485	0.039	0.223	8.11642e-11	AT4G31820	Cut2h_TSA_2h_Specific_Vs_Cut2h_TSA	Stele_Xylem	Cut2h_TSA_2h_Specific_Vs_Cut2h_TSA_Stele_Xylem
	AT3G54260	3.01977e-15	-0.756467	0.086	0.309	8.34301e-11	AT3G54260	Cut2h_TSA_2h_Specific_Vs_Cut2h_TSA	Stele_Xylem	Cut2h_TSA_2h_Specific_Vs_Cut2h_TSA_Stele_Xylem
	AT4G214104	3.05671e-15	1.28779	0.38	0.116	8.44507e-11	AT4G21410	Cut2h_TSA_2h_Specific_Vs_Cut2h_TSA	Stele_Xylem	Cut2h_TSA_2h_Specific_Vs_Cut2h_TSA_Stele_Xylem
	AT3G266103	3.34813e-15	-0.917485	0.164	0.429	9.25021e-11	AT3G26610	Cut2h_TSA_2h_Specific_Vs_Cut2h_TSA	Stele_Xylem	Cut2h_TSA_2h_Specific_Vs_Cut2h_TSA_Stele_Xylem
	AT5G225804	3.57938e-15	1.33065	0.553	0.3	9.88912e-11	AT5G22580	Cut2h_TSA_2h_Specific_Vs_Cut2h_TSA	Stele_Xylem	Cut2h_TSA_2h_Specific_Vs_Cut2h_TSA_Stele_Xylem
	AT5G49900	3.99794e-15	-0.735397	0.011	0.15	1.10455e-10	AT5G49900	Cut2h_TSA_2h_Specific_Vs_Cut2h_TSA	Stele_Xylem	Cut2h_TSA_2h_Specific_Vs_Cut2h_TSA_Stele_Xylem
	AT4G14940	4.09493e-15	-0.680056	0.006	0.133	1.13135e-10	AT4G14940	Cut2h_TSA_2h_Specific_Vs_Cut2h_TSA	Stele_Xylem	Cut2h_TSA_2h_Specific_Vs_Cut2h_TSA_Stele_Xylem
	AT1G552102	4.9786e-15	-0.849153	0.073	0.283	1.37549e-10	AT1G55210	Cut2h_TSA_2h_Specific_Vs_Cut2h_TSA	Stele_Xylem	Cut2h_TSA_2h_Specific_Vs_Cut2h_TSA_Stele_Xylem
	AT1G707503	6.05684e-15	-0.742719	0.102	0.335	1.67338e-10	AT1G70750	Cut2h_TSA_2h_Specific_Vs_Cut2h_TSA	Stele_Xylem	Cut2h_TSA_2h_Specific_Vs_Cut2h_TSA_Stele_Xylem
	AT4G241604	8.80908e-15	1.07224	0.609	0.361	2.43377e-10	AT4G24160	Cut2h_TSA_2h_Specific_Vs_Cut2h_TSA	Stele_Xylem	Cut2h_TSA_2h_Specific_Vs_Cut2h_TSA_Stele_Xylem
	AT2G376401	9.60299e-15	-0.675541	0.023	0.176	2.65312e-10	AT2G37640	Cut2h_TSA_2h_Specific_Vs_Cut2h_TSA	Stele_Xylem	Cut2h_TSA_2h_Specific_Vs_Cut2h_TSA_Stele_Xylem
	AT2G474603	1.11679e-14	-0.949466	0.177	0.425	3.08546e-10	AT2G47460	Cut2h_TSA_2h_Specific_Vs_Cut2h_TSA	Stele_Xylem	Cut2h_TSA_2h_Specific_Vs_Cut2h_TSA_Stele_Xylem
	AT2G01940	1.2709e-14	-0.664417	0.021	0.172	3.51125e-10	AT2G01940	Cut2h_TSA_2h_Specific_Vs_Cut2h_TSA	Stele_Xylem	Cut2h_TSA_2h_Specific_Vs_Cut2h_TSA_Stele_Xylem
	AT1G63420	1.37489e-14	-0.457682	0.006	0.129	3.79856e-10	AT1G63420	Cut2h_TSA_2h_Specific_Vs_Cut2h_TSA	Stele_Xylem	Cut2h_TSA_2h_Specific_Vs_Cut2h_TSA_Stele_Xylem
	AT1G115802	1.4637e-14	-0.889173	0.34	0.605	4.0439e-10	AT1G11580	Cut2h_TSA_2h_Specific_Vs_Cut2h_TSA	Stele_Xylem	Cut2h_TSA_2h_Specific_Vs_Cut2h_TSA_Stele_Xylem
	AT1G783801	1.58649e-14	1.10578	0.585	0.339	4.38316e-10	AT1G78380	Cut2h_TSA_2h_Specific_Vs_Cut2h_TSA	Stele_Xylem	Cut2h_TSA_2h_Specific_Vs_Cut2h_TSA_Stele_Xylem
	AT2G294404	1.99646e-14	0.888226	0.778	0.605	5.51582e-10	AT2G29440	Cut2h_TSA_2h_Specific_Vs_Cut2h_TSA	Stele_Xylem	Cut2h_TSA_2h_Specific_Vs_Cut2h_TSA_Stele_Xylem
	AT3G48970	2.51168e-14	-0.600453	0.004	0.12	6.93927e-10	AT3G48970	Cut2h_TSA_2h_Specific_Vs_Cut2h_TSA	Stele_Xylem	Cut2h_TSA_2h_Specific_Vs_Cut2h_TSA_Stele_Xylem
	AT3G229104	2.69166e-14	1.23154	0.472	0.197	7.43652e-10	AT3G22910	Cut2h_TSA_2h_Specific_Vs_Cut2h_TSA	Stele_Xylem	Cut2h_TSA_2h_Specific_Vs_Cut2h_TSA_Stele_Xylem
	AT2G068504	3.0477e-14	1.09631	0.479	0.197	8.4202e-10	AT2G06850	Cut2h_TSA_2h_Specific_Vs_Cut2h_TSA	Stele_Xylem	Cut2h_TSA_2h_Specific_Vs_Cut2h_TSA_Stele_Xylem
	AT1G103704	3.85891e-14	1.17927	0.291	0.047	1.06614e-09	AT1G10370	Cut2h_TSA_2h_Specific_Vs_Cut2h_TSA	Stele_Xylem	Cut2h_TSA_2h_Specific_Vs_Cut2h_TSA_Stele_Xylem
	AT5G018901	3.97312e-14	-0.789313	0.113	0.339	1.09769e-09	AT5G01890	Cut2h_TSA_2h_Specific_Vs_Cut2h_TSA	Stele_Xylem	Cut2h_TSA_2h_Specific_Vs_Cut2h_TSA_Stele_Xylem
	AT1G294704	4.09404e-14	0.805686	0.827	0.708	1.1311e-09	AT1G29470	Cut2h_TSA_2h_Specific_Vs_Cut2h_TSA	Stele_Xylem	Cut2h_TSA_2h_Specific_Vs_Cut2h_TSA_Stele_Xylem
	AT2G340202	4.54233e-14	1.13181	0.491	0.24	1.25496e-09	AT2G34020	Cut2h_TSA_2h_Specific_Vs_Cut2h_TSA	Stele_Xylem	Cut2h_TSA_2h_Specific_Vs_Cut2h_TSA_Stele_Xylem
	AT5G633704	5.14702e-14	1.05649	0.556	0.305	1.42202e-09	AT5G63370	Cut2h_TSA_2h_Specific_Vs_Cut2h_TSA	Stele_Xylem	Cut2h_TSA_2h_Specific_Vs_Cut2h_TSA_Stele_Xylem
	AT2G01430	5.70266e-14	-0.543202	0	0.103	1.57553e-09	AT2G01430	Cut2h_TSA_2h_Specific_Vs_Cut2h_TSA	Stele_Xylem	Cut2h_TSA_2h_Specific_Vs_Cut2h_TSA_Stele_Xylem
	AT3G459803	1.08469e-13	-0.747449	0.32	0.601	2.99679e-09	AT3G45980	Cut2h_TSA_2h_Specific_Vs_Cut2h_TSA	Stele_Xylem	Cut2h_TSA_2h_Specific_Vs_Cut2h_TSA_Stele_Xylem
	AT3G581202	1.62609e-13	-0.698414	0.066	0.258	4.49257e-09	AT3G58120	Cut2h_TSA_2h_Specific_Vs_Cut2h_TSA	Stele_Xylem	Cut2h_TSA_2h_Specific_Vs_Cut2h_TSA_Stele_Xylem
	AT1G25230	1.63435e-13	-0.802114	0.024	0.172	4.51538e-09	AT1G25230	Cut2h_TSA_2h_Specific_Vs_Cut2h_TSA	Stele_Xylem	Cut2h_TSA_2h_Specific_Vs_Cut2h_TSA_Stele_Xylem
	AT3G060701	1.72595e-13	-0.478587	0.024	0.172	4.76847e-09	AT3G06070	Cut2h_TSA_2h_Specific_Vs_Cut2h_TSA	Stele_Xylem	Cut2h_TSA_2h_Specific_Vs_Cut2h_TSA_Stele_Xylem
	AT2G33310	2.00019e-13	-0.48361	0.038	0.202	5.52613e-09	AT2G33310	Cut2h_TSA_2h_Specific_Vs_Cut2h_TSA	Stele_Xylem	Cut2h_TSA_2h_Specific_Vs_Cut2h_TSA_Stele_Xylem
	AT1G046803	2.92503e-13	-0.815899	0.348	0.605	8.08126e-09	AT1G04680	Cut2h_TSA_2h_Specific_Vs_Cut2h_TSA	Stele_Xylem	Cut2h_TSA_2h_Specific_Vs_Cut2h_TSA_Stele_Xylem
	AT1G51950	4.00032e-13	-0.616894	0.021	0.159	1.10521e-08	AT1G51950	Cut2h_TSA_2h_Specific_Vs_Cut2h_TSA	Stele_Xylem	Cut2h_TSA_2h_Specific_Vs_Cut2h_TSA_Stele_Xylem
	AT5G514404	4.14827e-13	1.0455	0.449	0.197	1.14608e-08	AT5G51440	Cut2h_TSA_2h_Specific_Vs_Cut2h_TSA	Stele_Xylem	Cut2h_TSA_2h_Specific_Vs_Cut2h_TSA_Stele_Xylem
	AT1G282902	4.37993e-13	-0.680481	0.712	0.828	1.21009e-08	AT1G28290	Cut2h_TSA_2h_Specific_Vs_Cut2h_TSA	Stele_Xylem	Cut2h_TSA_2h_Specific_Vs_Cut2h_TSA_Stele_Xylem
	AT2G169003	4.60521e-13	1.23673	0.368	0.124	1.27233e-08	AT2G16900	Cut2h_TSA_2h_Specific_Vs_Cut2h_TSA	Stele_Xylem	Cut2h_TSA_2h_Specific_Vs_Cut2h_TSA_Stele_Xylem
	AT4G08685	7.1659e-13	-0.496864	0.013	0.137	1.9798e-08	AT4G08685	Cut2h_TSA_2h_Specific_Vs_Cut2h_TSA	Stele_Xylem	Cut2h_TSA_2h_Specific_Vs_Cut2h_TSA_Stele_Xylem
	AT2G178404	7.41709e-13	0.924509	0.643	0.425	2.04919e-08	AT2G17840	Cut2h_TSA_2h_Specific_Vs_Cut2h_TSA	Stele_Xylem	Cut2h_TSA_2h_Specific_Vs_Cut2h_TSA_Stele_Xylem
	AT5G642504	7.85974e-13	0.910613	0.62	0.395	2.17149e-08	AT5G64250	Cut2h_TSA_2h_Specific_Vs_Cut2h_TSA	Stele_Xylem	Cut2h_TSA_2h_Specific_Vs_Cut2h_TSA_Stele_Xylem
	AT4G145601	1.21876e-12	-0.618352	0.028	0.172	3.3672e-08	AT4G14560	Cut2h_TSA_2h_Specific_Vs_Cut2h_TSA	Stele_Xylem	Cut2h_TSA_2h_Specific_Vs_Cut2h_TSA_Stele_Xylem
	AT2G345804	1.3408e-12	-0.664872	0.062	0.24	3.70435e-08	AT2G34580	Cut2h_TSA_2h_Specific_Vs_Cut2h_TSA	Stele_Xylem	Cut2h_TSA_2h_Specific_Vs_Cut2h_TSA_Stele_Xylem
	AT2G26700	1.39478e-12	-0.590405	0.023	0.159	3.85349e-08	AT2G26700	Cut2h_TSA_2h_Specific_Vs_Cut2h_TSA	Stele_Xylem	Cut2h_TSA_2h_Specific_Vs_Cut2h_TSA_Stele_Xylem
	AT2G308703	1.56655e-12	0.69573	0.848	0.803	4.32807e-08	AT2G30870	Cut2h_TSA_2h_Specific_Vs_Cut2h_TSA	Stele_Xylem	Cut2h_TSA_2h_Specific_Vs_Cut2h_TSA_Stele_Xylem
	AT3G502401	1.58522e-12	-0.565405	0.049	0.219	4.37963e-08	AT3G50240	Cut2h_TSA_2h_Specific_Vs_Cut2h_TSA	Stele_Xylem	Cut2h_TSA_2h_Specific_Vs_Cut2h_TSA_Stele_Xylem
	AT1G71380	1.72583e-12	-0.39686	0.006	0.112	4.76812e-08	AT1G71380	Cut2h_TSA_2h_Specific_Vs_Cut2h_TSA	Stele_Xylem	Cut2h_TSA_2h_Specific_Vs_Cut2h_TSA_Stele_Xylem
	AT5G120501	1.81199e-12	-0.74682	0.07	0.253	5.00617e-08	AT5G12050	Cut2h_TSA_2h_Specific_Vs_Cut2h_TSA	Stele_Xylem	Cut2h_TSA_2h_Specific_Vs_Cut2h_TSA_Stele_Xylem
	AT1G70550	1.83437e-12	-0.457317	0.009	0.124	5.068e-08	AT1G70550	Cut2h_TSA_2h_Specific_Vs_Cut2h_TSA	Stele_Xylem	Cut2h_TSA_2h_Specific_Vs_Cut2h_TSA_Stele_Xylem
	AT5G14180	1.97859e-12	-0.570973	0.023	0.159	5.46646e-08	AT5G14180	Cut2h_TSA_2h_Specific_Vs_Cut2h_TSA	Stele_Xylem	Cut2h_TSA_2h_Specific_Vs_Cut2h_TSA_Stele_Xylem
	AT1G326403	2.06803e-12	-0.858505	0.192	0.421	5.71356e-08	AT1G32640	Cut2h_TSA_2h_Specific_Vs_Cut2h_TSA	Stele_Xylem	Cut2h_TSA_2h_Specific_Vs_Cut2h_TSA_Stele_Xylem
	AT4G240602	2.45226e-12	-0.654873	0.083	0.275	6.7751e-08	AT4G24060	Cut2h_TSA_2h_Specific_Vs_Cut2h_TSA	Stele_Xylem	Cut2h_TSA_2h_Specific_Vs_Cut2h_TSA_Stele_Xylem
	AT2G26710	2.69983e-12	-0.577716	0.015	0.137	7.45908e-08	AT2G26710	Cut2h_TSA_2h_Specific_Vs_Cut2h_TSA	Stele_Xylem	Cut2h_TSA_2h_Specific_Vs_Cut2h_TSA_Stele_Xylem
	AT2G47860	3.64584e-12	-0.308105	0.008	0.116	1.00727e-07	AT2G47860	Cut2h_TSA_2h_Specific_Vs_Cut2h_TSA	Stele_Xylem	Cut2h_TSA_2h_Specific_Vs_Cut2h_TSA_Stele_Xylem
	AT4G302803	4.28261e-12	1.05471	0.457	0.21	1.1832e-07	AT4G30280	Cut2h_TSA_2h_Specific_Vs_Cut2h_TSA	Stele_Xylem	Cut2h_TSA_2h_Specific_Vs_Cut2h_TSA_Stele_Xylem
	AT5G086403	4.54675e-12	-1.27643	0.158	0.365	1.25618e-07	AT5G08640	Cut2h_TSA_2h_Specific_Vs_Cut2h_TSA	Stele_Xylem	Cut2h_TSA_2h_Specific_Vs_Cut2h_TSA_Stele_Xylem
	AT4G243804	5.32585e-12	0.730734	0.758	0.549	1.47143e-07	AT4G24380	Cut2h_TSA_2h_Specific_Vs_Cut2h_TSA	Stele_Xylem	Cut2h_TSA_2h_Specific_Vs_Cut2h_TSA_Stele_Xylem
	AT4G398404	8.4626e-12	0.817178	0.558	0.318	2.33805e-07	AT4G39840	Cut2h_TSA_2h_Specific_Vs_Cut2h_TSA	Stele_Xylem	Cut2h_TSA_2h_Specific_Vs_Cut2h_TSA_Stele_Xylem
	AT2G392803	8.99478e-12	-0.735556	0.25	0.494	2.48508e-07	AT2G39280	Cut2h_TSA_2h_Specific_Vs_Cut2h_TSA	Stele_Xylem	Cut2h_TSA_2h_Specific_Vs_Cut2h_TSA_Stele_Xylem
	AT4G384204	9.0359e-12	1.08014	0.297	0.073	2.49644e-07	AT4G38420	Cut2h_TSA_2h_Specific_Vs_Cut2h_TSA	Stele_Xylem	Cut2h_TSA_2h_Specific_Vs_Cut2h_TSA_Stele_Xylem
	AT1G802401	9.13913e-12	-0.623616	0.024	0.155	2.52496e-07	AT1G80240	Cut2h_TSA_2h_Specific_Vs_Cut2h_TSA	Stele_Xylem	Cut2h_TSA_2h_Specific_Vs_Cut2h_TSA_Stele_Xylem
	AT4G305304	1.24775e-11	0.767777	0.694	0.511	3.44729e-07	AT4G30530	Cut2h_TSA_2h_Specific_Vs_Cut2h_TSA	Stele_Xylem	Cut2h_TSA_2h_Specific_Vs_Cut2h_TSA_Stele_Xylem
	AT2G305904	1.294e-11	0.968214	0.248	0.047	3.57507e-07	AT2G30590	Cut2h_TSA_2h_Specific_Vs_Cut2h_TSA	Stele_Xylem	Cut2h_TSA_2h_Specific_Vs_Cut2h_TSA_Stele_Xylem
	AT2G47270	1.32361e-11	-0.510167	0.017	0.137	3.65687e-07	AT2G47270	Cut2h_TSA_2h_Specific_Vs_Cut2h_TSA	Stele_Xylem	Cut2h_TSA_2h_Specific_Vs_Cut2h_TSA_Stele_Xylem
	AT2G019501	1.44205e-11	-0.382487	0.009	0.116	3.98409e-07	AT2G01950	Cut2h_TSA_2h_Specific_Vs_Cut2h_TSA	Stele_Xylem	Cut2h_TSA_2h_Specific_Vs_Cut2h_TSA_Stele_Xylem
	AT4G127203	1.53534e-11	1.02603	0.53	0.313	4.24183e-07	AT4G12720	Cut2h_TSA_2h_Specific_Vs_Cut2h_TSA	Stele_Xylem	Cut2h_TSA_2h_Specific_Vs_Cut2h_TSA_Stele_Xylem
	AT5G25170	1.80296e-11	-0.381099	0.019	0.142	4.98121e-07	AT5G25170	Cut2h_TSA_2h_Specific_Vs_Cut2h_TSA	Stele_Xylem	Cut2h_TSA_2h_Specific_Vs_Cut2h_TSA_Stele_Xylem
	AT3G633002	1.93012e-11	-0.483733	0.032	0.172	5.33253e-07	AT3G63300	Cut2h_TSA_2h_Specific_Vs_Cut2h_TSA	Stele_Xylem	Cut2h_TSA_2h_Specific_Vs_Cut2h_TSA_Stele_Xylem
	AT1G065502	1.93928e-11	-1.2745	0.393	0.592	5.35784e-07	AT1G06550	Cut2h_TSA_2h_Specific_Vs_Cut2h_TSA	Stele_Xylem	Cut2h_TSA_2h_Specific_Vs_Cut2h_TSA_Stele_Xylem
	AT5G541704	2.10097e-11	1.06059	0.355	0.133	5.80456e-07	AT5G54170	Cut2h_TSA_2h_Specific_Vs_Cut2h_TSA	Stele_Xylem	Cut2h_TSA_2h_Specific_Vs_Cut2h_TSA_Stele_Xylem
	AT1G10120	2.12877e-11	-0.761426	0.126	0.326	5.88136e-07	AT1G10120	Cut2h_TSA_2h_Specific_Vs_Cut2h_TSA	Stele_Xylem	Cut2h_TSA_2h_Specific_Vs_Cut2h_TSA_Stele_Xylem
	AT1G071353	2.1864e-11	1.07729	0.462	0.236	6.04058e-07	AT1G07135	Cut2h_TSA_2h_Specific_Vs_Cut2h_TSA	Stele_Xylem	Cut2h_TSA_2h_Specific_Vs_Cut2h_TSA_Stele_Xylem
	AT5G052702	2.39998e-11	-0.925907	0.177	0.391	6.63065e-07	AT5G05270	Cut2h_TSA_2h_Specific_Vs_Cut2h_TSA	Stele_Xylem	Cut2h_TSA_2h_Specific_Vs_Cut2h_TSA_Stele_Xylem
	AT5G081302	2.70054e-11	-0.725663	0.16	0.373	7.46106e-07	AT5G08130	Cut2h_TSA_2h_Specific_Vs_Cut2h_TSA	Stele_Xylem	Cut2h_TSA_2h_Specific_Vs_Cut2h_TSA_Stele_Xylem
	AT4G360104	2.75743e-11	0.933527	0.504	0.275	7.61824e-07	AT4G36010	Cut2h_TSA_2h_Specific_Vs_Cut2h_TSA	Stele_Xylem	Cut2h_TSA_2h_Specific_Vs_Cut2h_TSA_Stele_Xylem
	AT5G010404	2.97936e-11	1.0182	0.496	0.288	8.23137e-07	AT5G01040	Cut2h_TSA_2h_Specific_Vs_Cut2h_TSA	Stele_Xylem	Cut2h_TSA_2h_Specific_Vs_Cut2h_TSA_Stele_Xylem
	AT1G424704	3.00294e-11	-0.771682	0.248	0.489	8.29651e-07	AT1G42470	Cut2h_TSA_2h_Specific_Vs_Cut2h_TSA	Stele_Xylem	Cut2h_TSA_2h_Specific_Vs_Cut2h_TSA_Stele_Xylem
	AT5G082601	3.70372e-11	-0.433788	0.039	0.185	1.02326e-06	AT5G08260	Cut2h_TSA_2h_Specific_Vs_Cut2h_TSA	Stele_Xylem	Cut2h_TSA_2h_Specific_Vs_Cut2h_TSA_Stele_Xylem
	AT1G725104	5.16693e-11	1.04304	0.419	0.193	1.42752e-06	AT1G72510	Cut2h_TSA_2h_Specific_Vs_Cut2h_TSA	Stele_Xylem	Cut2h_TSA_2h_Specific_Vs_Cut2h_TSA_Stele_Xylem
	AT5G074404	5.42876e-11	0.821954	0.722	0.584	1.49986e-06	AT5G07440	Cut2h_TSA_2h_Specific_Vs_Cut2h_TSA	Stele_Xylem	Cut2h_TSA_2h_Specific_Vs_Cut2h_TSA_Stele_Xylem
	AT3G441904	6.13963e-11	1.27414	0.434	0.215	1.69626e-06	AT3G44190	Cut2h_TSA_2h_Specific_Vs_Cut2h_TSA	Stele_Xylem	Cut2h_TSA_2h_Specific_Vs_Cut2h_TSA_Stele_Xylem
	AT3G554304	6.67004e-11	1.01743	0.447	0.223	1.8428e-06	AT3G55430	Cut2h_TSA_2h_Specific_Vs_Cut2h_TSA	Stele_Xylem	Cut2h_TSA_2h_Specific_Vs_Cut2h_TSA_Stele_Xylem
	AT4G247802	7.01645e-11	-0.760341	0.226	0.451	1.93851e-06	AT4G24780	Cut2h_TSA_2h_Specific_Vs_Cut2h_TSA	Stele_Xylem	Cut2h_TSA_2h_Specific_Vs_Cut2h_TSA_Stele_Xylem
	AT1G52190	8.1069e-11	-0.496278	0.015	0.124	2.23978e-06	AT1G52190	Cut2h_TSA_2h_Specific_Vs_Cut2h_TSA	Stele_Xylem	Cut2h_TSA_2h_Specific_Vs_Cut2h_TSA_Stele_Xylem
	AT1G761604	9.15077e-11	0.893626	0.376	0.155	2.52817e-06	AT1G76160	Cut2h_TSA_2h_Specific_Vs_Cut2h_TSA	Stele_Xylem	Cut2h_TSA_2h_Specific_Vs_Cut2h_TSA_Stele_Xylem
	AT5G65240	9.95573e-11	-0.399835	0.053	0.21	2.75057e-06	AT5G65240	Cut2h_TSA_2h_Specific_Vs_Cut2h_TSA	Stele_Xylem	Cut2h_TSA_2h_Specific_Vs_Cut2h_TSA_Stele_Xylem
	AT5G65480	1.06792e-10	-0.478759	0.053	0.206	2.95046e-06	AT5G65480	Cut2h_TSA_2h_Specific_Vs_Cut2h_TSA	Stele_Xylem	Cut2h_TSA_2h_Specific_Vs_Cut2h_TSA_Stele_Xylem
	AT1G092101	1.26756e-10	-0.408086	0.887	0.957	3.50202e-06	AT1G09210	Cut2h_TSA_2h_Specific_Vs_Cut2h_TSA	Stele_Xylem	Cut2h_TSA_2h_Specific_Vs_Cut2h_TSA_Stele_Xylem
	AT5G286403	1.73921e-10	0.792249	0.594	0.399	4.80508e-06	AT5G28640	Cut2h_TSA_2h_Specific_Vs_Cut2h_TSA	Stele_Xylem	Cut2h_TSA_2h_Specific_Vs_Cut2h_TSA_Stele_Xylem
	AT1G698404	1.94822e-10	1.08452	0.391	0.18	5.38255e-06	AT1G69840	Cut2h_TSA_2h_Specific_Vs_Cut2h_TSA	Stele_Xylem	Cut2h_TSA_2h_Specific_Vs_Cut2h_TSA_Stele_Xylem
	AT5G58980	2.0933e-10	-0.697914	0.118	0.305	5.78338e-06	AT5G58980	Cut2h_TSA_2h_Specific_Vs_Cut2h_TSA	Stele_Xylem	Cut2h_TSA_2h_Specific_Vs_Cut2h_TSA_Stele_Xylem
	AT4G249604	2.27182e-10	0.599055	0.868	0.747	6.27658e-06	AT4G24960	Cut2h_TSA_2h_Specific_Vs_Cut2h_TSA	Stele_Xylem	Cut2h_TSA_2h_Specific_Vs_Cut2h_TSA_Stele_Xylem
	AT2G381201	2.53605e-10	-0.797932	0.173	0.378	7.0066e-06	AT2G38120	Cut2h_TSA_2h_Specific_Vs_Cut2h_TSA	Stele_Xylem	Cut2h_TSA_2h_Specific_Vs_Cut2h_TSA_Stele_Xylem
	AT5G356702	2.60767e-10	-0.690063	0.017	0.124	7.20448e-06	AT5G35670	Cut2h_TSA_2h_Specific_Vs_Cut2h_TSA	Stele_Xylem	Cut2h_TSA_2h_Specific_Vs_Cut2h_TSA_Stele_Xylem
	AT4G22990	2.67146e-10	-0.376614	0.013	0.116	7.38071e-06	AT4G22990	Cut2h_TSA_2h_Specific_Vs_Cut2h_TSA	Stele_Xylem	Cut2h_TSA_2h_Specific_Vs_Cut2h_TSA_Stele_Xylem
	AT1G541003	2.68646e-10	0.668713	0.746	0.635	7.42215e-06	AT1G54100	Cut2h_TSA_2h_Specific_Vs_Cut2h_TSA	Stele_Xylem	Cut2h_TSA_2h_Specific_Vs_Cut2h_TSA_Stele_Xylem
	AT4G38950	2.83128e-10	-0.416713	0.015	0.12	7.82226e-06	AT4G38950	Cut2h_TSA_2h_Specific_Vs_Cut2h_TSA	Stele_Xylem	Cut2h_TSA_2h_Specific_Vs_Cut2h_TSA_Stele_Xylem
	AT3G575203	3.11719e-10	0.734707	0.776	0.708	8.61216e-06	AT3G57520	Cut2h_TSA_2h_Specific_Vs_Cut2h_TSA	Stele_Xylem	Cut2h_TSA_2h_Specific_Vs_Cut2h_TSA_Stele_Xylem
	AT1G553304	3.1263e-10	0.908643	0.252	0.056	8.63733e-06	AT1G55330	Cut2h_TSA_2h_Specific_Vs_Cut2h_TSA	Stele_Xylem	Cut2h_TSA_2h_Specific_Vs_Cut2h_TSA_Stele_Xylem
	AT1G204504	3.33686e-10	0.513351	0.915	0.876	9.21908e-06	AT1G20450	Cut2h_TSA_2h_Specific_Vs_Cut2h_TSA	Stele_Xylem	Cut2h_TSA_2h_Specific_Vs_Cut2h_TSA_Stele_Xylem
	AT5G565401	3.38462e-10	-0.478353	0.047	0.189	9.35102e-06	AT5G56540	Cut2h_TSA_2h_Specific_Vs_Cut2h_TSA	Stele_Xylem	Cut2h_TSA_2h_Specific_Vs_Cut2h_TSA_Stele_Xylem
	AT1G120801	3.46139e-10	-0.899571	0.115	0.292	9.56312e-06	AT1G12080	Cut2h_TSA_2h_Specific_Vs_Cut2h_TSA	Stele_Xylem	Cut2h_TSA_2h_Specific_Vs_Cut2h_TSA_Stele_Xylem
	AT5G229301	3.62598e-10	-0.548826	0.021	0.133	1.00179e-05	AT5G22930	Cut2h_TSA_2h_Specific_Vs_Cut2h_TSA	Stele_Xylem	Cut2h_TSA_2h_Specific_Vs_Cut2h_TSA_Stele_Xylem
	AT5G57710	3.63663e-10	-0.542432	0.049	0.193	1.00473e-05	AT5G57710	Cut2h_TSA_2h_Specific_Vs_Cut2h_TSA	Stele_Xylem	Cut2h_TSA_2h_Specific_Vs_Cut2h_TSA_Stele_Xylem
	AT1G284003	3.65125e-10	-0.688709	0.13	0.322	1.00877e-05	AT1G28400	Cut2h_TSA_2h_Specific_Vs_Cut2h_TSA	Stele_Xylem	Cut2h_TSA_2h_Specific_Vs_Cut2h_TSA_Stele_Xylem
	AT1G101704	3.98185e-10	0.885719	0.523	0.335	1.10011e-05	AT1G10170	Cut2h_TSA_2h_Specific_Vs_Cut2h_TSA	Stele_Xylem	Cut2h_TSA_2h_Specific_Vs_Cut2h_TSA_Stele_Xylem
	AT3G066003	4.16414e-10	-0.666643	0.113	0.292	1.15047e-05	AT3G06600	Cut2h_TSA_2h_Specific_Vs_Cut2h_TSA	Stele_Xylem	Cut2h_TSA_2h_Specific_Vs_Cut2h_TSA_Stele_Xylem
	AT5G137503	4.58395e-10	1.26417	0.344	0.15	1.26645e-05	AT5G13750	Cut2h_TSA_2h_Specific_Vs_Cut2h_TSA	Stele_Xylem	Cut2h_TSA_2h_Specific_Vs_Cut2h_TSA_Stele_Xylem
	AT5G396704	4.74729e-10	0.895065	0.248	0.064	1.31158e-05	AT5G39670	Cut2h_TSA_2h_Specific_Vs_Cut2h_TSA	Stele_Xylem	Cut2h_TSA_2h_Specific_Vs_Cut2h_TSA_Stele_Xylem
	AT3G148704	4.75382e-10	0.9138	0.509	0.33	1.31338e-05	AT3G14870	Cut2h_TSA_2h_Specific_Vs_Cut2h_TSA	Stele_Xylem	Cut2h_TSA_2h_Specific_Vs_Cut2h_TSA_Stele_Xylem
	AT1G595901	6.46243e-10	-0.485672	0.017	0.12	1.78544e-05	AT1G59590	Cut2h_TSA_2h_Specific_Vs_Cut2h_TSA	Stele_Xylem	Cut2h_TSA_2h_Specific_Vs_Cut2h_TSA_Stele_Xylem
	AT1G23340	6.80092e-10	-0.492587	0.013	0.112	1.87896e-05	AT1G23340	Cut2h_TSA_2h_Specific_Vs_Cut2h_TSA	Stele_Xylem	Cut2h_TSA_2h_Specific_Vs_Cut2h_TSA_Stele_Xylem
	AT3G013204	6.82746e-10	-0.636736	0.368	0.579	1.88629e-05	AT3G01320	Cut2h_TSA_2h_Specific_Vs_Cut2h_TSA	Stele_Xylem	Cut2h_TSA_2h_Specific_Vs_Cut2h_TSA_Stele_Xylem
	AT5G45020	8.89719e-10	-0.487949	0.017	0.12	2.45812e-05	AT5G45020	Cut2h_TSA_2h_Specific_Vs_Cut2h_TSA	Stele_Xylem	Cut2h_TSA_2h_Specific_Vs_Cut2h_TSA_Stele_Xylem
	AT3G16350	8.96248e-10	-0.38243	0.015	0.116	2.47615e-05	AT3G16350	Cut2h_TSA_2h_Specific_Vs_Cut2h_TSA	Stele_Xylem	Cut2h_TSA_2h_Specific_Vs_Cut2h_TSA_Stele_Xylem
	AT1G653701	1.13469e-09	-0.726027	0.124	0.305	3.13493e-05	AT1G65370	Cut2h_TSA_2h_Specific_Vs_Cut2h_TSA	Stele_Xylem	Cut2h_TSA_2h_Specific_Vs_Cut2h_TSA_Stele_Xylem
	AT3G633804	1.21814e-09	0.748145	0.199	0.03	3.36548e-05	AT3G63380	Cut2h_TSA_2h_Specific_Vs_Cut2h_TSA	Stele_Xylem	Cut2h_TSA_2h_Specific_Vs_Cut2h_TSA_Stele_Xylem
	AT2G283501	1.26841e-09	-0.540908	0.039	0.167	3.50436e-05	AT2G28350	Cut2h_TSA_2h_Specific_Vs_Cut2h_TSA	Stele_Xylem	Cut2h_TSA_2h_Specific_Vs_Cut2h_TSA_Stele_Xylem
	AT3G283701	1.3853e-09	-0.519073	0.086	0.249	3.82731e-05	AT3G28370	Cut2h_TSA_2h_Specific_Vs_Cut2h_TSA	Stele_Xylem	Cut2h_TSA_2h_Specific_Vs_Cut2h_TSA_Stele_Xylem
	AT5G228802	1.38781e-09	-0.692257	0.348	0.562	3.83423e-05	AT5G22880	Cut2h_TSA_2h_Specific_Vs_Cut2h_TSA	Stele_Xylem	Cut2h_TSA_2h_Specific_Vs_Cut2h_TSA_Stele_Xylem
	AT1G660904	1.448e-09	0.898591	0.15	0.004	4.00054e-05	AT1G66090	Cut2h_TSA_2h_Specific_Vs_Cut2h_TSA	Stele_Xylem	Cut2h_TSA_2h_Specific_Vs_Cut2h_TSA_Stele_Xylem
	AT4G192301	1.49298e-09	-0.491662	0.011	0.103	4.12479e-05	AT4G19230	Cut2h_TSA_2h_Specific_Vs_Cut2h_TSA	Stele_Xylem	Cut2h_TSA_2h_Specific_Vs_Cut2h_TSA_Stele_Xylem
	AT5G606901	1.58073e-09	-0.645478	0.274	0.494	4.36723e-05	AT5G60690	Cut2h_TSA_2h_Specific_Vs_Cut2h_TSA	Stele_Xylem	Cut2h_TSA_2h_Specific_Vs_Cut2h_TSA_Stele_Xylem
	AT1G147502	1.58196e-09	-0.537943	0.133	0.322	4.37063e-05	AT1G14750	Cut2h_TSA_2h_Specific_Vs_Cut2h_TSA	Stele_Xylem	Cut2h_TSA_2h_Specific_Vs_Cut2h_TSA_Stele_Xylem
	AT4G137103	2.1233e-09	-0.609441	0.079	0.236	5.86624e-05	AT4G13710	Cut2h_TSA_2h_Specific_Vs_Cut2h_TSA	Stele_Xylem	Cut2h_TSA_2h_Specific_Vs_Cut2h_TSA_Stele_Xylem
	AT3G618501	2.19073e-09	-0.279139	0.024	0.137	6.05254e-05	AT3G61850	Cut2h_TSA_2h_Specific_Vs_Cut2h_TSA	Stele_Xylem	Cut2h_TSA_2h_Specific_Vs_Cut2h_TSA_Stele_Xylem
	AT1G124202	2.23827e-09	-0.584139	0.058	0.202	6.18389e-05	AT1G12420	Cut2h_TSA_2h_Specific_Vs_Cut2h_TSA	Stele_Xylem	Cut2h_TSA_2h_Specific_Vs_Cut2h_TSA_Stele_Xylem
	AT5G549402	2.26036e-09	-0.779628	0.477	0.661	6.24493e-05	AT5G54940	Cut2h_TSA_2h_Specific_Vs_Cut2h_TSA	Stele_Xylem	Cut2h_TSA_2h_Specific_Vs_Cut2h_TSA_Stele_Xylem
	AT3G19580	2.67399e-09	-0.449604	0.026	0.137	7.3877e-05	AT3G19580	Cut2h_TSA_2h_Specific_Vs_Cut2h_TSA	Stele_Xylem	Cut2h_TSA_2h_Specific_Vs_Cut2h_TSA_Stele_Xylem
	AT2G149601	2.79075e-09	-0.556508	0.017	0.116	7.71028e-05	AT2G14960	Cut2h_TSA_2h_Specific_Vs_Cut2h_TSA	Stele_Xylem	Cut2h_TSA_2h_Specific_Vs_Cut2h_TSA_Stele_Xylem
	AT1G073802	2.80498e-09	-0.60487	0.103	0.266	7.74959e-05	AT1G07380	Cut2h_TSA_2h_Specific_Vs_Cut2h_TSA	Stele_Xylem	Cut2h_TSA_2h_Specific_Vs_Cut2h_TSA_Stele_Xylem
	AT5G65530	2.8258e-09	-0.554378	0.041	0.167	7.80711e-05	AT5G65530	Cut2h_TSA_2h_Specific_Vs_Cut2h_TSA	Stele_Xylem	Cut2h_TSA_2h_Specific_Vs_Cut2h_TSA_Stele_Xylem
	AT2G347102	3.00861e-09	-0.602196	0.261	0.481	8.31219e-05	AT2G34710	Cut2h_TSA_2h_Specific_Vs_Cut2h_TSA	Stele_Xylem	Cut2h_TSA_2h_Specific_Vs_Cut2h_TSA_Stele_Xylem
	AT1G201004	3.12834e-09	0.542019	0.882	0.833	8.64299e-05	AT1G20100	Cut2h_TSA_2h_Specific_Vs_Cut2h_TSA	Stele_Xylem	Cut2h_TSA_2h_Specific_Vs_Cut2h_TSA_Stele_Xylem
	AT3G093504	3.15746e-09	0.927668	0.389	0.193	8.72342e-05	AT3G09350	Cut2h_TSA_2h_Specific_Vs_Cut2h_TSA	Stele_Xylem	Cut2h_TSA_2h_Specific_Vs_Cut2h_TSA_Stele_Xylem
	AT5G581003	3.28662e-09	-0.611994	0.241	0.442	9.08028e-05	AT5G58100	Cut2h_TSA_2h_Specific_Vs_Cut2h_TSA	Stele_Xylem	Cut2h_TSA_2h_Specific_Vs_Cut2h_TSA_Stele_Xylem
	AT1G067002	3.48031e-09	-0.560113	0.147	0.335	9.61539e-05	AT1G06700	Cut2h_TSA_2h_Specific_Vs_Cut2h_TSA	Stele_Xylem	Cut2h_TSA_2h_Specific_Vs_Cut2h_TSA_Stele_Xylem
	AT1G471304	4.02975e-09	0.891285	0.269	0.086	0.000111334	AT1G47130	Cut2h_TSA_2h_Specific_Vs_Cut2h_TSA	Stele_Xylem	Cut2h_TSA_2h_Specific_Vs_Cut2h_TSA_Stele_Xylem
	AT1G60010	4.05234e-09	-0.647619	0.128	0.305	0.000111958	AT1G60010	Cut2h_TSA_2h_Specific_Vs_Cut2h_TSA	Stele_Xylem	Cut2h_TSA_2h_Specific_Vs_Cut2h_TSA_Stele_Xylem
	AT4G39030	4.14173e-09	-0.460246	0.043	0.172	0.000114428	AT4G39030	Cut2h_TSA_2h_Specific_Vs_Cut2h_TSA	Stele_Xylem	Cut2h_TSA_2h_Specific_Vs_Cut2h_TSA_Stele_Xylem
	AT2G216604	4.39921e-09	-0.326618	0.957	0.974	0.000121541	AT2G21660	Cut2h_TSA_2h_Specific_Vs_Cut2h_TSA	Stele_Xylem	Cut2h_TSA_2h_Specific_Vs_Cut2h_TSA_Stele_Xylem
	AT1G208232	4.44694e-09	-0.530544	0.066	0.21	0.00012286	AT1G20823	Cut2h_TSA_2h_Specific_Vs_Cut2h_TSA	Stele_Xylem	Cut2h_TSA_2h_Specific_Vs_Cut2h_TSA_Stele_Xylem
	AT5G652073	4.50872e-09	-0.790834	0.096	0.253	0.000124567	AT5G65207	Cut2h_TSA_2h_Specific_Vs_Cut2h_TSA	Stele_Xylem	Cut2h_TSA_2h_Specific_Vs_Cut2h_TSA_Stele_Xylem
	AT5G121303	5.13842e-09	-0.545373	0.107	0.27	0.000141964	AT5G12130	Cut2h_TSA_2h_Specific_Vs_Cut2h_TSA	Stele_Xylem	Cut2h_TSA_2h_Specific_Vs_Cut2h_TSA_Stele_Xylem
	AT1G05630	5.3454e-09	-0.561598	0.126	0.3	0.000147683	AT1G05630	Cut2h_TSA_2h_Specific_Vs_Cut2h_TSA	Stele_Xylem	Cut2h_TSA_2h_Specific_Vs_Cut2h_TSA_Stele_Xylem
	AT1G771204	5.91245e-09	0.977302	0.239	0.069	0.000163349	AT1G77120	Cut2h_TSA_2h_Specific_Vs_Cut2h_TSA	Stele_Xylem	Cut2h_TSA_2h_Specific_Vs_Cut2h_TSA_Stele_Xylem
	AT4G277204	6.42815e-09	0.679474	0.532	0.33	0.000177597	AT4G27720	Cut2h_TSA_2h_Specific_Vs_Cut2h_TSA	Stele_Xylem	Cut2h_TSA_2h_Specific_Vs_Cut2h_TSA_Stele_Xylem
	AT5G162401	6.46837e-09	-0.46354	0.053	0.185	0.000178708	AT5G16240	Cut2h_TSA_2h_Specific_Vs_Cut2h_TSA	Stele_Xylem	Cut2h_TSA_2h_Specific_Vs_Cut2h_TSA_Stele_Xylem
	AT2G414404	8.5718e-09	-0.531463	0.35	0.571	0.000236822	AT2G41440	Cut2h_TSA_2h_Specific_Vs_Cut2h_TSA	Stele_Xylem	Cut2h_TSA_2h_Specific_Vs_Cut2h_TSA_Stele_Xylem
	AT4G22780	9.68612e-09	-0.330359	0.021	0.12	0.000267608	AT4G22780	Cut2h_TSA_2h_Specific_Vs_Cut2h_TSA	Stele_Xylem	Cut2h_TSA_2h_Specific_Vs_Cut2h_TSA_Stele_Xylem
	AT1G238202	1.01514e-08	0.751264	0.423	0.232	0.000280463	AT1G23820	Cut2h_TSA_2h_Specific_Vs_Cut2h_TSA	Stele_Xylem	Cut2h_TSA_2h_Specific_Vs_Cut2h_TSA_Stele_Xylem
	AT5G063001	1.04709e-08	-0.582322	0.07	0.21	0.000289289	AT5G06300	Cut2h_TSA_2h_Specific_Vs_Cut2h_TSA	Stele_Xylem	Cut2h_TSA_2h_Specific_Vs_Cut2h_TSA_Stele_Xylem
	AT5G117903	1.07682e-08	0.814933	0.397	0.21	0.000297503	AT5G11790	Cut2h_TSA_2h_Specific_Vs_Cut2h_TSA	Stele_Xylem	Cut2h_TSA_2h_Specific_Vs_Cut2h_TSA_Stele_Xylem
	AT3G301802	1.13688e-08	0.877291	0.357	0.167	0.000314097	AT3G30180	Cut2h_TSA_2h_Specific_Vs_Cut2h_TSA	Stele_Xylem	Cut2h_TSA_2h_Specific_Vs_Cut2h_TSA_Stele_Xylem
	AT2G198003	1.30627e-08	1.13798	0.335	0.155	0.000360897	AT2G19800	Cut2h_TSA_2h_Specific_Vs_Cut2h_TSA	Stele_Xylem	Cut2h_TSA_2h_Specific_Vs_Cut2h_TSA_Stele_Xylem
	AT3G127101	1.34428e-08	-0.516975	0.075	0.223	0.000371397	AT3G12710	Cut2h_TSA_2h_Specific_Vs_Cut2h_TSA	Stele_Xylem	Cut2h_TSA_2h_Specific_Vs_Cut2h_TSA_Stele_Xylem
	AT1G255001	1.3711e-08	-0.371692	0.066	0.206	0.000378807	AT1G25500	Cut2h_TSA_2h_Specific_Vs_Cut2h_TSA	Stele_Xylem	Cut2h_TSA_2h_Specific_Vs_Cut2h_TSA_Stele_Xylem
	AT5G238603	1.6601e-08	-0.693973	0.363	0.562	0.000458653	AT5G23860	Cut2h_TSA_2h_Specific_Vs_Cut2h_TSA	Stele_Xylem	Cut2h_TSA_2h_Specific_Vs_Cut2h_TSA_Stele_Xylem
	AT5G674401	1.71979e-08	-0.511534	0.073	0.215	0.000475143	AT5G67440	Cut2h_TSA_2h_Specific_Vs_Cut2h_TSA	Stele_Xylem	Cut2h_TSA_2h_Specific_Vs_Cut2h_TSA_Stele_Xylem
	AT1G031604	1.72808e-08	0.86409	0.459	0.283	0.000477434	AT1G03160	Cut2h_TSA_2h_Specific_Vs_Cut2h_TSA	Stele_Xylem	Cut2h_TSA_2h_Specific_Vs_Cut2h_TSA_Stele_Xylem
	AT1G089303	1.88772e-08	0.865206	0.19	0.039	0.000521538	AT1G08930	Cut2h_TSA_2h_Specific_Vs_Cut2h_TSA	Stele_Xylem	Cut2h_TSA_2h_Specific_Vs_Cut2h_TSA_Stele_Xylem
	AT1G807901	1.9353e-08	-0.512073	0.171	0.356	0.000534684	AT1G80790	Cut2h_TSA_2h_Specific_Vs_Cut2h_TSA	Stele_Xylem	Cut2h_TSA_2h_Specific_Vs_Cut2h_TSA_Stele_Xylem
	AT2G380104	1.96439e-08	0.700049	0.267	0.09	0.000542721	AT2G38010	Cut2h_TSA_2h_Specific_Vs_Cut2h_TSA	Stele_Xylem	Cut2h_TSA_2h_Specific_Vs_Cut2h_TSA_Stele_Xylem
	AT4G25470	2.08417e-08	-0.435398	0.017	0.107	0.000575816	AT4G25470	Cut2h_TSA_2h_Specific_Vs_Cut2h_TSA	Stele_Xylem	Cut2h_TSA_2h_Specific_Vs_Cut2h_TSA_Stele_Xylem
	AT4G270503	2.1046e-08	-0.57966	0.246	0.442	0.000581459	AT4G27050	Cut2h_TSA_2h_Specific_Vs_Cut2h_TSA	Stele_Xylem	Cut2h_TSA_2h_Specific_Vs_Cut2h_TSA_Stele_Xylem
	AT3G627004	2.14618e-08	0.695183	0.242	0.073	0.000592948	AT3G62700	Cut2h_TSA_2h_Specific_Vs_Cut2h_TSA	Stele_Xylem	Cut2h_TSA_2h_Specific_Vs_Cut2h_TSA_Stele_Xylem
	AT2G33990	2.41746e-08	-0.53973	0.111	0.27	0.000667895	AT2G33990	Cut2h_TSA_2h_Specific_Vs_Cut2h_TSA	Stele_Xylem	Cut2h_TSA_2h_Specific_Vs_Cut2h_TSA_Stele_Xylem
	AT5G170004	2.41971e-08	0.677346	0.195	0.043	0.000668516	AT5G17000	Cut2h_TSA_2h_Specific_Vs_Cut2h_TSA	Stele_Xylem	Cut2h_TSA_2h_Specific_Vs_Cut2h_TSA_Stele_Xylem
	AT1G124301	2.45183e-08	-0.417872	0.143	0.326	0.000677392	AT1G12430	Cut2h_TSA_2h_Specific_Vs_Cut2h_TSA	Stele_Xylem	Cut2h_TSA_2h_Specific_Vs_Cut2h_TSA_Stele_Xylem
	AT5G257704	2.47371e-08	0.765242	0.226	0.064	0.000683437	AT5G25770	Cut2h_TSA_2h_Specific_Vs_Cut2h_TSA	Stele_Xylem	Cut2h_TSA_2h_Specific_Vs_Cut2h_TSA_Stele_Xylem
	AT2G24390	2.57975e-08	-0.256919	0.015	0.103	0.000712734	AT2G24390	Cut2h_TSA_2h_Specific_Vs_Cut2h_TSA	Stele_Xylem	Cut2h_TSA_2h_Specific_Vs_Cut2h_TSA_Stele_Xylem
	AT1G504604	2.61415e-08	0.669581	0.712	0.618	0.000722238	AT1G50460	Cut2h_TSA_2h_Specific_Vs_Cut2h_TSA	Stele_Xylem	Cut2h_TSA_2h_Specific_Vs_Cut2h_TSA_Stele_Xylem
	AT3G45850	2.84956e-08	-0.501829	0.092	0.245	0.000787276	AT3G45850	Cut2h_TSA_2h_Specific_Vs_Cut2h_TSA	Stele_Xylem	Cut2h_TSA_2h_Specific_Vs_Cut2h_TSA_Stele_Xylem
	AT1G725202	2.96077e-08	-0.445247	0.038	0.15	0.000818003	AT1G72520	Cut2h_TSA_2h_Specific_Vs_Cut2h_TSA	Stele_Xylem	Cut2h_TSA_2h_Specific_Vs_Cut2h_TSA_Stele_Xylem
	AT3G136004	3.12494e-08	0.721169	0.224	0.06	0.000863357	AT3G13600	Cut2h_TSA_2h_Specific_Vs_Cut2h_TSA	Stele_Xylem	Cut2h_TSA_2h_Specific_Vs_Cut2h_TSA_Stele_Xylem
	AT1G092002	3.79629e-08	-0.588313	0.444	0.627	0.00104884	AT1G09200	Cut2h_TSA_2h_Specific_Vs_Cut2h_TSA	Stele_Xylem	Cut2h_TSA_2h_Specific_Vs_Cut2h_TSA_Stele_Xylem
	AT1G492402	3.9366e-08	-0.531288	0.528	0.682	0.0010876	AT1G49240	Cut2h_TSA_2h_Specific_Vs_Cut2h_TSA	Stele_Xylem	Cut2h_TSA_2h_Specific_Vs_Cut2h_TSA_Stele_Xylem
	AT1G709404	3.97412e-08	-0.600139	0.336	0.532	0.00109797	AT1G70940	Cut2h_TSA_2h_Specific_Vs_Cut2h_TSA	Stele_Xylem	Cut2h_TSA_2h_Specific_Vs_Cut2h_TSA_Stele_Xylem
	AT5G525602	4.13426e-08	-0.565609	0.071	0.206	0.00114221	AT5G52560	Cut2h_TSA_2h_Specific_Vs_Cut2h_TSA	Stele_Xylem	Cut2h_TSA_2h_Specific_Vs_Cut2h_TSA_Stele_Xylem
	AT3G52870	4.42888e-08	-0.447126	0.041	0.155	0.00122361	AT3G52870	Cut2h_TSA_2h_Specific_Vs_Cut2h_TSA	Stele_Xylem	Cut2h_TSA_2h_Specific_Vs_Cut2h_TSA_Stele_Xylem
	AT1G646601	5.07692e-08	-0.441138	0.058	0.189	0.00140265	AT1G64660	Cut2h_TSA_2h_Specific_Vs_Cut2h_TSA	Stele_Xylem	Cut2h_TSA_2h_Specific_Vs_Cut2h_TSA_Stele_Xylem
	AT5G038804	5.30844e-08	-0.539718	0.109	0.262	0.00146662	AT5G03880	Cut2h_TSA_2h_Specific_Vs_Cut2h_TSA	Stele_Xylem	Cut2h_TSA_2h_Specific_Vs_Cut2h_TSA_Stele_Xylem
	AT5G219403	5.4845e-08	-0.544833	0.199	0.386	0.00151526	AT5G21940	Cut2h_TSA_2h_Specific_Vs_Cut2h_TSA	Stele_Xylem	Cut2h_TSA_2h_Specific_Vs_Cut2h_TSA_Stele_Xylem
	AT3G130802	5.62638e-08	0.806071	0.218	0.064	0.00155446	AT3G13080	Cut2h_TSA_2h_Specific_Vs_Cut2h_TSA	Stele_Xylem	Cut2h_TSA_2h_Specific_Vs_Cut2h_TSA_Stele_Xylem
	AT3G125804	5.68488e-08	0.888566	0.402	0.223	0.00157062	AT3G12580	Cut2h_TSA_2h_Specific_Vs_Cut2h_TSA	Stele_Xylem	Cut2h_TSA_2h_Specific_Vs_Cut2h_TSA_Stele_Xylem
	AT3G457301	5.72654e-08	-0.385051	0.041	0.155	0.00158213	AT3G45730	Cut2h_TSA_2h_Specific_Vs_Cut2h_TSA	Stele_Xylem	Cut2h_TSA_2h_Specific_Vs_Cut2h_TSA_Stele_Xylem
	AT3G065004	5.87703e-08	0.610446	0.752	0.635	0.00162371	AT3G06500	Cut2h_TSA_2h_Specific_Vs_Cut2h_TSA	Stele_Xylem	Cut2h_TSA_2h_Specific_Vs_Cut2h_TSA_Stele_Xylem
	AT5G667803	5.99473e-08	0.921408	0.329	0.15	0.00165622	AT5G66780	Cut2h_TSA_2h_Specific_Vs_Cut2h_TSA	Stele_Xylem	Cut2h_TSA_2h_Specific_Vs_Cut2h_TSA_Stele_Xylem
	AT1G665004	6.1395e-08	0.857237	0.38	0.202	0.00169622	AT1G66500	Cut2h_TSA_2h_Specific_Vs_Cut2h_TSA	Stele_Xylem	Cut2h_TSA_2h_Specific_Vs_Cut2h_TSA_Stele_Xylem
	AT4G252604	6.16833e-08	0.67612	0.184	0.039	0.00170419	AT4G25260	Cut2h_TSA_2h_Specific_Vs_Cut2h_TSA	Stele_Xylem	Cut2h_TSA_2h_Specific_Vs_Cut2h_TSA_Stele_Xylem
	AT4G112801	6.20176e-08	-1.00013	0.227	0.386	0.00171342	AT4G11280	Cut2h_TSA_2h_Specific_Vs_Cut2h_TSA	Stele_Xylem	Cut2h_TSA_2h_Specific_Vs_Cut2h_TSA_Stele_Xylem
	AT4G304703	6.77948e-08	-0.65047	0.184	0.361	0.00187304	AT4G30470	Cut2h_TSA_2h_Specific_Vs_Cut2h_TSA	Stele_Xylem	Cut2h_TSA_2h_Specific_Vs_Cut2h_TSA_Stele_Xylem
	AT5G625204	7.05361e-08	0.788736	0.543	0.378	0.00194877	AT5G62520	Cut2h_TSA_2h_Specific_Vs_Cut2h_TSA	Stele_Xylem	Cut2h_TSA_2h_Specific_Vs_Cut2h_TSA_Stele_Xylem
	AT3G061302	7.28839e-08	-0.501849	0.118	0.275	0.00201364	AT3G06130	Cut2h_TSA_2h_Specific_Vs_Cut2h_TSA	Stele_Xylem	Cut2h_TSA_2h_Specific_Vs_Cut2h_TSA_Stele_Xylem
	AT1G172904	7.40864e-08	0.824317	0.511	0.356	0.00204686	AT1G17290	Cut2h_TSA_2h_Specific_Vs_Cut2h_TSA	Stele_Xylem	Cut2h_TSA_2h_Specific_Vs_Cut2h_TSA_Stele_Xylem
	AT2G465602	7.50545e-08	-0.530654	0.197	0.378	0.00207361	AT2G46560	Cut2h_TSA_2h_Specific_Vs_Cut2h_TSA	Stele_Xylem	Cut2h_TSA_2h_Specific_Vs_Cut2h_TSA_Stele_Xylem
	AT1G75280	7.51062e-08	-0.577549	0.062	0.189	0.00207503	AT1G75280	Cut2h_TSA_2h_Specific_Vs_Cut2h_TSA	Stele_Xylem	Cut2h_TSA_2h_Specific_Vs_Cut2h_TSA_Stele_Xylem
	AT3G556904	8.0672e-08	0.817866	0.355	0.18	0.0022288	AT3G55690	Cut2h_TSA_2h_Specific_Vs_Cut2h_TSA	Stele_Xylem	Cut2h_TSA_2h_Specific_Vs_Cut2h_TSA_Stele_Xylem
	AT4G272804	8.48632e-08	0.776502	0.596	0.446	0.0023446	AT4G27280	Cut2h_TSA_2h_Specific_Vs_Cut2h_TSA	Stele_Xylem	Cut2h_TSA_2h_Specific_Vs_Cut2h_TSA_Stele_Xylem
	AT1G555401	8.66741e-08	-0.476834	0.086	0.227	0.00239463	AT1G55540	Cut2h_TSA_2h_Specific_Vs_Cut2h_TSA	Stele_Xylem	Cut2h_TSA_2h_Specific_Vs_Cut2h_TSA_Stele_Xylem
	AT4G116003	9.32973e-08	0.874426	0.539	0.373	0.00257762	AT4G11600	Cut2h_TSA_2h_Specific_Vs_Cut2h_TSA	Stele_Xylem	Cut2h_TSA_2h_Specific_Vs_Cut2h_TSA_Stele_Xylem
	AT4G225903	9.49522e-08	0.65857	0.564	0.408	0.00262334	AT4G22590	Cut2h_TSA_2h_Specific_Vs_Cut2h_TSA	Stele_Xylem	Cut2h_TSA_2h_Specific_Vs_Cut2h_TSA_Stele_Xylem
	AT5G186501	9.6218e-08	-0.614274	0.218	0.403	0.00265831	AT5G18650	Cut2h_TSA_2h_Specific_Vs_Cut2h_TSA	Stele_Xylem	Cut2h_TSA_2h_Specific_Vs_Cut2h_TSA_Stele_Xylem
	AT3G22810	1.01385e-07	-0.395679	0.045	0.159	0.00280105	AT3G22810	Cut2h_TSA_2h_Specific_Vs_Cut2h_TSA	Stele_Xylem	Cut2h_TSA_2h_Specific_Vs_Cut2h_TSA_Stele_Xylem
	AT3G62060	1.05328e-07	-0.305427	0.038	0.146	0.00291	AT3G62060	Cut2h_TSA_2h_Specific_Vs_Cut2h_TSA	Stele_Xylem	Cut2h_TSA_2h_Specific_Vs_Cut2h_TSA_Stele_Xylem
	AT3G541403	1.0743e-07	0.831401	0.186	0.043	0.00296807	AT3G54140	Cut2h_TSA_2h_Specific_Vs_Cut2h_TSA	Stele_Xylem	Cut2h_TSA_2h_Specific_Vs_Cut2h_TSA_Stele_Xylem
	AT1G719504	1.13794e-07	0.742908	0.438	0.258	0.00314391	AT1G71950	Cut2h_TSA_2h_Specific_Vs_Cut2h_TSA	Stele_Xylem	Cut2h_TSA_2h_Specific_Vs_Cut2h_TSA_Stele_Xylem
	AT3G08570	1.1787e-07	-0.441876	0.051	0.167	0.00325651	AT3G08570	Cut2h_TSA_2h_Specific_Vs_Cut2h_TSA	Stele_Xylem	Cut2h_TSA_2h_Specific_Vs_Cut2h_TSA_Stele_Xylem
	AT3G050501	1.18032e-07	-0.416682	0.094	0.24	0.003261	AT3G05050	Cut2h_TSA_2h_Specific_Vs_Cut2h_TSA	Stele_Xylem	Cut2h_TSA_2h_Specific_Vs_Cut2h_TSA_Stele_Xylem
	AT3G627604	1.2364e-07	0.599463	0.167	0.03	0.00341593	AT3G62760	Cut2h_TSA_2h_Specific_Vs_Cut2h_TSA	Stele_Xylem	Cut2h_TSA_2h_Specific_Vs_Cut2h_TSA_Stele_Xylem
	AT1G038403	1.23967e-07	0.775121	0.233	0.077	0.00342495	AT1G03840	Cut2h_TSA_2h_Specific_Vs_Cut2h_TSA	Stele_Xylem	Cut2h_TSA_2h_Specific_Vs_Cut2h_TSA_Stele_Xylem
	AT2G422704	1.27391e-07	0.941576	0.427	0.262	0.00351955	AT2G42270	Cut2h_TSA_2h_Specific_Vs_Cut2h_TSA	Stele_Xylem	Cut2h_TSA_2h_Specific_Vs_Cut2h_TSA_Stele_Xylem
	AT2G46930	1.31592e-07	-0.426147	0.039	0.146	0.00363561	AT2G46930	Cut2h_TSA_2h_Specific_Vs_Cut2h_TSA	Stele_Xylem	Cut2h_TSA_2h_Specific_Vs_Cut2h_TSA_Stele_Xylem
	AT3G561602	1.39117e-07	-0.538076	0.085	0.219	0.00384353	AT3G56160	Cut2h_TSA_2h_Specific_Vs_Cut2h_TSA	Stele_Xylem	Cut2h_TSA_2h_Specific_Vs_Cut2h_TSA_Stele_Xylem
	AT5G534602	1.41963e-07	-0.430489	0.774	0.867	0.00392215	AT5G53460	Cut2h_TSA_2h_Specific_Vs_Cut2h_TSA	Stele_Xylem	Cut2h_TSA_2h_Specific_Vs_Cut2h_TSA_Stele_Xylem
	AT3G11040	1.54313e-07	-0.37309	0.055	0.176	0.00426336	AT3G11040	Cut2h_TSA_2h_Specific_Vs_Cut2h_TSA	Stele_Xylem	Cut2h_TSA_2h_Specific_Vs_Cut2h_TSA_Stele_Xylem
	AT2G452004	1.59402e-07	-0.457314	0.092	0.232	0.00440397	AT2G45200	Cut2h_TSA_2h_Specific_Vs_Cut2h_TSA	Stele_Xylem	Cut2h_TSA_2h_Specific_Vs_Cut2h_TSA_Stele_Xylem
	AT1G237102	1.60742e-07	-0.580963	0.124	0.275	0.00444099	AT1G23710	Cut2h_TSA_2h_Specific_Vs_Cut2h_TSA	Stele_Xylem	Cut2h_TSA_2h_Specific_Vs_Cut2h_TSA_Stele_Xylem
	AT5G656402	1.74283e-07	0.738653	0.295	0.133	0.00481509	AT5G65640	Cut2h_TSA_2h_Specific_Vs_Cut2h_TSA	Stele_Xylem	Cut2h_TSA_2h_Specific_Vs_Cut2h_TSA_Stele_Xylem
	AT1G14890	1.77501e-07	-0.358216	0.028	0.124	0.004904	AT1G14890	Cut2h_TSA_2h_Specific_Vs_Cut2h_TSA	Stele_Xylem	Cut2h_TSA_2h_Specific_Vs_Cut2h_TSA_Stele_Xylem
	AT1G078203	1.81136e-07	-0.630212	0.508	0.682	0.00500441	AT1G07820	Cut2h_TSA_2h_Specific_Vs_Cut2h_TSA	Stele_Xylem	Cut2h_TSA_2h_Specific_Vs_Cut2h_TSA_Stele_Xylem
	AT3G022454	1.91403e-07	0.877325	0.211	0.06	0.00528808	AT3G02245	Cut2h_TSA_2h_Specific_Vs_Cut2h_TSA	Stele_Xylem	Cut2h_TSA_2h_Specific_Vs_Cut2h_TSA_Stele_Xylem
	AT1G767004	1.91772e-07	0.64414	0.18	0.043	0.00529826	AT1G76700	Cut2h_TSA_2h_Specific_Vs_Cut2h_TSA	Stele_Xylem	Cut2h_TSA_2h_Specific_Vs_Cut2h_TSA_Stele_Xylem
	AT1G29640	1.92016e-07	-0.439176	0.055	0.172	0.00530503	AT1G29640	Cut2h_TSA_2h_Specific_Vs_Cut2h_TSA	Stele_Xylem	Cut2h_TSA_2h_Specific_Vs_Cut2h_TSA_Stele_Xylem
	AT4G167653	1.93044e-07	-0.595386	0.451	0.639	0.00533341	AT4G16765	Cut2h_TSA_2h_Specific_Vs_Cut2h_TSA	Stele_Xylem	Cut2h_TSA_2h_Specific_Vs_Cut2h_TSA_Stele_Xylem
	AT2G403404	2.05609e-07	0.76624	0.265	0.103	0.00568058	AT2G40340	Cut2h_TSA_2h_Specific_Vs_Cut2h_TSA	Stele_Xylem	Cut2h_TSA_2h_Specific_Vs_Cut2h_TSA_Stele_Xylem
	AT1G718801	2.11661e-07	-0.432991	0.094	0.24	0.00584778	AT1G71880	Cut2h_TSA_2h_Specific_Vs_Cut2h_TSA	Stele_Xylem	Cut2h_TSA_2h_Specific_Vs_Cut2h_TSA_Stele_Xylem
	AT1G796103	2.29566e-07	-0.564341	0.523	0.695	0.00634244	AT1G79610	Cut2h_TSA_2h_Specific_Vs_Cut2h_TSA	Stele_Xylem	Cut2h_TSA_2h_Specific_Vs_Cut2h_TSA_Stele_Xylem
	AT3G604154	2.30024e-07	0.791617	0.169	0.034	0.00635511	AT3G60415	Cut2h_TSA_2h_Specific_Vs_Cut2h_TSA	Stele_Xylem	Cut2h_TSA_2h_Specific_Vs_Cut2h_TSA_Stele_Xylem
	AT2G27190	2.33571e-07	-0.400318	0.055	0.172	0.0064531	AT2G27190	Cut2h_TSA_2h_Specific_Vs_Cut2h_TSA	Stele_Xylem	Cut2h_TSA_2h_Specific_Vs_Cut2h_TSA_Stele_Xylem
	AT3G255003	2.41826e-07	0.727989	0.316	0.15	0.00668117	AT3G25500	Cut2h_TSA_2h_Specific_Vs_Cut2h_TSA	Stele_Xylem	Cut2h_TSA_2h_Specific_Vs_Cut2h_TSA_Stele_Xylem
	AT1G780803	2.43309e-07	0.65887	0.709	0.609	0.00672215	AT1G78080	Cut2h_TSA_2h_Specific_Vs_Cut2h_TSA	Stele_Xylem	Cut2h_TSA_2h_Specific_Vs_Cut2h_TSA_Stele_Xylem
	AT1G45145	2.51119e-07	-0.567979	0.092	0.232	0.00693792	AT1G45145	Cut2h_TSA_2h_Specific_Vs_Cut2h_TSA	Stele_Xylem	Cut2h_TSA_2h_Specific_Vs_Cut2h_TSA_Stele_Xylem
	AT3G133103	2.55281e-07	0.808354	0.414	0.24	0.00705291	AT3G13310	Cut2h_TSA_2h_Specific_Vs_Cut2h_TSA	Stele_Xylem	Cut2h_TSA_2h_Specific_Vs_Cut2h_TSA_Stele_Xylem
	AT5G650503	2.63627e-07	-0.54331	0.226	0.408	0.00728348	AT5G65050	Cut2h_TSA_2h_Specific_Vs_Cut2h_TSA	Stele_Xylem	Cut2h_TSA_2h_Specific_Vs_Cut2h_TSA_Stele_Xylem
	AT2G322404	2.78634e-07	0.820603	0.491	0.33	0.00769809	AT2G32240	Cut2h_TSA_2h_Specific_Vs_Cut2h_TSA	Stele_Xylem	Cut2h_TSA_2h_Specific_Vs_Cut2h_TSA_Stele_Xylem
	AT2G224303	2.79785e-07	0.656339	0.513	0.356	0.00772991	AT2G22430	Cut2h_TSA_2h_Specific_Vs_Cut2h_TSA	Stele_Xylem	Cut2h_TSA_2h_Specific_Vs_Cut2h_TSA_Stele_Xylem
	AT4G366903	2.8325e-07	-0.488553	0.513	0.691	0.00782563	AT4G36690	Cut2h_TSA_2h_Specific_Vs_Cut2h_TSA	Stele_Xylem	Cut2h_TSA_2h_Specific_Vs_Cut2h_TSA_Stele_Xylem
	AT5G481801	3.05233e-07	0.562154	0.581	0.438	0.00843298	AT5G48180	Cut2h_TSA_2h_Specific_Vs_Cut2h_TSA	Stele_Xylem	Cut2h_TSA_2h_Specific_Vs_Cut2h_TSA_Stele_Xylem
	AT1G775102	3.16246e-07	0.708957	0.436	0.266	0.00873724	AT1G77510	Cut2h_TSA_2h_Specific_Vs_Cut2h_TSA	Stele_Xylem	Cut2h_TSA_2h_Specific_Vs_Cut2h_TSA_Stele_Xylem
	AT5G220501	3.16351e-07	-0.417466	0.068	0.193	0.00874014	AT5G22050	Cut2h_TSA_2h_Specific_Vs_Cut2h_TSA	Stele_Xylem	Cut2h_TSA_2h_Specific_Vs_Cut2h_TSA_Stele_Xylem
	AT5G560301	3.59811e-07	0.293211	0.974	0.966	0.00994085	AT5G56030	Cut2h_TSA_2h_Specific_Vs_Cut2h_TSA	Stele_Xylem	Cut2h_TSA_2h_Specific_Vs_Cut2h_TSA_Stele_Xylem
	AT2G294503	3.71091e-07	0.851729	0.494	0.343	0.0102525	AT2G29450	Cut2h_TSA_2h_Specific_Vs_Cut2h_TSA	Stele_Xylem	Cut2h_TSA_2h_Specific_Vs_Cut2h_TSA_Stele_Xylem
	AT3G257704	3.87321e-07	0.823211	0.233	0.082	0.0107009	AT3G25770	Cut2h_TSA_2h_Specific_Vs_Cut2h_TSA	Stele_Xylem	Cut2h_TSA_2h_Specific_Vs_Cut2h_TSA_Stele_Xylem
	AT1G28070	3.93679e-07	-0.366077	0.03	0.124	0.0108766	AT1G28070	Cut2h_TSA_2h_Specific_Vs_Cut2h_TSA	Stele_Xylem	Cut2h_TSA_2h_Specific_Vs_Cut2h_TSA_Stele_Xylem
	AT5G393201	4.10053e-07	-0.472378	0.192	0.365	0.0113289	AT5G39320	Cut2h_TSA_2h_Specific_Vs_Cut2h_TSA	Stele_Xylem	Cut2h_TSA_2h_Specific_Vs_Cut2h_TSA_Stele_Xylem
	AT5G656304	4.35433e-07	0.491748	0.805	0.773	0.0120301	AT5G65630	Cut2h_TSA_2h_Specific_Vs_Cut2h_TSA	Stele_Xylem	Cut2h_TSA_2h_Specific_Vs_Cut2h_TSA_Stele_Xylem
	AT3G18710	4.52574e-07	-0.283865	0.03	0.124	0.0125037	AT3G18710	Cut2h_TSA_2h_Specific_Vs_Cut2h_TSA	Stele_Xylem	Cut2h_TSA_2h_Specific_Vs_Cut2h_TSA_Stele_Xylem
	AT1G028504	4.6244e-07	0.809436	0.18	0.047	0.0127763	AT1G02850	Cut2h_TSA_2h_Specific_Vs_Cut2h_TSA	Stele_Xylem	Cut2h_TSA_2h_Specific_Vs_Cut2h_TSA_Stele_Xylem
	AT1G089404	4.64048e-07	0.756454	0.135	0.017	0.0128207	AT1G08940	Cut2h_TSA_2h_Specific_Vs_Cut2h_TSA	Stele_Xylem	Cut2h_TSA_2h_Specific_Vs_Cut2h_TSA_Stele_Xylem
	AT5G092504	4.6494e-07	0.774904	0.462	0.309	0.0128454	AT5G09250	Cut2h_TSA_2h_Specific_Vs_Cut2h_TSA	Stele_Xylem	Cut2h_TSA_2h_Specific_Vs_Cut2h_TSA_Stele_Xylem
	AT5G599702	4.67485e-07	-0.554841	0.391	0.567	0.0129157	AT5G59970	Cut2h_TSA_2h_Specific_Vs_Cut2h_TSA	Stele_Xylem	Cut2h_TSA_2h_Specific_Vs_Cut2h_TSA_Stele_Xylem
	AT3G51030	4.71904e-07	-0.360317	0.021	0.103	0.0130378	AT3G51030	Cut2h_TSA_2h_Specific_Vs_Cut2h_TSA	Stele_Xylem	Cut2h_TSA_2h_Specific_Vs_Cut2h_TSA_Stele_Xylem
	AT4G374503	4.7231e-07	0.718271	0.342	0.176	0.013049	AT4G37450	Cut2h_TSA_2h_Specific_Vs_Cut2h_TSA	Stele_Xylem	Cut2h_TSA_2h_Specific_Vs_Cut2h_TSA_Stele_Xylem
	AT1G308202	4.77599e-07	0.507024	0.656	0.524	0.0131951	AT1G30820	Cut2h_TSA_2h_Specific_Vs_Cut2h_TSA	Stele_Xylem	Cut2h_TSA_2h_Specific_Vs_Cut2h_TSA_Stele_Xylem
	AT2G320101	5.13189e-07	-0.481565	0.152	0.309	0.0141784	AT2G32010	Cut2h_TSA_2h_Specific_Vs_Cut2h_TSA	Stele_Xylem	Cut2h_TSA_2h_Specific_Vs_Cut2h_TSA_Stele_Xylem
	AT5G276301	5.15958e-07	-0.404019	0.045	0.15	0.0142549	AT5G27630	Cut2h_TSA_2h_Specific_Vs_Cut2h_TSA	Stele_Xylem	Cut2h_TSA_2h_Specific_Vs_Cut2h_TSA_Stele_Xylem
	AT5G205201	5.17736e-07	-0.436318	0.239	0.416	0.014304	AT5G20520	Cut2h_TSA_2h_Specific_Vs_Cut2h_TSA	Stele_Xylem	Cut2h_TSA_2h_Specific_Vs_Cut2h_TSA_Stele_Xylem
	AT5G41370	5.27037e-07	-0.433087	0.047	0.155	0.014561	AT5G41370	Cut2h_TSA_2h_Specific_Vs_Cut2h_TSA	Stele_Xylem	Cut2h_TSA_2h_Specific_Vs_Cut2h_TSA_Stele_Xylem
	AT1G58520	5.49116e-07	-0.435342	0.034	0.129	0.015171	AT1G58520	Cut2h_TSA_2h_Specific_Vs_Cut2h_TSA	Stele_Xylem	Cut2h_TSA_2h_Specific_Vs_Cut2h_TSA_Stele_Xylem
	AT1G172853	5.73319e-07	0.815875	0.361	0.206	0.0158397	AT1G17285	Cut2h_TSA_2h_Specific_Vs_Cut2h_TSA	Stele_Xylem	Cut2h_TSA_2h_Specific_Vs_Cut2h_TSA_Stele_Xylem
	AT4G28600	6.11287e-07	-0.307213	0.071	0.197	0.0168886	AT4G28600	Cut2h_TSA_2h_Specific_Vs_Cut2h_TSA	Stele_Xylem	Cut2h_TSA_2h_Specific_Vs_Cut2h_TSA_Stele_Xylem
	AT5G427002	6.161e-07	-0.501504	0.113	0.258	0.0170216	AT5G42700	Cut2h_TSA_2h_Specific_Vs_Cut2h_TSA	Stele_Xylem	Cut2h_TSA_2h_Specific_Vs_Cut2h_TSA_Stele_Xylem
	AT3G443104	6.17935e-07	0.671439	0.314	0.15	0.0170723	AT3G44310	Cut2h_TSA_2h_Specific_Vs_Cut2h_TSA	Stele_Xylem	Cut2h_TSA_2h_Specific_Vs_Cut2h_TSA_Stele_Xylem
	AT3G059102	6.29723e-07	-0.471011	0.254	0.438	0.017398	AT3G05910	Cut2h_TSA_2h_Specific_Vs_Cut2h_TSA	Stele_Xylem	Cut2h_TSA_2h_Specific_Vs_Cut2h_TSA_Stele_Xylem
	AT5G13180	6.34384e-07	-0.262544	0.021	0.103	0.0175268	AT5G13180	Cut2h_TSA_2h_Specific_Vs_Cut2h_TSA	Stele_Xylem	Cut2h_TSA_2h_Specific_Vs_Cut2h_TSA_Stele_Xylem
	AT1G724163	6.35147e-07	0.621187	0.182	0.047	0.0175478	AT1G72416	Cut2h_TSA_2h_Specific_Vs_Cut2h_TSA	Stele_Xylem	Cut2h_TSA_2h_Specific_Vs_Cut2h_TSA_Stele_Xylem
	AT5G033402	6.68468e-07	-0.530413	0.126	0.27	0.0184684	AT5G03340	Cut2h_TSA_2h_Specific_Vs_Cut2h_TSA	Stele_Xylem	Cut2h_TSA_2h_Specific_Vs_Cut2h_TSA_Stele_Xylem
	AT5G087904	6.72311e-07	0.59213	0.637	0.481	0.0185746	AT5G08790	Cut2h_TSA_2h_Specific_Vs_Cut2h_TSA	Stele_Xylem	Cut2h_TSA_2h_Specific_Vs_Cut2h_TSA_Stele_Xylem
	AT5G629604	7.14114e-07	0.788537	0.188	0.056	0.0197295	AT5G62960	Cut2h_TSA_2h_Specific_Vs_Cut2h_TSA	Stele_Xylem	Cut2h_TSA_2h_Specific_Vs_Cut2h_TSA_Stele_Xylem
	AT1G118402	7.15164e-07	-0.437359	0.355	0.554	0.0197585	AT1G11840	Cut2h_TSA_2h_Specific_Vs_Cut2h_TSA	Stele_Xylem	Cut2h_TSA_2h_Specific_Vs_Cut2h_TSA_Stele_Xylem
	AT5G245804	7.30391e-07	0.888629	0.278	0.129	0.0201792	AT5G24580	Cut2h_TSA_2h_Specific_Vs_Cut2h_TSA	Stele_Xylem	Cut2h_TSA_2h_Specific_Vs_Cut2h_TSA_Stele_Xylem
	AT5G65460	7.3883e-07	-0.422834	0.182	0.352	0.0204124	AT5G65460	Cut2h_TSA_2h_Specific_Vs_Cut2h_TSA	Stele_Xylem	Cut2h_TSA_2h_Specific_Vs_Cut2h_TSA_Stele_Xylem
	AT4G095703	7.67915e-07	0.632063	0.297	0.137	0.021216	AT4G09570	Cut2h_TSA_2h_Specific_Vs_Cut2h_TSA	Stele_Xylem	Cut2h_TSA_2h_Specific_Vs_Cut2h_TSA_Stele_Xylem
	AT4G247901	7.84037e-07	-0.360827	0.051	0.159	0.0216614	AT4G24790	Cut2h_TSA_2h_Specific_Vs_Cut2h_TSA	Stele_Xylem	Cut2h_TSA_2h_Specific_Vs_Cut2h_TSA_Stele_Xylem
	AT5G417504	7.9215e-07	0.661009	0.154	0.03	0.0218855	AT5G41750	Cut2h_TSA_2h_Specific_Vs_Cut2h_TSA	Stele_Xylem	Cut2h_TSA_2h_Specific_Vs_Cut2h_TSA_Stele_Xylem
	AT5G41130	8.31591e-07	-0.313734	0.043	0.146	0.0229752	AT5G41130	Cut2h_TSA_2h_Specific_Vs_Cut2h_TSA	Stele_Xylem	Cut2h_TSA_2h_Specific_Vs_Cut2h_TSA_Stele_Xylem
	AT3G463202	8.6031e-07	-0.525252	0.145	0.296	0.0237686	AT3G46320	Cut2h_TSA_2h_Specific_Vs_Cut2h_TSA	Stele_Xylem	Cut2h_TSA_2h_Specific_Vs_Cut2h_TSA_Stele_Xylem
	AT3G275604	8.74631e-07	0.664755	0.274	0.124	0.0241643	AT3G27560	Cut2h_TSA_2h_Specific_Vs_Cut2h_TSA	Stele_Xylem	Cut2h_TSA_2h_Specific_Vs_Cut2h_TSA_Stele_Xylem
	AT5G20450	8.89853e-07	-0.377785	0.038	0.133	0.0245849	AT5G20450	Cut2h_TSA_2h_Specific_Vs_Cut2h_TSA	Stele_Xylem	Cut2h_TSA_2h_Specific_Vs_Cut2h_TSA_Stele_Xylem
	AT5G15490	8.97391e-07	-0.499323	0.137	0.288	0.0247931	AT5G15490	Cut2h_TSA_2h_Specific_Vs_Cut2h_TSA	Stele_Xylem	Cut2h_TSA_2h_Specific_Vs_Cut2h_TSA_Stele_Xylem
	AT1G327002	9.70925e-07	-0.471663	0.214	0.391	0.0268247	AT1G32700	Cut2h_TSA_2h_Specific_Vs_Cut2h_TSA	Stele_Xylem	Cut2h_TSA_2h_Specific_Vs_Cut2h_TSA_Stele_Xylem
	AT2G052101	9.86065e-07	-0.466244	0.077	0.197	0.027243	AT2G05210	Cut2h_TSA_2h_Specific_Vs_Cut2h_TSA	Stele_Xylem	Cut2h_TSA_2h_Specific_Vs_Cut2h_TSA_Stele_Xylem
	AT5G572204	9.88885e-07	0.582471	0.105	0.004	0.0273209	AT5G57220	Cut2h_TSA_2h_Specific_Vs_Cut2h_TSA	Stele_Xylem	Cut2h_TSA_2h_Specific_Vs_Cut2h_TSA_Stele_Xylem
	AT4G14270	9.95767e-07	-0.385629	0.056	0.167	0.0275111	AT4G14270	Cut2h_TSA_2h_Specific_Vs_Cut2h_TSA	Stele_Xylem	Cut2h_TSA_2h_Specific_Vs_Cut2h_TSA_Stele_Xylem
	AT3G229303	1.0067e-06	0.651377	0.218	0.077	0.0278132	AT3G22930	Cut2h_TSA_2h_Specific_Vs_Cut2h_TSA	Stele_Xylem	Cut2h_TSA_2h_Specific_Vs_Cut2h_TSA_Stele_Xylem
	AT1G647204	1.06252e-06	0.773695	0.451	0.3	0.0293554	AT1G64720	Cut2h_TSA_2h_Specific_Vs_Cut2h_TSA	Stele_Xylem	Cut2h_TSA_2h_Specific_Vs_Cut2h_TSA_Stele_Xylem
	AT5G159703	1.10043e-06	0.387611	0.927	0.841	0.0304028	AT5G15970	Cut2h_TSA_2h_Specific_Vs_Cut2h_TSA	Stele_Xylem	Cut2h_TSA_2h_Specific_Vs_Cut2h_TSA_Stele_Xylem
	AT5G155374	1.13532e-06	0.610883	0.148	0.03	0.0313665	AT5G15537	Cut2h_TSA_2h_Specific_Vs_Cut2h_TSA	Stele_Xylem	Cut2h_TSA_2h_Specific_Vs_Cut2h_TSA_Stele_Xylem
	AT2G01910	1.17814e-06	-0.552663	0.188	0.348	0.0325498	AT2G01910	Cut2h_TSA_2h_Specific_Vs_Cut2h_TSA	Stele_Xylem	Cut2h_TSA_2h_Specific_Vs_Cut2h_TSA_Stele_Xylem
	AT1G78270	1.1808e-06	-0.323596	0.047	0.15	0.0326232	AT1G78270	Cut2h_TSA_2h_Specific_Vs_Cut2h_TSA	Stele_Xylem	Cut2h_TSA_2h_Specific_Vs_Cut2h_TSA_Stele_Xylem
	AT5G242702	1.21143e-06	-0.663559	0.128	0.266	0.0334694	AT5G24270	Cut2h_TSA_2h_Specific_Vs_Cut2h_TSA	Stele_Xylem	Cut2h_TSA_2h_Specific_Vs_Cut2h_TSA_Stele_Xylem
	AT5G202304	1.23473e-06	0.784975	0.365	0.193	0.0341131	AT5G20230	Cut2h_TSA_2h_Specific_Vs_Cut2h_TSA	Stele_Xylem	Cut2h_TSA_2h_Specific_Vs_Cut2h_TSA_Stele_Xylem
	AT1G353202	1.2361e-06	-0.520253	0.164	0.313	0.034151	AT1G35320	Cut2h_TSA_2h_Specific_Vs_Cut2h_TSA	Stele_Xylem	Cut2h_TSA_2h_Specific_Vs_Cut2h_TSA_Stele_Xylem
	AT1G332403	1.27167e-06	-0.403538	0.051	0.155	0.0351336	AT1G33240	Cut2h_TSA_2h_Specific_Vs_Cut2h_TSA	Stele_Xylem	Cut2h_TSA_2h_Specific_Vs_Cut2h_TSA_Stele_Xylem
	AT5G06240	1.31636e-06	-0.336606	0.038	0.133	0.0363683	AT5G06240	Cut2h_TSA_2h_Specific_Vs_Cut2h_TSA	Stele_Xylem	Cut2h_TSA_2h_Specific_Vs_Cut2h_TSA_Stele_Xylem
	AT3G064201	1.3167e-06	-0.431364	0.058	0.167	0.0363777	AT3G06420	Cut2h_TSA_2h_Specific_Vs_Cut2h_TSA	Stele_Xylem	Cut2h_TSA_2h_Specific_Vs_Cut2h_TSA_Stele_Xylem
	AT5G580001	1.3606e-06	-0.421787	0.038	0.133	0.0375907	AT5G58000	Cut2h_TSA_2h_Specific_Vs_Cut2h_TSA	Stele_Xylem	Cut2h_TSA_2h_Specific_Vs_Cut2h_TSA_Stele_Xylem
	AT5G120104	1.40749e-06	0.514654	0.241	0.09	0.0388861	AT5G12010	Cut2h_TSA_2h_Specific_Vs_Cut2h_TSA	Stele_Xylem	Cut2h_TSA_2h_Specific_Vs_Cut2h_TSA_Stele_Xylem
	AT4G220104	1.46107e-06	0.746222	0.479	0.335	0.0403664	AT4G22010	Cut2h_TSA_2h_Specific_Vs_Cut2h_TSA	Stele_Xylem	Cut2h_TSA_2h_Specific_Vs_Cut2h_TSA_Stele_Xylem
	AT5G276703	1.49606e-06	-0.755498	0.261	0.416	0.0413332	AT5G27670	Cut2h_TSA_2h_Specific_Vs_Cut2h_TSA	Stele_Xylem	Cut2h_TSA_2h_Specific_Vs_Cut2h_TSA_Stele_Xylem
	AT3G47675	1.50231e-06	-0.412875	0.064	0.176	0.0415059	AT3G47675	Cut2h_TSA_2h_Specific_Vs_Cut2h_TSA	Stele_Xylem	Cut2h_TSA_2h_Specific_Vs_Cut2h_TSA_Stele_Xylem
	AT1G802103	1.5807e-06	-0.565442	0.195	0.352	0.0436715	AT1G80210	Cut2h_TSA_2h_Specific_Vs_Cut2h_TSA	Stele_Xylem	Cut2h_TSA_2h_Specific_Vs_Cut2h_TSA_Stele_Xylem
	AT4G087704	1.58328e-06	0.943966	0.201	0.064	0.043743	AT4G08770	Cut2h_TSA_2h_Specific_Vs_Cut2h_TSA	Stele_Xylem	Cut2h_TSA_2h_Specific_Vs_Cut2h_TSA_Stele_Xylem
	AT5G017604	1.6275e-06	0.64213	0.141	0.026	0.0449646	AT5G01760	Cut2h_TSA_2h_Specific_Vs_Cut2h_TSA	Stele_Xylem	Cut2h_TSA_2h_Specific_Vs_Cut2h_TSA_Stele_Xylem
	AT4G17500	1.63576e-06	-0.390227	0.032	0.12	0.0451928	AT4G17500	Cut2h_TSA_2h_Specific_Vs_Cut2h_TSA	Stele_Xylem	Cut2h_TSA_2h_Specific_Vs_Cut2h_TSA_Stele_Xylem
	AT2G47320	1.64376e-06	-0.458735	0.209	0.378	0.0454138	AT2G47320	Cut2h_TSA_2h_Specific_Vs_Cut2h_TSA	Stele_Xylem	Cut2h_TSA_2h_Specific_Vs_Cut2h_TSA_Stele_Xylem
	AT2G01830	1.65225e-06	-0.33792	0.055	0.163	0.0456484	AT2G01830	Cut2h_TSA_2h_Specific_Vs_Cut2h_TSA	Stele_Xylem	Cut2h_TSA_2h_Specific_Vs_Cut2h_TSA_Stele_Xylem
	AT2G17790	1.69218e-06	-0.403294	0.148	0.296	0.0467516	AT2G17790	Cut2h_TSA_2h_Specific_Vs_Cut2h_TSA	Stele_Xylem	Cut2h_TSA_2h_Specific_Vs_Cut2h_TSA_Stele_Xylem
	AT1G541801	1.7037e-06	-0.488307	0.115	0.249	0.0470698	AT1G54180	Cut2h_TSA_2h_Specific_Vs_Cut2h_TSA	Stele_Xylem	Cut2h_TSA_2h_Specific_Vs_Cut2h_TSA_Stele_Xylem
	AT5G07890	1.70618e-06	-0.34338	0.066	0.18	0.0471383	AT5G07890	Cut2h_TSA_2h_Specific_Vs_Cut2h_TSA	Stele_Xylem	Cut2h_TSA_2h_Specific_Vs_Cut2h_TSA_Stele_Xylem
	AT3G303504	1.70681e-06	0.50815	0.117	0.013	0.0471557	AT3G30350	Cut2h_TSA_2h_Specific_Vs_Cut2h_TSA	Stele_Xylem	Cut2h_TSA_2h_Specific_Vs_Cut2h_TSA_Stele_Xylem
	AT3G267443	1.71597e-06	0.608573	0.306	0.15	0.0474089	AT3G26744	Cut2h_TSA_2h_Specific_Vs_Cut2h_TSA	Stele_Xylem	Cut2h_TSA_2h_Specific_Vs_Cut2h_TSA_Stele_Xylem
	AT5G656902	1.7369e-06	-0.50936	0.199	0.365	0.0479872	AT5G65690	Cut2h_TSA_2h_Specific_Vs_Cut2h_TSA	Stele_Xylem	Cut2h_TSA_2h_Specific_Vs_Cut2h_TSA_Stele_Xylem
	AT2G212704	1.75317e-06	-0.427384	0.284	0.464	0.0484365	AT2G21270	Cut2h_TSA_2h_Specific_Vs_Cut2h_TSA	Stele_Xylem	Cut2h_TSA_2h_Specific_Vs_Cut2h_TSA_Stele_Xylem
	AT3G015402	1.76456e-06	-0.465865	0.686	0.768	0.0487513	AT3G01540	Cut2h_TSA_2h_Specific_Vs_Cut2h_TSA	Stele_Xylem	Cut2h_TSA_2h_Specific_Vs_Cut2h_TSA_Stele_Xylem
	AT2G340704	1.76889e-06	-0.71678	0.242	0.408	0.0488709	AT2G34070	Cut2h_TSA_2h_Specific_Vs_Cut2h_TSA	Stele_Xylem	Cut2h_TSA_2h_Specific_Vs_Cut2h_TSA_Stele_Xylem
	AT4G053204	1.79187e-06	0.487488	0.737	0.665	0.0495057	AT4G05320	Cut2h_TSA_2h_Specific_Vs_Cut2h_TSA	Stele_Xylem	Cut2h_TSA_2h_Specific_Vs_Cut2h_TSA_Stele_Xylem
	AT3G459705	1.16294e-111	2.81768	0.831	0.183	3.21296e-107	AT3G45970	Cut2h_TSA_2h_Specific_Vs_Cut2h_TSA	Endodermis	Cut2h_TSA_2h_Specific_Vs_Cut2h_TSA_Endodermis
	AT1G758605	3.55412e-101	2.18143	0.921	0.617	9.81931e-97	AT1G75860	Cut2h_TSA_2h_Specific_Vs_Cut2h_TSA	Endodermis	Cut2h_TSA_2h_Specific_Vs_Cut2h_TSA_Endodermis
	AT4G384005	2.3763e-98	2.73699	0.754	0.15	6.56525e-94	AT4G38400	Cut2h_TSA_2h_Specific_Vs_Cut2h_TSA	Endodermis	Cut2h_TSA_2h_Specific_Vs_Cut2h_TSA_Endodermis
	AT5G013805	1.14286e-82	2.40565	0.609	0.05	3.15748e-78	AT5G01380	Cut2h_TSA_2h_Specific_Vs_Cut2h_TSA	Endodermis	Cut2h_TSA_2h_Specific_Vs_Cut2h_TSA_Endodermis
	AT2G322105	2.54992e-79	2.38975	0.701	0.166	7.04493e-75	AT2G32210	Cut2h_TSA_2h_Specific_Vs_Cut2h_TSA	Endodermis	Cut2h_TSA_2h_Specific_Vs_Cut2h_TSA_Endodermis
	AT1G052604	6.24828e-73	-2.42254	0.115	0.636	1.72628e-68	AT1G05260	Cut2h_TSA_2h_Specific_Vs_Cut2h_TSA	Endodermis	Cut2h_TSA_2h_Specific_Vs_Cut2h_TSA_Endodermis
	AT5G117405	5.47734e-63	1.25091	0.925	0.737	1.51328e-58	AT5G11740	Cut2h_TSA_2h_Specific_Vs_Cut2h_TSA	Endodermis	Cut2h_TSA_2h_Specific_Vs_Cut2h_TSA_Endodermis
	AT1G129505	3.77298e-61	2.30193	0.485	0.042	1.0424e-56	AT1G12950	Cut2h_TSA_2h_Specific_Vs_Cut2h_TSA	Endodermis	Cut2h_TSA_2h_Specific_Vs_Cut2h_TSA_Endodermis
	AT4G249605	4.0411e-57	1.42124	0.868	0.577	1.11648e-52	AT4G24960	Cut2h_TSA_2h_Specific_Vs_Cut2h_TSA	Endodermis	Cut2h_TSA_2h_Specific_Vs_Cut2h_TSA_Endodermis
	AT1G204505	2.67913e-53	1.09299	0.915	0.73	7.40191e-49	AT1G20450	Cut2h_TSA_2h_Specific_Vs_Cut2h_TSA	Endodermis	Cut2h_TSA_2h_Specific_Vs_Cut2h_TSA_Endodermis
	AT1G204403	4.78394e-52	1.26224	0.868	0.617	1.32171e-47	AT1G20440	Cut2h_TSA_2h_Specific_Vs_Cut2h_TSA	Endodermis	Cut2h_TSA_2h_Specific_Vs_Cut2h_TSA_Endodermis
	AT3G143102	5.20723e-52	-1.62612	0.261	0.68	1.43865e-47	AT3G14310	Cut2h_TSA_2h_Specific_Vs_Cut2h_TSA	Endodermis	Cut2h_TSA_2h_Specific_Vs_Cut2h_TSA_Endodermis
	AT2G224705	2.11242e-50	1.40811	0.814	0.539	5.83619e-46	AT2G22470	Cut2h_TSA_2h_Specific_Vs_Cut2h_TSA	Endodermis	Cut2h_TSA_2h_Specific_Vs_Cut2h_TSA_Endodermis
	AT3G301803	3.85271e-49	-1.41034	0.357	0.76	1.06443e-44	AT3G30180	Cut2h_TSA_2h_Specific_Vs_Cut2h_TSA	Endodermis	Cut2h_TSA_2h_Specific_Vs_Cut2h_TSA_Endodermis
	AT5G523105	1.27041e-48	1.76508	0.575	0.175	3.50989e-44	AT5G52310	Cut2h_TSA_2h_Specific_Vs_Cut2h_TSA	Endodermis	Cut2h_TSA_2h_Specific_Vs_Cut2h_TSA_Endodermis
	AT2G308602	1.75967e-47	-1.16288	0.637	0.895	4.86161e-43	AT2G30860	Cut2h_TSA_2h_Specific_Vs_Cut2h_TSA	Endodermis	Cut2h_TSA_2h_Specific_Vs_Cut2h_TSA_Endodermis
	AT5G495205	3.89731e-45	1.59223	0.474	0.095	1.07675e-40	AT5G49520	Cut2h_TSA_2h_Specific_Vs_Cut2h_TSA	Endodermis	Cut2h_TSA_2h_Specific_Vs_Cut2h_TSA_Endodermis
	AT5G623505	1.88116e-42	1.46621	0.556	0.171	5.19727e-38	AT5G62350	Cut2h_TSA_2h_Specific_Vs_Cut2h_TSA	Endodermis	Cut2h_TSA_2h_Specific_Vs_Cut2h_TSA_Endodermis
	AT2G321905	5.75472e-41	1.70286	0.534	0.162	1.58992e-36	AT2G32190	Cut2h_TSA_2h_Specific_Vs_Cut2h_TSA	Endodermis	Cut2h_TSA_2h_Specific_Vs_Cut2h_TSA_Endodermis
	AT2G178405	2.10487e-40	1.38072	0.643	0.29	5.81534e-36	AT2G17840	Cut2h_TSA_2h_Specific_Vs_Cut2h_TSA	Endodermis	Cut2h_TSA_2h_Specific_Vs_Cut2h_TSA_Endodermis
	AT4G258105	4.42491e-40	1.73438	0.34	0.025	1.22251e-35	AT4G25810	Cut2h_TSA_2h_Specific_Vs_Cut2h_TSA	Endodermis	Cut2h_TSA_2h_Specific_Vs_Cut2h_TSA_Endodermis
	AT1G695304	1.70866e-39	-1.42288	0.211	0.579	4.72068e-35	AT1G69530	Cut2h_TSA_2h_Specific_Vs_Cut2h_TSA	Endodermis	Cut2h_TSA_2h_Specific_Vs_Cut2h_TSA_Endodermis
	AT5G160105	2.15662e-39	1.51158	0.382	0.053	5.9583e-35	AT5G16010	Cut2h_TSA_2h_Specific_Vs_Cut2h_TSA	Endodermis	Cut2h_TSA_2h_Specific_Vs_Cut2h_TSA_Endodermis
	AT5G116705	4.60756e-39	1.50785	0.742	0.497	1.27298e-34	AT5G11670	Cut2h_TSA_2h_Specific_Vs_Cut2h_TSA	Endodermis	Cut2h_TSA_2h_Specific_Vs_Cut2h_TSA_Endodermis
	AT4G087705	2.05391e-38	-1.20046	0.201	0.587	5.67456e-34	AT4G08770	Cut2h_TSA_2h_Specific_Vs_Cut2h_TSA	Endodermis	Cut2h_TSA_2h_Specific_Vs_Cut2h_TSA_Endodermis
	AT5G225805	2.58729e-38	1.667	0.553	0.215	7.14818e-34	AT5G22580	Cut2h_TSA_2h_Specific_Vs_Cut2h_TSA	Endodermis	Cut2h_TSA_2h_Specific_Vs_Cut2h_TSA_Endodermis
	AT5G647505	9.90082e-38	1.38159	0.464	0.122	2.7354e-33	AT5G64750	Cut2h_TSA_2h_Specific_Vs_Cut2h_TSA	Endodermis	Cut2h_TSA_2h_Specific_Vs_Cut2h_TSA_Endodermis
	AT2G37170	1.5261e-37	-1.30751	0.066	0.398	4.21632e-33	AT2G37170	Cut2h_TSA_2h_Specific_Vs_Cut2h_TSA	Endodermis	Cut2h_TSA_2h_Specific_Vs_Cut2h_TSA_Endodermis
	AT3G282105	1.68854e-37	1.55805	0.581	0.242	4.6651e-33	AT3G28210	Cut2h_TSA_2h_Specific_Vs_Cut2h_TSA	Endodermis	Cut2h_TSA_2h_Specific_Vs_Cut2h_TSA_Endodermis
	AT4G363605	2.19536e-37	1.42239	0.645	0.326	6.06534e-33	AT4G36360	Cut2h_TSA_2h_Specific_Vs_Cut2h_TSA	Endodermis	Cut2h_TSA_2h_Specific_Vs_Cut2h_TSA_Endodermis
	AT4G384205	1.00689e-36	1.5896	0.297	0.015	2.78185e-32	AT4G38420	Cut2h_TSA_2h_Specific_Vs_Cut2h_TSA	Endodermis	Cut2h_TSA_2h_Specific_Vs_Cut2h_TSA_Endodermis
	AT2G381701	1.13935e-36	-1.42333	0.064	0.381	3.14778e-32	AT2G38170	Cut2h_TSA_2h_Specific_Vs_Cut2h_TSA	Endodermis	Cut2h_TSA_2h_Specific_Vs_Cut2h_TSA_Endodermis
	AT1G351405	6.88155e-36	1.40812	0.348	0.044	1.90123e-31	AT1G35140	Cut2h_TSA_2h_Specific_Vs_Cut2h_TSA	Endodermis	Cut2h_TSA_2h_Specific_Vs_Cut2h_TSA_Endodermis
	AT5G280205	5.9359e-35	-1.19164	0.212	0.566	1.63997e-30	AT5G28020	Cut2h_TSA_2h_Specific_Vs_Cut2h_TSA	Endodermis	Cut2h_TSA_2h_Specific_Vs_Cut2h_TSA_Endodermis
	AT4G384105	6.16417e-35	1.77245	0.59	0.301	1.70304e-30	AT4G38410	Cut2h_TSA_2h_Specific_Vs_Cut2h_TSA	Endodermis	Cut2h_TSA_2h_Specific_Vs_Cut2h_TSA_Endodermis
	AT5G024905	6.19635e-35	1.47561	0.483	0.16	1.71193e-30	AT5G02490	Cut2h_TSA_2h_Specific_Vs_Cut2h_TSA	Endodermis	Cut2h_TSA_2h_Specific_Vs_Cut2h_TSA_Endodermis
	AT3G094405	1.66699e-34	0.867122	0.852	0.739	4.60557e-30	AT3G09440	Cut2h_TSA_2h_Specific_Vs_Cut2h_TSA	Endodermis	Cut2h_TSA_2h_Specific_Vs_Cut2h_TSA_Endodermis
	AT2G216605	4.14664e-34	-0.574751	0.957	0.989	1.14563e-29	AT2G21660	Cut2h_TSA_2h_Specific_Vs_Cut2h_TSA	Endodermis	Cut2h_TSA_2h_Specific_Vs_Cut2h_TSA_Endodermis
	AT3G173905	1.43393e-33	0.755829	0.91	0.792	3.96167e-29	AT3G17390	Cut2h_TSA_2h_Specific_Vs_Cut2h_TSA	Endodermis	Cut2h_TSA_2h_Specific_Vs_Cut2h_TSA_Endodermis
	AT1G560605	2.85776e-33	1.53122	0.305	0.03	7.89542e-29	AT1G56060	Cut2h_TSA_2h_Specific_Vs_Cut2h_TSA	Endodermis	Cut2h_TSA_2h_Specific_Vs_Cut2h_TSA_Endodermis
	AT1G294705	6.23979e-33	1.00022	0.827	0.701	1.72393e-28	AT1G29470	Cut2h_TSA_2h_Specific_Vs_Cut2h_TSA	Endodermis	Cut2h_TSA_2h_Specific_Vs_Cut2h_TSA_Endodermis
	AT3G257805	1.66161e-32	1.02639	0.759	0.478	4.59069e-28	AT3G25780	Cut2h_TSA_2h_Specific_Vs_Cut2h_TSA	Endodermis	Cut2h_TSA_2h_Specific_Vs_Cut2h_TSA_Endodermis
	AT5G137403	5.71506e-31	-0.996407	0.447	0.741	1.57896e-26	AT5G13740	Cut2h_TSA_2h_Specific_Vs_Cut2h_TSA	Endodermis	Cut2h_TSA_2h_Specific_Vs_Cut2h_TSA_Endodermis
	AT5G183104	1.37388e-30	1.39838	0.41	0.118	3.79577e-26	AT5G18310	Cut2h_TSA_2h_Specific_Vs_Cut2h_TSA	Endodermis	Cut2h_TSA_2h_Specific_Vs_Cut2h_TSA_Endodermis
	AT3G554305	2.27368e-29	1.24091	0.447	0.147	6.28173e-25	AT3G55430	Cut2h_TSA_2h_Specific_Vs_Cut2h_TSA	Endodermis	Cut2h_TSA_2h_Specific_Vs_Cut2h_TSA_Endodermis
	AT3G556905	1.51354e-28	1.17843	0.355	0.082	4.18161e-24	AT3G55690	Cut2h_TSA_2h_Specific_Vs_Cut2h_TSA	Endodermis	Cut2h_TSA_2h_Specific_Vs_Cut2h_TSA_Endodermis
	AT1G103705	1.76369e-28	1.27229	0.291	0.042	4.87273e-24	AT1G10370	Cut2h_TSA_2h_Specific_Vs_Cut2h_TSA	Endodermis	Cut2h_TSA_2h_Specific_Vs_Cut2h_TSA_Endodermis
	AT1G782405	4.78265e-28	1.06413	0.699	0.453	1.32135e-23	AT1G78240	Cut2h_TSA_2h_Specific_Vs_Cut2h_TSA	Endodermis	Cut2h_TSA_2h_Specific_Vs_Cut2h_TSA_Endodermis
	AT5G159704	1.53336e-27	0.726077	0.927	0.851	4.23637e-23	AT5G15970	Cut2h_TSA_2h_Specific_Vs_Cut2h_TSA	Endodermis	Cut2h_TSA_2h_Specific_Vs_Cut2h_TSA_Endodermis
	AT2G299801	1.60209e-27	-0.763781	0.594	0.836	4.42625e-23	AT2G29980	Cut2h_TSA_2h_Specific_Vs_Cut2h_TSA	Endodermis	Cut2h_TSA_2h_Specific_Vs_Cut2h_TSA_Endodermis
	AT3G11340	1.87811e-27	-1.20993	0.083	0.347	5.18883e-23	AT3G11340	Cut2h_TSA_2h_Specific_Vs_Cut2h_TSA	Endodermis	Cut2h_TSA_2h_Specific_Vs_Cut2h_TSA_Endodermis
	AT2G14900	3.83335e-27	-1.16523	0.088	0.364	1.05908e-22	AT2G14900	Cut2h_TSA_2h_Specific_Vs_Cut2h_TSA	Endodermis	Cut2h_TSA_2h_Specific_Vs_Cut2h_TSA_Endodermis
	AT1G665005	8.73605e-27	1.24732	0.38	0.109	2.4136e-22	AT1G66500	Cut2h_TSA_2h_Specific_Vs_Cut2h_TSA	Endodermis	Cut2h_TSA_2h_Specific_Vs_Cut2h_TSA_Endodermis
	AT5G608901	3.41357e-26	-0.976812	0.019	0.234	9.43102e-22	AT5G60890	Cut2h_TSA_2h_Specific_Vs_Cut2h_TSA	Endodermis	Cut2h_TSA_2h_Specific_Vs_Cut2h_TSA_Endodermis
	AT3G154504	3.98904e-26	-1.05759	0.408	0.69	1.10209e-21	AT3G15450	Cut2h_TSA_2h_Specific_Vs_Cut2h_TSA	Endodermis	Cut2h_TSA_2h_Specific_Vs_Cut2h_TSA_Endodermis
	AT5G101003	5.11272e-26	-1.18708	0.273	0.556	1.41254e-21	AT5G10100	Cut2h_TSA_2h_Specific_Vs_Cut2h_TSA	Endodermis	Cut2h_TSA_2h_Specific_Vs_Cut2h_TSA_Endodermis
	AT2G294405	5.40407e-26	0.978192	0.778	0.613	1.49304e-21	AT2G29440	Cut2h_TSA_2h_Specific_Vs_Cut2h_TSA	Endodermis	Cut2h_TSA_2h_Specific_Vs_Cut2h_TSA_Endodermis
	AT2G260802	5.45723e-26	-0.74427	0.602	0.827	1.50772e-21	AT2G26080	Cut2h_TSA_2h_Specific_Vs_Cut2h_TSA	Endodermis	Cut2h_TSA_2h_Specific_Vs_Cut2h_TSA_Endodermis
	AT3G229105	6.69555e-26	1.3456	0.472	0.192	1.84985e-21	AT3G22910	Cut2h_TSA_2h_Specific_Vs_Cut2h_TSA	Endodermis	Cut2h_TSA_2h_Specific_Vs_Cut2h_TSA_Endodermis
	AT2G341501	8.99307e-26	-0.940574	0.073	0.328	2.48461e-21	AT2G34150	Cut2h_TSA_2h_Specific_Vs_Cut2h_TSA	Endodermis	Cut2h_TSA_2h_Specific_Vs_Cut2h_TSA_Endodermis
	AT1G545802	1.35854e-25	-0.681751	0.758	0.905	3.75339e-21	AT1G54580	Cut2h_TSA_2h_Specific_Vs_Cut2h_TSA	Endodermis	Cut2h_TSA_2h_Specific_Vs_Cut2h_TSA_Endodermis
	AT2G169004	2.30566e-25	1.26018	0.368	0.107	6.37008e-21	AT2G16900	Cut2h_TSA_2h_Specific_Vs_Cut2h_TSA	Endodermis	Cut2h_TSA_2h_Specific_Vs_Cut2h_TSA_Endodermis
	AT5G219404	3.17865e-25	-1.12153	0.199	0.49	8.78199e-21	AT5G21940	Cut2h_TSA_2h_Specific_Vs_Cut2h_TSA	Endodermis	Cut2h_TSA_2h_Specific_Vs_Cut2h_TSA_Endodermis
	AT5G286404	7.28937e-25	-0.825548	0.594	0.83	2.01391e-20	AT5G28640	Cut2h_TSA_2h_Specific_Vs_Cut2h_TSA	Endodermis	Cut2h_TSA_2h_Specific_Vs_Cut2h_TSA_Endodermis
	AT5G159605	1.2423e-24	0.839834	0.769	0.562	3.43222e-20	AT5G15960	Cut2h_TSA_2h_Specific_Vs_Cut2h_TSA	Endodermis	Cut2h_TSA_2h_Specific_Vs_Cut2h_TSA_Endodermis
	AT5G070303	1.42462e-24	-0.966516	0.222	0.514	3.93594e-20	AT5G07030	Cut2h_TSA_2h_Specific_Vs_Cut2h_TSA	Endodermis	Cut2h_TSA_2h_Specific_Vs_Cut2h_TSA_Endodermis
	AT1G201005	1.79878e-24	0.760694	0.882	0.832	4.96966e-20	AT1G20100	Cut2h_TSA_2h_Specific_Vs_Cut2h_TSA	Endodermis	Cut2h_TSA_2h_Specific_Vs_Cut2h_TSA_Endodermis
	AT2G398003	2.34598e-24	-0.953547	0.449	0.703	6.48147e-20	AT2G39800	Cut2h_TSA_2h_Specific_Vs_Cut2h_TSA	Endodermis	Cut2h_TSA_2h_Specific_Vs_Cut2h_TSA_Endodermis
	AT2G238105	2.48914e-24	1.15384	0.665	0.43	6.87699e-20	AT2G23810	Cut2h_TSA_2h_Specific_Vs_Cut2h_TSA	Endodermis	Cut2h_TSA_2h_Specific_Vs_Cut2h_TSA_Endodermis
	AT1G115803	2.53427e-24	-1.14265	0.34	0.596	7.00167e-20	AT1G11580	Cut2h_TSA_2h_Specific_Vs_Cut2h_TSA	Endodermis	Cut2h_TSA_2h_Specific_Vs_Cut2h_TSA_Endodermis
	AT5G45200	1.84081e-23	-1.09776	0.058	0.286	5.08579e-19	AT5G45200	Cut2h_TSA_2h_Specific_Vs_Cut2h_TSA	Endodermis	Cut2h_TSA_2h_Specific_Vs_Cut2h_TSA_Endodermis
	AT4G302804	4.17587e-23	1.19429	0.457	0.192	1.15371e-18	AT4G30280	Cut2h_TSA_2h_Specific_Vs_Cut2h_TSA	Endodermis	Cut2h_TSA_2h_Specific_Vs_Cut2h_TSA_Endodermis
	AT1G183002	7.62892e-23	-1.06113	0.18	0.451	2.10772e-18	AT1G18300	Cut2h_TSA_2h_Specific_Vs_Cut2h_TSA	Endodermis	Cut2h_TSA_2h_Specific_Vs_Cut2h_TSA_Endodermis
	AT3G509705	2.02346e-22	0.890352	0.611	0.337	5.5904e-18	AT3G50970	Cut2h_TSA_2h_Specific_Vs_Cut2h_TSA	Endodermis	Cut2h_TSA_2h_Specific_Vs_Cut2h_TSA_Endodermis
	AT4G11290	2.11579e-22	-1.28935	0.023	0.215	5.84552e-18	AT4G11290	Cut2h_TSA_2h_Specific_Vs_Cut2h_TSA	Endodermis	Cut2h_TSA_2h_Specific_Vs_Cut2h_TSA_Endodermis
	AT2G226601	3.68299e-22	-0.80825	0.38	0.653	1.01754e-17	AT2G22660	Cut2h_TSA_2h_Specific_Vs_Cut2h_TSA	Endodermis	Cut2h_TSA_2h_Specific_Vs_Cut2h_TSA_Endodermis
	AT5G551804	7.01199e-22	1.06338	0.622	0.406	1.93727e-17	AT5G55180	Cut2h_TSA_2h_Specific_Vs_Cut2h_TSA	Endodermis	Cut2h_TSA_2h_Specific_Vs_Cut2h_TSA_Endodermis
	AT3G443201	2.08848e-21	-1.06238	0.175	0.425	5.77005e-17	AT3G44320	Cut2h_TSA_2h_Specific_Vs_Cut2h_TSA	Endodermis	Cut2h_TSA_2h_Specific_Vs_Cut2h_TSA_Endodermis
	AT1G735004	3.08698e-21	-1.01689	0.167	0.415	8.52871e-17	AT1G73500	Cut2h_TSA_2h_Specific_Vs_Cut2h_TSA	Endodermis	Cut2h_TSA_2h_Specific_Vs_Cut2h_TSA_Endodermis
	AT5G541705	4.05221e-21	1.04646	0.355	0.12	1.11954e-16	AT5G54170	Cut2h_TSA_2h_Specific_Vs_Cut2h_TSA	Endodermis	Cut2h_TSA_2h_Specific_Vs_Cut2h_TSA_Endodermis
	AT2G278303	5.12401e-21	-0.854718	0.062	0.274	1.41566e-16	AT2G27830	Cut2h_TSA_2h_Specific_Vs_Cut2h_TSA	Endodermis	Cut2h_TSA_2h_Specific_Vs_Cut2h_TSA_Endodermis
	AT4G225904	9.07391e-21	0.974436	0.564	0.333	2.50694e-16	AT4G22590	Cut2h_TSA_2h_Specific_Vs_Cut2h_TSA	Endodermis	Cut2h_TSA_2h_Specific_Vs_Cut2h_TSA_Endodermis
	AT3G633805	1.08218e-20	0.869461	0.199	0.021	2.98985e-16	AT3G63380	Cut2h_TSA_2h_Specific_Vs_Cut2h_TSA	Endodermis	Cut2h_TSA_2h_Specific_Vs_Cut2h_TSA_Endodermis
	AT1G624801	1.45514e-20	-1.04707	0.517	0.712	4.02026e-16	AT1G62480	Cut2h_TSA_2h_Specific_Vs_Cut2h_TSA	Endodermis	Cut2h_TSA_2h_Specific_Vs_Cut2h_TSA_Endodermis
	AT5G643104	1.68556e-20	0.771158	0.793	0.655	4.65687e-16	AT5G64310	Cut2h_TSA_2h_Specific_Vs_Cut2h_TSA	Endodermis	Cut2h_TSA_2h_Specific_Vs_Cut2h_TSA_Endodermis
	AT3G605501	2.75043e-20	-0.965543	0.032	0.217	7.5989e-16	AT3G60550	Cut2h_TSA_2h_Specific_Vs_Cut2h_TSA	Endodermis	Cut2h_TSA_2h_Specific_Vs_Cut2h_TSA_Endodermis
	AT3G575204	4.22782e-20	-0.620905	0.776	0.93	1.16806e-15	AT3G57520	Cut2h_TSA_2h_Specific_Vs_Cut2h_TSA	Endodermis	Cut2h_TSA_2h_Specific_Vs_Cut2h_TSA_Endodermis
	AT3G037802	5.90564e-20	-0.771205	0.421	0.669	1.63161e-15	AT3G03780	Cut2h_TSA_2h_Specific_Vs_Cut2h_TSA	Endodermis	Cut2h_TSA_2h_Specific_Vs_Cut2h_TSA_Endodermis
	AT3G022455	6.06702e-20	1.01319	0.211	0.029	1.6762e-15	AT3G02245	Cut2h_TSA_2h_Specific_Vs_Cut2h_TSA	Endodermis	Cut2h_TSA_2h_Specific_Vs_Cut2h_TSA_Endodermis
	AT2G471601	1.65246e-19	-0.790844	0.359	0.589	4.56541e-15	AT2G47160	Cut2h_TSA_2h_Specific_Vs_Cut2h_TSA	Endodermis	Cut2h_TSA_2h_Specific_Vs_Cut2h_TSA_Endodermis
	AT5G45800	2.72908e-19	-0.671034	0.017	0.181	7.5399e-15	AT5G45800	Cut2h_TSA_2h_Specific_Vs_Cut2h_TSA	Endodermis	Cut2h_TSA_2h_Specific_Vs_Cut2h_TSA_Endodermis
	AT5G633705	3.96366e-19	0.977265	0.556	0.33	1.09508e-14	AT5G63370	Cut2h_TSA_2h_Specific_Vs_Cut2h_TSA	Endodermis	Cut2h_TSA_2h_Specific_Vs_Cut2h_TSA_Endodermis
	AT4G203202	4.03819e-19	-0.795949	0.276	0.531	1.11567e-14	AT4G20320	Cut2h_TSA_2h_Specific_Vs_Cut2h_TSA	Endodermis	Cut2h_TSA_2h_Specific_Vs_Cut2h_TSA_Endodermis
	AT2G231205	4.54621e-19	0.677003	0.801	0.653	1.25603e-14	AT2G23120	Cut2h_TSA_2h_Specific_Vs_Cut2h_TSA	Endodermis	Cut2h_TSA_2h_Specific_Vs_Cut2h_TSA_Endodermis
	AT4G218301	1.41392e-18	-1.01925	0.31	0.556	3.90639e-14	AT4G21830	Cut2h_TSA_2h_Specific_Vs_Cut2h_TSA	Endodermis	Cut2h_TSA_2h_Specific_Vs_Cut2h_TSA_Endodermis
	AT1G694901	1.45921e-18	-0.845747	0.051	0.24	4.0315e-14	AT1G69490	Cut2h_TSA_2h_Specific_Vs_Cut2h_TSA	Endodermis	Cut2h_TSA_2h_Specific_Vs_Cut2h_TSA_Endodermis
	AT4G360105	1.69309e-18	0.971862	0.504	0.286	4.67767e-14	AT4G36010	Cut2h_TSA_2h_Specific_Vs_Cut2h_TSA	Endodermis	Cut2h_TSA_2h_Specific_Vs_Cut2h_TSA_Endodermis
	AT5G229204	2.27674e-18	-0.977881	0.113	0.322	6.29018e-14	AT5G22920	Cut2h_TSA_2h_Specific_Vs_Cut2h_TSA	Endodermis	Cut2h_TSA_2h_Specific_Vs_Cut2h_TSA_Endodermis
	AT4G398405	2.39562e-18	0.903711	0.558	0.343	6.61862e-14	AT4G39840	Cut2h_TSA_2h_Specific_Vs_Cut2h_TSA	Endodermis	Cut2h_TSA_2h_Specific_Vs_Cut2h_TSA_Endodermis
	AT1G031605	2.96159e-18	0.934045	0.459	0.229	8.18228e-14	AT1G03160	Cut2h_TSA_2h_Specific_Vs_Cut2h_TSA	Endodermis	Cut2h_TSA_2h_Specific_Vs_Cut2h_TSA_Endodermis
	AT1G753905	4.07728e-18	0.960526	0.539	0.337	1.12647e-13	AT1G75390	Cut2h_TSA_2h_Specific_Vs_Cut2h_TSA	Endodermis	Cut2h_TSA_2h_Specific_Vs_Cut2h_TSA_Endodermis
	AT2G270805	6.75153e-18	0.940043	0.504	0.265	1.86531e-13	AT2G27080	Cut2h_TSA_2h_Specific_Vs_Cut2h_TSA	Endodermis	Cut2h_TSA_2h_Specific_Vs_Cut2h_TSA_Endodermis
	AT3G441905	7.53425e-18	1.29829	0.434	0.219	2.08156e-13	AT3G44190	Cut2h_TSA_2h_Specific_Vs_Cut2h_TSA	Endodermis	Cut2h_TSA_2h_Specific_Vs_Cut2h_TSA_Endodermis
	AT4G318005	8.0141e-18	0.903638	0.667	0.484	2.21414e-13	AT4G31800	Cut2h_TSA_2h_Specific_Vs_Cut2h_TSA	Endodermis	Cut2h_TSA_2h_Specific_Vs_Cut2h_TSA_Endodermis
	AT5G137504	1.0755e-17	-0.646383	0.344	0.629	2.97139e-13	AT5G13750	Cut2h_TSA_2h_Specific_Vs_Cut2h_TSA	Endodermis	Cut2h_TSA_2h_Specific_Vs_Cut2h_TSA_Endodermis
	AT5G436205	1.49961e-17	0.831187	0.197	0.032	4.14313e-13	AT5G43620	Cut2h_TSA_2h_Specific_Vs_Cut2h_TSA	Endodermis	Cut2h_TSA_2h_Specific_Vs_Cut2h_TSA_Endodermis
	AT4G277205	2.1324e-17	0.872293	0.532	0.314	5.89141e-13	AT4G27720	Cut2h_TSA_2h_Specific_Vs_Cut2h_TSA	Endodermis	Cut2h_TSA_2h_Specific_Vs_Cut2h_TSA_Endodermis
	AT4G219604	2.31198e-17	-0.747846	0.436	0.653	6.38754e-13	AT4G21960	Cut2h_TSA_2h_Specific_Vs_Cut2h_TSA	Endodermis	Cut2h_TSA_2h_Specific_Vs_Cut2h_TSA_Endodermis
	AT1G553305	2.32159e-17	0.914935	0.252	0.065	6.4141e-13	AT1G55330	Cut2h_TSA_2h_Specific_Vs_Cut2h_TSA	Endodermis	Cut2h_TSA_2h_Specific_Vs_Cut2h_TSA_Endodermis
	AT1G226401	2.47218e-17	-0.764364	0.032	0.196	6.83015e-13	AT1G22640	Cut2h_TSA_2h_Specific_Vs_Cut2h_TSA	Endodermis	Cut2h_TSA_2h_Specific_Vs_Cut2h_TSA_Endodermis
	AT2G294504	3.85865e-17	1.07722	0.494	0.28	1.06607e-12	AT2G29450	Cut2h_TSA_2h_Specific_Vs_Cut2h_TSA	Endodermis	Cut2h_TSA_2h_Specific_Vs_Cut2h_TSA_Endodermis
	AT4G241605	5.56121e-17	0.873667	0.609	0.408	1.53645e-12	AT4G24160	Cut2h_TSA_2h_Specific_Vs_Cut2h_TSA	Endodermis	Cut2h_TSA_2h_Specific_Vs_Cut2h_TSA_Endodermis
	AT1G540803	6.32627e-17	-0.662752	0.541	0.735	1.74782e-12	AT1G54080	Cut2h_TSA_2h_Specific_Vs_Cut2h_TSA	Endodermis	Cut2h_TSA_2h_Specific_Vs_Cut2h_TSA_Endodermis
	AT5G656305	7.50086e-17	0.66466	0.805	0.743	2.07234e-12	AT5G65630	Cut2h_TSA_2h_Specific_Vs_Cut2h_TSA	Endodermis	Cut2h_TSA_2h_Specific_Vs_Cut2h_TSA_Endodermis
	AT5G62280	8.29679e-17	-0.741454	0.032	0.192	2.29224e-12	AT5G62280	Cut2h_TSA_2h_Specific_Vs_Cut2h_TSA	Endodermis	Cut2h_TSA_2h_Specific_Vs_Cut2h_TSA_Endodermis
	AT5G101702	1.00021e-16	-0.731994	0.372	0.589	2.76339e-12	AT5G10170	Cut2h_TSA_2h_Specific_Vs_Cut2h_TSA	Endodermis	Cut2h_TSA_2h_Specific_Vs_Cut2h_TSA_Endodermis
	AT5G625205	1.62053e-16	0.890981	0.543	0.331	4.47721e-12	AT5G62520	Cut2h_TSA_2h_Specific_Vs_Cut2h_TSA	Endodermis	Cut2h_TSA_2h_Specific_Vs_Cut2h_TSA_Endodermis
	AT4G183602	2.20906e-16	-0.743053	0.248	0.482	6.10319e-12	AT4G18360	Cut2h_TSA_2h_Specific_Vs_Cut2h_TSA	Endodermis	Cut2h_TSA_2h_Specific_Vs_Cut2h_TSA_Endodermis
	AT4G32480	2.71436e-16	-0.806785	0.092	0.29	7.49923e-12	AT4G32480	Cut2h_TSA_2h_Specific_Vs_Cut2h_TSA	Endodermis	Cut2h_TSA_2h_Specific_Vs_Cut2h_TSA_Endodermis
	AT4G396603	3.00167e-16	-0.635069	0.53	0.72	8.293e-12	AT4G39660	Cut2h_TSA_2h_Specific_Vs_Cut2h_TSA	Endodermis	Cut2h_TSA_2h_Specific_Vs_Cut2h_TSA_Endodermis
	AT3G54220	3.4392e-16	-0.71484	0.058	0.234	9.50183e-12	AT3G54220	Cut2h_TSA_2h_Specific_Vs_Cut2h_TSA	Endodermis	Cut2h_TSA_2h_Specific_Vs_Cut2h_TSA_Endodermis
	AT5G535503	4.00329e-16	-0.707255	0.1	0.309	1.10603e-11	AT5G53550	Cut2h_TSA_2h_Specific_Vs_Cut2h_TSA	Endodermis	Cut2h_TSA_2h_Specific_Vs_Cut2h_TSA_Endodermis
	AT1G72490	4.34087e-16	-0.956445	0.017	0.156	1.19929e-11	AT1G72490	Cut2h_TSA_2h_Specific_Vs_Cut2h_TSA	Endodermis	Cut2h_TSA_2h_Specific_Vs_Cut2h_TSA_Endodermis
	AT1G698405	4.89071e-16	0.886138	0.391	0.177	1.3512e-11	AT1G69840	Cut2h_TSA_2h_Specific_Vs_Cut2h_TSA	Endodermis	Cut2h_TSA_2h_Specific_Vs_Cut2h_TSA_Endodermis
	AT1G267701	6.67343e-16	-0.675063	0.049	0.217	1.84374e-11	AT1G26770	Cut2h_TSA_2h_Specific_Vs_Cut2h_TSA	Endodermis	Cut2h_TSA_2h_Specific_Vs_Cut2h_TSA_Endodermis
	AT1G729401	7.86729e-16	-0.668498	0.049	0.213	2.17358e-11	AT1G72940	Cut2h_TSA_2h_Specific_Vs_Cut2h_TSA	Endodermis	Cut2h_TSA_2h_Specific_Vs_Cut2h_TSA_Endodermis
	AT1G643904	1.01623e-15	0.863857	0.624	0.442	2.80764e-11	AT1G64390	Cut2h_TSA_2h_Specific_Vs_Cut2h_TSA	Endodermis	Cut2h_TSA_2h_Specific_Vs_Cut2h_TSA_Endodermis
	AT4G167654	1.05056e-15	-0.704118	0.451	0.67	2.9025e-11	AT4G16765	Cut2h_TSA_2h_Specific_Vs_Cut2h_TSA	Endodermis	Cut2h_TSA_2h_Specific_Vs_Cut2h_TSA_Endodermis
	AT1G725105	1.07042e-15	0.945203	0.419	0.211	2.95737e-11	AT1G72510	Cut2h_TSA_2h_Specific_Vs_Cut2h_TSA	Endodermis	Cut2h_TSA_2h_Specific_Vs_Cut2h_TSA_Endodermis
	AT4G089505	1.33388e-15	0.813664	0.624	0.434	3.68525e-11	AT4G08950	Cut2h_TSA_2h_Specific_Vs_Cut2h_TSA	Endodermis	Cut2h_TSA_2h_Specific_Vs_Cut2h_TSA_Endodermis
	AT5G017605	1.47542e-15	0.732867	0.141	0.011	4.07629e-11	AT5G01760	Cut2h_TSA_2h_Specific_Vs_Cut2h_TSA	Endodermis	Cut2h_TSA_2h_Specific_Vs_Cut2h_TSA_Endodermis
	AT5G121405	1.69071e-15	0.93361	0.485	0.286	4.67109e-11	AT5G12140	Cut2h_TSA_2h_Specific_Vs_Cut2h_TSA	Endodermis	Cut2h_TSA_2h_Specific_Vs_Cut2h_TSA_Endodermis
	AT4G39950	2.40914e-15	-0.931489	0.053	0.217	6.65597e-11	AT4G39950	Cut2h_TSA_2h_Specific_Vs_Cut2h_TSA	Endodermis	Cut2h_TSA_2h_Specific_Vs_Cut2h_TSA_Endodermis
	AT1G326404	2.42471e-15	-0.881218	0.192	0.398	6.699e-11	AT1G32640	Cut2h_TSA_2h_Specific_Vs_Cut2h_TSA	Endodermis	Cut2h_TSA_2h_Specific_Vs_Cut2h_TSA_Endodermis
	AT1G682905	2.53817e-15	1.11295	0.122	0.004	7.01245e-11	AT1G68290	Cut2h_TSA_2h_Specific_Vs_Cut2h_TSA	Endodermis	Cut2h_TSA_2h_Specific_Vs_Cut2h_TSA_Endodermis
	AT3G614403	4.25729e-15	-0.685633	0.389	0.602	1.1762e-10	AT3G61440	Cut2h_TSA_2h_Specific_Vs_Cut2h_TSA	Endodermis	Cut2h_TSA_2h_Specific_Vs_Cut2h_TSA_Endodermis
	AT5G667804	6.70071e-15	1.00872	0.329	0.139	1.85127e-10	AT5G66780	Cut2h_TSA_2h_Specific_Vs_Cut2h_TSA	Endodermis	Cut2h_TSA_2h_Specific_Vs_Cut2h_TSA_Endodermis
	AT3G149904	6.80986e-15	-0.587966	0.703	0.823	1.88143e-10	AT3G14990	Cut2h_TSA_2h_Specific_Vs_Cut2h_TSA	Endodermis	Cut2h_TSA_2h_Specific_Vs_Cut2h_TSA_Endodermis
	AT3G245032	7.32287e-15	-0.792588	0.192	0.396	2.02316e-10	AT3G24503	Cut2h_TSA_2h_Specific_Vs_Cut2h_TSA	Endodermis	Cut2h_TSA_2h_Specific_Vs_Cut2h_TSA_Endodermis
	AT1G667604	7.67023e-15	-0.721349	0.182	0.392	2.11913e-10	AT1G66760	Cut2h_TSA_2h_Specific_Vs_Cut2h_TSA	Endodermis	Cut2h_TSA_2h_Specific_Vs_Cut2h_TSA_Endodermis
	AT3G46600	8.97975e-15	-0.618175	0.071	0.244	2.48092e-10	AT3G46600	Cut2h_TSA_2h_Specific_Vs_Cut2h_TSA	Endodermis	Cut2h_TSA_2h_Specific_Vs_Cut2h_TSA_Endodermis
	AT3G307752	9.36546e-15	-0.657444	0.643	0.779	2.58749e-10	AT3G30775	Cut2h_TSA_2h_Specific_Vs_Cut2h_TSA	Endodermis	Cut2h_TSA_2h_Specific_Vs_Cut2h_TSA_Endodermis
	AT5G120105	9.9309e-15	0.684999	0.241	0.07	2.74371e-10	AT5G12010	Cut2h_TSA_2h_Specific_Vs_Cut2h_TSA	Endodermis	Cut2h_TSA_2h_Specific_Vs_Cut2h_TSA_Endodermis
	AT4G310003	1.06502e-14	0.857043	0.18	0.036	2.94243e-10	AT4G31000	Cut2h_TSA_2h_Specific_Vs_Cut2h_TSA	Endodermis	Cut2h_TSA_2h_Specific_Vs_Cut2h_TSA_Endodermis
	AT3G257705	1.07314e-14	1.01732	0.233	0.069	2.96487e-10	AT3G25770	Cut2h_TSA_2h_Specific_Vs_Cut2h_TSA	Endodermis	Cut2h_TSA_2h_Specific_Vs_Cut2h_TSA_Endodermis
	AT4G399001	1.16431e-14	-0.672678	0.22	0.434	3.21676e-10	AT4G39900	Cut2h_TSA_2h_Specific_Vs_Cut2h_TSA	Endodermis	Cut2h_TSA_2h_Specific_Vs_Cut2h_TSA_Endodermis
	AT2G368802	1.21909e-14	-0.556051	0.566	0.75	3.36811e-10	AT2G36880	Cut2h_TSA_2h_Specific_Vs_Cut2h_TSA	Endodermis	Cut2h_TSA_2h_Specific_Vs_Cut2h_TSA_Endodermis
	AT1G761803	1.2373e-14	0.708003	0.68	0.495	3.41842e-10	AT1G76180	Cut2h_TSA_2h_Specific_Vs_Cut2h_TSA	Endodermis	Cut2h_TSA_2h_Specific_Vs_Cut2h_TSA_Endodermis
	AT3G194502	1.27997e-14	-0.714319	0.335	0.545	3.53631e-10	AT3G19450	Cut2h_TSA_2h_Specific_Vs_Cut2h_TSA	Endodermis	Cut2h_TSA_2h_Specific_Vs_Cut2h_TSA_Endodermis
	AT5G105105	1.33578e-14	0.845113	0.524	0.331	3.6905e-10	AT5G10510	Cut2h_TSA_2h_Specific_Vs_Cut2h_TSA	Endodermis	Cut2h_TSA_2h_Specific_Vs_Cut2h_TSA_Endodermis
	AT3G148904	1.38605e-14	0.894	0.402	0.211	3.82937e-10	AT3G14890	Cut2h_TSA_2h_Specific_Vs_Cut2h_TSA	Endodermis	Cut2h_TSA_2h_Specific_Vs_Cut2h_TSA_Endodermis
	AT1G660905	1.39309e-14	0.807038	0.15	0.019	3.84884e-10	AT1G66090	Cut2h_TSA_2h_Specific_Vs_Cut2h_TSA	Endodermis	Cut2h_TSA_2h_Specific_Vs_Cut2h_TSA_Endodermis
	AT5G202305	2.13362e-14	0.861787	0.365	0.164	5.89477e-10	AT5G20230	Cut2h_TSA_2h_Specific_Vs_Cut2h_TSA	Endodermis	Cut2h_TSA_2h_Specific_Vs_Cut2h_TSA_Endodermis
	AT1G105601	2.16271e-14	-0.666736	0.06	0.223	5.97514e-10	AT1G10560	Cut2h_TSA_2h_Specific_Vs_Cut2h_TSA	Endodermis	Cut2h_TSA_2h_Specific_Vs_Cut2h_TSA_Endodermis
	AT1G766404	2.37939e-14	-0.859757	0.148	0.337	6.57379e-10	AT1G76640	Cut2h_TSA_2h_Specific_Vs_Cut2h_TSA	Endodermis	Cut2h_TSA_2h_Specific_Vs_Cut2h_TSA_Endodermis
	AT3G04520	3.0271e-14	-0.540997	0.058	0.221	8.36326e-10	AT3G04520	Cut2h_TSA_2h_Specific_Vs_Cut2h_TSA	Endodermis	Cut2h_TSA_2h_Specific_Vs_Cut2h_TSA_Endodermis
	AT4G025205	3.17021e-14	0.920276	0.16	0.025	8.75865e-10	AT4G02520	Cut2h_TSA_2h_Specific_Vs_Cut2h_TSA	Endodermis	Cut2h_TSA_2h_Specific_Vs_Cut2h_TSA_Endodermis
	AT5G246203	4.20991e-14	-0.452959	0.805	0.888	1.16311e-09	AT5G24620	Cut2h_TSA_2h_Specific_Vs_Cut2h_TSA	Endodermis	Cut2h_TSA_2h_Specific_Vs_Cut2h_TSA_Endodermis
	AT5G602004	5.04887e-14	1.11593	0.282	0.11	1.3949e-09	AT5G60200	Cut2h_TSA_2h_Specific_Vs_Cut2h_TSA	Endodermis	Cut2h_TSA_2h_Specific_Vs_Cut2h_TSA_Endodermis
	AT5G665801	5.50918e-14	-0.644716	0.07	0.234	1.52208e-09	AT5G66580	Cut2h_TSA_2h_Specific_Vs_Cut2h_TSA	Endodermis	Cut2h_TSA_2h_Specific_Vs_Cut2h_TSA_Endodermis
	AT5G65790	6.88571e-14	-0.599493	0.079	0.251	1.90238e-09	AT5G65790	Cut2h_TSA_2h_Specific_Vs_Cut2h_TSA	Endodermis	Cut2h_TSA_2h_Specific_Vs_Cut2h_TSA_Endodermis
	AT3G541404	7.26609e-14	0.818153	0.186	0.042	2.00747e-09	AT3G54140	Cut2h_TSA_2h_Specific_Vs_Cut2h_TSA	Endodermis	Cut2h_TSA_2h_Specific_Vs_Cut2h_TSA_Endodermis
	AT2G020105	7.63664e-14	0.927732	0.124	0.01	2.10985e-09	AT2G02010	Cut2h_TSA_2h_Specific_Vs_Cut2h_TSA	Endodermis	Cut2h_TSA_2h_Specific_Vs_Cut2h_TSA_Endodermis
	AT3G180002	1.1022e-13	-0.691377	0.31	0.509	3.04516e-09	AT3G18000	Cut2h_TSA_2h_Specific_Vs_Cut2h_TSA	Endodermis	Cut2h_TSA_2h_Specific_Vs_Cut2h_TSA_Endodermis
	AT5G257705	1.18694e-13	-0.650285	0.226	0.434	3.27929e-09	AT5G25770	Cut2h_TSA_2h_Specific_Vs_Cut2h_TSA	Endodermis	Cut2h_TSA_2h_Specific_Vs_Cut2h_TSA_Endodermis
	AT2G206703	1.4367e-13	-0.992987	0.073	0.23	3.96931e-09	AT2G20670	Cut2h_TSA_2h_Specific_Vs_Cut2h_TSA	Endodermis	Cut2h_TSA_2h_Specific_Vs_Cut2h_TSA_Endodermis
	AT5G226303	1.63101e-13	-0.608839	0.066	0.227	4.50615e-09	AT5G22630	Cut2h_TSA_2h_Specific_Vs_Cut2h_TSA	Endodermis	Cut2h_TSA_2h_Specific_Vs_Cut2h_TSA_Endodermis
	AT2G464501	1.72917e-13	-0.727928	0.258	0.461	4.77735e-09	AT2G46450	Cut2h_TSA_2h_Specific_Vs_Cut2h_TSA	Endodermis	Cut2h_TSA_2h_Specific_Vs_Cut2h_TSA_Endodermis
	AT5G61600	3.19734e-13	-0.705911	0.038	0.173	8.83362e-09	AT5G61600	Cut2h_TSA_2h_Specific_Vs_Cut2h_TSA	Endodermis	Cut2h_TSA_2h_Specific_Vs_Cut2h_TSA_Endodermis
	AT4G339055	3.43113e-13	0.623732	0.186	0.044	9.47952e-09	AT4G33905	Cut2h_TSA_2h_Specific_Vs_Cut2h_TSA	Endodermis	Cut2h_TSA_2h_Specific_Vs_Cut2h_TSA_Endodermis
	AT3G592205	4.24888e-13	0.970788	0.195	0.051	1.17388e-08	AT3G59220	Cut2h_TSA_2h_Specific_Vs_Cut2h_TSA	Endodermis	Cut2h_TSA_2h_Specific_Vs_Cut2h_TSA_Endodermis
	AT2G206303	4.72977e-13	0.692283	0.148	0.025	1.30674e-08	AT2G20630	Cut2h_TSA_2h_Specific_Vs_Cut2h_TSA	Endodermis	Cut2h_TSA_2h_Specific_Vs_Cut2h_TSA_Endodermis
	AT2G480204	6.04067e-13	-0.710793	0.147	0.331	1.66892e-08	AT2G48020	Cut2h_TSA_2h_Specific_Vs_Cut2h_TSA	Endodermis	Cut2h_TSA_2h_Specific_Vs_Cut2h_TSA_Endodermis
	AT1G252754	6.39221e-13	1.1998	0.331	0.16	1.76604e-08	AT1G25275	Cut2h_TSA_2h_Specific_Vs_Cut2h_TSA	Endodermis	Cut2h_TSA_2h_Specific_Vs_Cut2h_TSA_Endodermis
	AT1G471305	7.40526e-13	0.77129	0.269	0.103	2.04593e-08	AT1G47130	Cut2h_TSA_2h_Specific_Vs_Cut2h_TSA	Endodermis	Cut2h_TSA_2h_Specific_Vs_Cut2h_TSA_Endodermis
	AT5G08240	1.04883e-12	-0.575279	0.026	0.15	2.89772e-08	AT5G08240	Cut2h_TSA_2h_Specific_Vs_Cut2h_TSA	Endodermis	Cut2h_TSA_2h_Specific_Vs_Cut2h_TSA_Endodermis
	AT5G438103	1.27728e-12	0.785802	0.216	0.069	3.52886e-08	AT5G43810	Cut2h_TSA_2h_Specific_Vs_Cut2h_TSA	Endodermis	Cut2h_TSA_2h_Specific_Vs_Cut2h_TSA_Endodermis
	AT1G014705	1.41262e-12	0.84538	0.32	0.149	3.90278e-08	AT1G01470	Cut2h_TSA_2h_Specific_Vs_Cut2h_TSA	Endodermis	Cut2h_TSA_2h_Specific_Vs_Cut2h_TSA_Endodermis
	AT1G65900	1.56642e-12	-0.528845	0.023	0.141	4.3277e-08	AT1G65900	Cut2h_TSA_2h_Specific_Vs_Cut2h_TSA	Endodermis	Cut2h_TSA_2h_Specific_Vs_Cut2h_TSA_Endodermis
	AT1G122401	1.663e-12	-0.712875	0.098	0.263	4.59453e-08	AT1G12240	Cut2h_TSA_2h_Specific_Vs_Cut2h_TSA	Endodermis	Cut2h_TSA_2h_Specific_Vs_Cut2h_TSA_Endodermis
	AT1G277605	1.90814e-12	0.527401	0.758	0.688	5.27182e-08	AT1G27760	Cut2h_TSA_2h_Specific_Vs_Cut2h_TSA	Endodermis	Cut2h_TSA_2h_Specific_Vs_Cut2h_TSA_Endodermis
	AT1G317702	2.40344e-12	-0.514261	0.058	0.206	6.64022e-08	AT1G31770	Cut2h_TSA_2h_Specific_Vs_Cut2h_TSA	Endodermis	Cut2h_TSA_2h_Specific_Vs_Cut2h_TSA_Endodermis
	AT1G61740	3.08649e-12	-0.473651	0.032	0.158	8.52736e-08	AT1G61740	Cut2h_TSA_2h_Specific_Vs_Cut2h_TSA	Endodermis	Cut2h_TSA_2h_Specific_Vs_Cut2h_TSA_Endodermis
	AT5G155375	3.59482e-12	0.594923	0.148	0.029	9.93177e-08	AT5G15537	Cut2h_TSA_2h_Specific_Vs_Cut2h_TSA	Endodermis	Cut2h_TSA_2h_Specific_Vs_Cut2h_TSA_Endodermis
	AT3G512405	3.75501e-12	-0.67927	0.327	0.516	1.03743e-07	AT3G51240	Cut2h_TSA_2h_Specific_Vs_Cut2h_TSA	Endodermis	Cut2h_TSA_2h_Specific_Vs_Cut2h_TSA_Endodermis
	AT1G065503	3.85009e-12	-0.723368	0.393	0.583	1.0637e-07	AT1G06550	Cut2h_TSA_2h_Specific_Vs_Cut2h_TSA	Endodermis	Cut2h_TSA_2h_Specific_Vs_Cut2h_TSA_Endodermis
	AT4G28650	4.02838e-12	-0.525984	0.041	0.173	1.11296e-07	AT4G28650	Cut2h_TSA_2h_Specific_Vs_Cut2h_TSA	Endodermis	Cut2h_TSA_2h_Specific_Vs_Cut2h_TSA_Endodermis
	AT1G238005	4.13584e-12	0.582977	0.139	0.023	1.14265e-07	AT1G23800	Cut2h_TSA_2h_Specific_Vs_Cut2h_TSA	Endodermis	Cut2h_TSA_2h_Specific_Vs_Cut2h_TSA_Endodermis
	AT5G195203	4.42103e-12	-0.501791	0.506	0.68	1.22144e-07	AT5G19520	Cut2h_TSA_2h_Specific_Vs_Cut2h_TSA	Endodermis	Cut2h_TSA_2h_Specific_Vs_Cut2h_TSA_Endodermis
	AT1G025004	5.10896e-12	-0.49744	0.654	0.766	1.4115e-07	AT1G02500	Cut2h_TSA_2h_Specific_Vs_Cut2h_TSA	Endodermis	Cut2h_TSA_2h_Specific_Vs_Cut2h_TSA_Endodermis
	AT2G392804	5.52859e-12	-0.640955	0.25	0.442	1.52744e-07	AT2G39280	Cut2h_TSA_2h_Specific_Vs_Cut2h_TSA	Endodermis	Cut2h_TSA_2h_Specific_Vs_Cut2h_TSA_Endodermis
	AT5G571104	7.40596e-12	0.631411	0.588	0.423	2.04612e-07	AT5G57110	Cut2h_TSA_2h_Specific_Vs_Cut2h_TSA	Endodermis	Cut2h_TSA_2h_Specific_Vs_Cut2h_TSA_Endodermis
	AT2G414405	7.72696e-12	-0.569262	0.35	0.554	2.1348e-07	AT2G41440	Cut2h_TSA_2h_Specific_Vs_Cut2h_TSA	Endodermis	Cut2h_TSA_2h_Specific_Vs_Cut2h_TSA_Endodermis
	AT1G201901	7.86839e-12	-0.650681	0.053	0.187	2.17388e-07	AT1G20190	Cut2h_TSA_2h_Specific_Vs_Cut2h_TSA	Endodermis	Cut2h_TSA_2h_Specific_Vs_Cut2h_TSA_Endodermis
	AT1G101705	8.3611e-12	0.736553	0.523	0.358	2.31e-07	AT1G10170	Cut2h_TSA_2h_Specific_Vs_Cut2h_TSA	Endodermis	Cut2h_TSA_2h_Specific_Vs_Cut2h_TSA_Endodermis
	AT1G176205	8.7142e-12	0.702858	0.383	0.202	2.40756e-07	AT1G17620	Cut2h_TSA_2h_Specific_Vs_Cut2h_TSA	Endodermis	Cut2h_TSA_2h_Specific_Vs_Cut2h_TSA_Endodermis
	AT4G175001	9.77634e-12	-0.68848	0.032	0.15	2.70101e-07	AT4G17500	Cut2h_TSA_2h_Specific_Vs_Cut2h_TSA	Endodermis	Cut2h_TSA_2h_Specific_Vs_Cut2h_TSA_Endodermis
	AT3G459605	1.11186e-11	0.606085	0.132	0.021	3.07183e-07	AT3G45960	Cut2h_TSA_2h_Specific_Vs_Cut2h_TSA	Endodermis	Cut2h_TSA_2h_Specific_Vs_Cut2h_TSA_Endodermis
	AT3G196805	1.12035e-11	0.645514	0.235	0.086	3.09531e-07	AT3G19680	Cut2h_TSA_2h_Specific_Vs_Cut2h_TSA	Endodermis	Cut2h_TSA_2h_Specific_Vs_Cut2h_TSA_Endodermis
	AT1G618903	1.20356e-11	-0.653439	0.444	0.617	3.3252e-07	AT1G61890	Cut2h_TSA_2h_Specific_Vs_Cut2h_TSA	Endodermis	Cut2h_TSA_2h_Specific_Vs_Cut2h_TSA_Endodermis
	AT4G179703	1.23294e-11	-0.577373	0.107	0.274	3.40637e-07	AT4G17970	Cut2h_TSA_2h_Specific_Vs_Cut2h_TSA	Endodermis	Cut2h_TSA_2h_Specific_Vs_Cut2h_TSA_Endodermis
	AT2G196205	1.25609e-11	0.661638	0.211	0.07	3.47031e-07	AT2G19620	Cut2h_TSA_2h_Specific_Vs_Cut2h_TSA	Endodermis	Cut2h_TSA_2h_Specific_Vs_Cut2h_TSA_Endodermis
	AT5G580705	1.43232e-11	0.827318	0.227	0.082	3.95721e-07	AT5G58070	Cut2h_TSA_2h_Specific_Vs_Cut2h_TSA	Endodermis	Cut2h_TSA_2h_Specific_Vs_Cut2h_TSA_Endodermis
	AT3G19030	1.4715e-11	-0.567608	0.053	0.187	4.06547e-07	AT3G19030	Cut2h_TSA_2h_Specific_Vs_Cut2h_TSA	Endodermis	Cut2h_TSA_2h_Specific_Vs_Cut2h_TSA_Endodermis
	AT2G306001	1.48337e-11	-0.565078	0.083	0.234	4.09826e-07	AT2G30600	Cut2h_TSA_2h_Specific_Vs_Cut2h_TSA	Endodermis	Cut2h_TSA_2h_Specific_Vs_Cut2h_TSA_Endodermis
	AT3G32980	1.56667e-11	-0.572041	0.017	0.122	4.3284e-07	AT3G32980	Cut2h_TSA_2h_Specific_Vs_Cut2h_TSA	Endodermis	Cut2h_TSA_2h_Specific_Vs_Cut2h_TSA_Endodermis
	AT5G618905	1.64146e-11	0.597763	0.141	0.027	4.53504e-07	AT5G61890	Cut2h_TSA_2h_Specific_Vs_Cut2h_TSA	Endodermis	Cut2h_TSA_2h_Specific_Vs_Cut2h_TSA_Endodermis
	AT5G351703	1.79802e-11	-0.473757	0.141	0.316	4.96756e-07	AT5G35170	Cut2h_TSA_2h_Specific_Vs_Cut2h_TSA	Endodermis	Cut2h_TSA_2h_Specific_Vs_Cut2h_TSA_Endodermis
	AT5G138702	1.99486e-11	-0.757877	0.171	0.347	5.51139e-07	AT5G13870	Cut2h_TSA_2h_Specific_Vs_Cut2h_TSA	Endodermis	Cut2h_TSA_2h_Specific_Vs_Cut2h_TSA_Endodermis
	AT1G808301	2.26137e-11	-0.687281	0.148	0.316	6.24771e-07	AT1G80830	Cut2h_TSA_2h_Specific_Vs_Cut2h_TSA	Endodermis	Cut2h_TSA_2h_Specific_Vs_Cut2h_TSA_Endodermis
	AT5G572205	2.55124e-11	0.547754	0.105	0.01	7.04857e-07	AT5G57220	Cut2h_TSA_2h_Specific_Vs_Cut2h_TSA	Endodermis	Cut2h_TSA_2h_Specific_Vs_Cut2h_TSA_Endodermis
	AT4G022902	2.61902e-11	0.681373	0.419	0.246	7.23582e-07	AT4G02290	Cut2h_TSA_2h_Specific_Vs_Cut2h_TSA	Endodermis	Cut2h_TSA_2h_Specific_Vs_Cut2h_TSA_Endodermis
	AT1G30410	2.80098e-11	-0.563813	0.085	0.232	7.73854e-07	AT1G30410	Cut2h_TSA_2h_Specific_Vs_Cut2h_TSA	Endodermis	Cut2h_TSA_2h_Specific_Vs_Cut2h_TSA_Endodermis
	AT3G559803	3.01457e-11	-0.6873	0.353	0.533	8.32865e-07	AT3G55980	Cut2h_TSA_2h_Specific_Vs_Cut2h_TSA	Endodermis	Cut2h_TSA_2h_Specific_Vs_Cut2h_TSA_Endodermis
	AT2G403405	3.10185e-11	0.679525	0.265	0.11	8.56978e-07	AT2G40340	Cut2h_TSA_2h_Specific_Vs_Cut2h_TSA	Endodermis	Cut2h_TSA_2h_Specific_Vs_Cut2h_TSA_Endodermis
	AT1G70510	3.23821e-11	-0.500888	0.06	0.198	8.94652e-07	AT1G70510	Cut2h_TSA_2h_Specific_Vs_Cut2h_TSA	Endodermis	Cut2h_TSA_2h_Specific_Vs_Cut2h_TSA_Endodermis
	AT1G561102	3.41611e-11	0.434317	0.833	0.789	9.43804e-07	AT1G56110	Cut2h_TSA_2h_Specific_Vs_Cut2h_TSA	Endodermis	Cut2h_TSA_2h_Specific_Vs_Cut2h_TSA_Endodermis
	AT2G36080	3.57168e-11	-0.655456	0.071	0.208	9.86783e-07	AT2G36080	Cut2h_TSA_2h_Specific_Vs_Cut2h_TSA	Endodermis	Cut2h_TSA_2h_Specific_Vs_Cut2h_TSA_Endodermis
	AT2G381801	3.71836e-11	-0.477976	0.021	0.126	1.02731e-06	AT2G38180	Cut2h_TSA_2h_Specific_Vs_Cut2h_TSA	Endodermis	Cut2h_TSA_2h_Specific_Vs_Cut2h_TSA_Endodermis
	AT5G093004	3.78896e-11	-0.571931	0.218	0.4	1.04681e-06	AT5G09300	Cut2h_TSA_2h_Specific_Vs_Cut2h_TSA	Endodermis	Cut2h_TSA_2h_Specific_Vs_Cut2h_TSA_Endodermis
	AT4G384701	3.79042e-11	-0.592058	0.348	0.535	1.04722e-06	AT4G38470	Cut2h_TSA_2h_Specific_Vs_Cut2h_TSA	Endodermis	Cut2h_TSA_2h_Specific_Vs_Cut2h_TSA_Endodermis
	AT5G148003	4.36921e-11	-0.513519	0.511	0.691	1.20713e-06	AT5G14800	Cut2h_TSA_2h_Specific_Vs_Cut2h_TSA	Endodermis	Cut2h_TSA_2h_Specific_Vs_Cut2h_TSA_Endodermis
	AT1G721503	4.97712e-11	0.777973	0.231	0.09	1.37508e-06	AT1G72150	Cut2h_TSA_2h_Specific_Vs_Cut2h_TSA	Endodermis	Cut2h_TSA_2h_Specific_Vs_Cut2h_TSA_Endodermis
	AT2G459603	5.47112e-11	-0.587693	0.387	0.573	1.51156e-06	AT2G45960	Cut2h_TSA_2h_Specific_Vs_Cut2h_TSA	Endodermis	Cut2h_TSA_2h_Specific_Vs_Cut2h_TSA_Endodermis
	AT4G189505	6.10649e-11	0.930537	0.376	0.215	1.6871e-06	AT4G18950	Cut2h_TSA_2h_Specific_Vs_Cut2h_TSA	Endodermis	Cut2h_TSA_2h_Specific_Vs_Cut2h_TSA_Endodermis
	AT4G243805	6.36737e-11	0.559927	0.758	0.661	1.75918e-06	AT4G24380	Cut2h_TSA_2h_Specific_Vs_Cut2h_TSA	Endodermis	Cut2h_TSA_2h_Specific_Vs_Cut2h_TSA_Endodermis
	AT5G193401	6.76407e-11	-0.457796	0.056	0.187	1.86878e-06	AT5G19340	Cut2h_TSA_2h_Specific_Vs_Cut2h_TSA	Endodermis	Cut2h_TSA_2h_Specific_Vs_Cut2h_TSA_Endodermis
	AT1G721304	7.03712e-11	0.428588	0.109	0.013	1.94421e-06	AT1G72130	Cut2h_TSA_2h_Specific_Vs_Cut2h_TSA	Endodermis	Cut2h_TSA_2h_Specific_Vs_Cut2h_TSA_Endodermis
	ATCG007901	7.14118e-11	0.503725	0.9	0.878	1.97297e-06	ATCG00790	Cut2h_TSA_2h_Specific_Vs_Cut2h_TSA	Endodermis	Cut2h_TSA_2h_Specific_Vs_Cut2h_TSA_Endodermis
	AT1G684105	7.46223e-11	0.574776	0.31	0.145	2.06167e-06	AT1G68410	Cut2h_TSA_2h_Specific_Vs_Cut2h_TSA	Endodermis	Cut2h_TSA_2h_Specific_Vs_Cut2h_TSA_Endodermis
	AT5G254602	8.07576e-11	-0.780788	0.194	0.358	2.23117e-06	AT5G25460	Cut2h_TSA_2h_Specific_Vs_Cut2h_TSA	Endodermis	Cut2h_TSA_2h_Specific_Vs_Cut2h_TSA_Endodermis
	AT5G417505	8.24881e-11	0.681138	0.154	0.038	2.27898e-06	AT5G41750	Cut2h_TSA_2h_Specific_Vs_Cut2h_TSA	Endodermis	Cut2h_TSA_2h_Specific_Vs_Cut2h_TSA_Endodermis
	AT1G022201	8.3308e-11	-0.503911	0.019	0.118	2.30163e-06	AT1G02220	Cut2h_TSA_2h_Specific_Vs_Cut2h_TSA	Endodermis	Cut2h_TSA_2h_Specific_Vs_Cut2h_TSA_Endodermis
	AT4G284004	8.82547e-11	0.605627	0.177	0.051	2.4383e-06	AT4G28400	Cut2h_TSA_2h_Specific_Vs_Cut2h_TSA	Endodermis	Cut2h_TSA_2h_Specific_Vs_Cut2h_TSA_Endodermis
	AT1G719505	8.88217e-11	0.763261	0.438	0.286	2.45397e-06	AT1G71950	Cut2h_TSA_2h_Specific_Vs_Cut2h_TSA	Endodermis	Cut2h_TSA_2h_Specific_Vs_Cut2h_TSA_Endodermis
	AT4G251001	8.98571e-11	-0.623375	0.241	0.419	2.48257e-06	AT4G25100	Cut2h_TSA_2h_Specific_Vs_Cut2h_TSA	Endodermis	Cut2h_TSA_2h_Specific_Vs_Cut2h_TSA_Endodermis
	AT4G163804	1.07442e-10	0.771661	0.282	0.13	2.96841e-06	AT4G16380	Cut2h_TSA_2h_Specific_Vs_Cut2h_TSA	Endodermis	Cut2h_TSA_2h_Specific_Vs_Cut2h_TSA_Endodermis
	AT2G448403	1.15135e-10	-0.620798	0.177	0.345	3.18094e-06	AT2G44840	Cut2h_TSA_2h_Specific_Vs_Cut2h_TSA	Endodermis	Cut2h_TSA_2h_Specific_Vs_Cut2h_TSA_Endodermis
	AT1G504605	1.15479e-10	0.599569	0.712	0.606	3.19045e-06	AT1G50460	Cut2h_TSA_2h_Specific_Vs_Cut2h_TSA	Endodermis	Cut2h_TSA_2h_Specific_Vs_Cut2h_TSA_Endodermis
	AT5G086404	1.25822e-10	-0.931778	0.158	0.316	3.4762e-06	AT5G08640	Cut2h_TSA_2h_Specific_Vs_Cut2h_TSA	Endodermis	Cut2h_TSA_2h_Specific_Vs_Cut2h_TSA_Endodermis
	AT3G288603	1.33512e-10	-0.444813	0.69	0.802	3.68866e-06	AT3G28860	Cut2h_TSA_2h_Specific_Vs_Cut2h_TSA	Endodermis	Cut2h_TSA_2h_Specific_Vs_Cut2h_TSA_Endodermis
	AT5G629605	1.86174e-10	0.705919	0.188	0.061	5.14361e-06	AT5G62960	Cut2h_TSA_2h_Specific_Vs_Cut2h_TSA	Endodermis	Cut2h_TSA_2h_Specific_Vs_Cut2h_TSA_Endodermis
	AT3G459804	1.96481e-10	-0.6933	0.32	0.505	5.42837e-06	AT3G45980	Cut2h_TSA_2h_Specific_Vs_Cut2h_TSA	Endodermis	Cut2h_TSA_2h_Specific_Vs_Cut2h_TSA_Endodermis
	AT3G158102	2.15873e-10	-0.800819	0.308	0.48	5.96413e-06	AT3G15810	Cut2h_TSA_2h_Specific_Vs_Cut2h_TSA	Endodermis	Cut2h_TSA_2h_Specific_Vs_Cut2h_TSA_Endodermis
	AT2G411002	2.4525e-10	-0.473802	0.703	0.808	6.77577e-06	AT2G41100	Cut2h_TSA_2h_Specific_Vs_Cut2h_TSA	Endodermis	Cut2h_TSA_2h_Specific_Vs_Cut2h_TSA_Endodermis
	AT2G22000	2.55436e-10	-0.336365	0.013	0.105	7.0572e-06	AT2G22000	Cut2h_TSA_2h_Specific_Vs_Cut2h_TSA	Endodermis	Cut2h_TSA_2h_Specific_Vs_Cut2h_TSA_Endodermis
	AT1G720704	2.59076e-10	0.474295	0.117	0.019	7.15776e-06	AT1G72070	Cut2h_TSA_2h_Specific_Vs_Cut2h_TSA	Endodermis	Cut2h_TSA_2h_Specific_Vs_Cut2h_TSA_Endodermis
	AT3G228902	2.81802e-10	-0.510313	0.633	0.762	7.78563e-06	AT3G22890	Cut2h_TSA_2h_Specific_Vs_Cut2h_TSA	Endodermis	Cut2h_TSA_2h_Specific_Vs_Cut2h_TSA_Endodermis
	AT3G05190	3.42219e-10	-0.510998	0.062	0.187	9.45483e-06	AT3G05190	Cut2h_TSA_2h_Specific_Vs_Cut2h_TSA	Endodermis	Cut2h_TSA_2h_Specific_Vs_Cut2h_TSA_Endodermis
	AT2G166604	3.43556e-10	0.711614	0.408	0.242	9.49176e-06	AT2G16660	Cut2h_TSA_2h_Specific_Vs_Cut2h_TSA	Endodermis	Cut2h_TSA_2h_Specific_Vs_Cut2h_TSA_Endodermis
	AT1G090705	3.72996e-10	0.670204	0.449	0.284	1.03051e-05	AT1G09070	Cut2h_TSA_2h_Specific_Vs_Cut2h_TSA	Endodermis	Cut2h_TSA_2h_Specific_Vs_Cut2h_TSA_Endodermis
	AT5G410802	4.38179e-10	-0.627589	0.513	0.678	1.2106e-05	AT5G41080	Cut2h_TSA_2h_Specific_Vs_Cut2h_TSA	Endodermis	Cut2h_TSA_2h_Specific_Vs_Cut2h_TSA_Endodermis
	AT1G538405	4.67117e-10	0.583697	0.436	0.263	1.29055e-05	AT1G53840	Cut2h_TSA_2h_Specific_Vs_Cut2h_TSA	Endodermis	Cut2h_TSA_2h_Specific_Vs_Cut2h_TSA_Endodermis
	AT4G31500	5.02547e-10	-0.62273	0.077	0.208	1.38844e-05	AT4G31500	Cut2h_TSA_2h_Specific_Vs_Cut2h_TSA	Endodermis	Cut2h_TSA_2h_Specific_Vs_Cut2h_TSA_Endodermis
	AT3G193901	5.16098e-10	-0.720982	0.122	0.267	1.42587e-05	AT3G19390	Cut2h_TSA_2h_Specific_Vs_Cut2h_TSA	Endodermis	Cut2h_TSA_2h_Specific_Vs_Cut2h_TSA_Endodermis
	AT5G117904	5.60357e-10	0.624134	0.397	0.238	1.54816e-05	AT5G11790	Cut2h_TSA_2h_Specific_Vs_Cut2h_TSA	Endodermis	Cut2h_TSA_2h_Specific_Vs_Cut2h_TSA_Endodermis
	AT3G156505	5.67328e-10	0.627897	0.113	0.019	1.56741e-05	AT3G15650	Cut2h_TSA_2h_Specific_Vs_Cut2h_TSA	Endodermis	Cut2h_TSA_2h_Specific_Vs_Cut2h_TSA_Endodermis
	AT4G321905	5.87496e-10	0.516204	0.195	0.069	1.62314e-05	AT4G32190	Cut2h_TSA_2h_Specific_Vs_Cut2h_TSA	Endodermis	Cut2h_TSA_2h_Specific_Vs_Cut2h_TSA_Endodermis
	AT3G024703	5.91045e-10	-0.361024	0.812	0.89	1.63294e-05	AT3G02470	Cut2h_TSA_2h_Specific_Vs_Cut2h_TSA	Endodermis	Cut2h_TSA_2h_Specific_Vs_Cut2h_TSA_Endodermis
	AT1G647205	6.00234e-10	0.762507	0.451	0.309	1.65833e-05	AT1G64720	Cut2h_TSA_2h_Specific_Vs_Cut2h_TSA	Endodermis	Cut2h_TSA_2h_Specific_Vs_Cut2h_TSA_Endodermis
	AT4G339305	6.0245e-10	0.533129	0.16	0.046	1.66445e-05	AT4G33930	Cut2h_TSA_2h_Specific_Vs_Cut2h_TSA	Endodermis	Cut2h_TSA_2h_Specific_Vs_Cut2h_TSA_Endodermis
	AT5G636604	6.493e-10	-0.435895	0.186	0.358	1.79389e-05	AT5G63660	Cut2h_TSA_2h_Specific_Vs_Cut2h_TSA	Endodermis	Cut2h_TSA_2h_Specific_Vs_Cut2h_TSA_Endodermis
	AT4G275205	7.2902e-10	0.479041	0.139	0.032	2.01414e-05	AT4G27520	Cut2h_TSA_2h_Specific_Vs_Cut2h_TSA	Endodermis	Cut2h_TSA_2h_Specific_Vs_Cut2h_TSA_Endodermis
	AT2G17640	7.70285e-10	-0.394021	0.028	0.131	2.12814e-05	AT2G17640	Cut2h_TSA_2h_Specific_Vs_Cut2h_TSA	Endodermis	Cut2h_TSA_2h_Specific_Vs_Cut2h_TSA_Endodermis
	AT5G170205	7.72023e-10	0.535945	0.632	0.499	2.13295e-05	AT5G17020	Cut2h_TSA_2h_Specific_Vs_Cut2h_TSA	Endodermis	Cut2h_TSA_2h_Specific_Vs_Cut2h_TSA_Endodermis
	AT4G340503	8.05053e-10	-0.456037	0.639	0.787	2.2242e-05	AT4G34050	Cut2h_TSA_2h_Specific_Vs_Cut2h_TSA	Endodermis	Cut2h_TSA_2h_Specific_Vs_Cut2h_TSA_Endodermis
	AT5G08370	8.64645e-10	-0.476924	0.023	0.12	2.38884e-05	AT5G08370	Cut2h_TSA_2h_Specific_Vs_Cut2h_TSA	Endodermis	Cut2h_TSA_2h_Specific_Vs_Cut2h_TSA_Endodermis
	AT4G16447	9.32776e-10	-0.376828	0.019	0.112	2.57707e-05	AT4G16447	Cut2h_TSA_2h_Specific_Vs_Cut2h_TSA	Endodermis	Cut2h_TSA_2h_Specific_Vs_Cut2h_TSA_Endodermis
	AT1G029305	9.38092e-10	0.916445	0.122	0.025	2.59176e-05	AT1G02930	Cut2h_TSA_2h_Specific_Vs_Cut2h_TSA	Endodermis	Cut2h_TSA_2h_Specific_Vs_Cut2h_TSA_Endodermis
	AT5G439101	9.81944e-10	-0.52259	0.102	0.242	2.71291e-05	AT5G43910	Cut2h_TSA_2h_Specific_Vs_Cut2h_TSA	Endodermis	Cut2h_TSA_2h_Specific_Vs_Cut2h_TSA_Endodermis
	AT1G061801	1.00377e-09	-0.522343	0.222	0.389	2.77322e-05	AT1G06180	Cut2h_TSA_2h_Specific_Vs_Cut2h_TSA	Endodermis	Cut2h_TSA_2h_Specific_Vs_Cut2h_TSA_Endodermis
	AT5G052703	1.03276e-09	-0.731638	0.177	0.33	2.85331e-05	AT5G05270	Cut2h_TSA_2h_Specific_Vs_Cut2h_TSA	Endodermis	Cut2h_TSA_2h_Specific_Vs_Cut2h_TSA_Endodermis
	AT5G465905	1.0649e-09	1.0126	0.117	0.023	2.9421e-05	AT5G46590	Cut2h_TSA_2h_Specific_Vs_Cut2h_TSA	Endodermis	Cut2h_TSA_2h_Specific_Vs_Cut2h_TSA_Endodermis
	AT2G31750	1.09753e-09	-0.566914	0.111	0.248	3.03225e-05	AT2G31750	Cut2h_TSA_2h_Specific_Vs_Cut2h_TSA	Endodermis	Cut2h_TSA_2h_Specific_Vs_Cut2h_TSA_Endodermis
	AT4G112802	1.11336e-09	-0.658194	0.227	0.389	3.076e-05	AT4G11280	Cut2h_TSA_2h_Specific_Vs_Cut2h_TSA	Endodermis	Cut2h_TSA_2h_Specific_Vs_Cut2h_TSA_Endodermis
	AT1G092102	1.14155e-09	-0.279664	0.887	0.945	3.15389e-05	AT1G09210	Cut2h_TSA_2h_Specific_Vs_Cut2h_TSA	Endodermis	Cut2h_TSA_2h_Specific_Vs_Cut2h_TSA_Endodermis
	AT3G534201	1.15769e-09	-0.577973	0.058	0.177	3.19848e-05	AT3G53420	Cut2h_TSA_2h_Specific_Vs_Cut2h_TSA	Endodermis	Cut2h_TSA_2h_Specific_Vs_Cut2h_TSA_Endodermis
	AT3G036404	1.16167e-09	0.740232	0.338	0.187	3.20946e-05	AT3G03640	Cut2h_TSA_2h_Specific_Vs_Cut2h_TSA	Endodermis	Cut2h_TSA_2h_Specific_Vs_Cut2h_TSA_Endodermis
	AT5G092505	1.20038e-09	0.690953	0.462	0.305	3.31642e-05	AT5G09250	Cut2h_TSA_2h_Specific_Vs_Cut2h_TSA	Endodermis	Cut2h_TSA_2h_Specific_Vs_Cut2h_TSA_Endodermis
	AT4G174904	1.21183e-09	-0.743679	0.194	0.349	3.34803e-05	AT4G17490	Cut2h_TSA_2h_Specific_Vs_Cut2h_TSA	Endodermis	Cut2h_TSA_2h_Specific_Vs_Cut2h_TSA_Endodermis
	AT5G652074	1.26589e-09	-0.522744	0.096	0.232	3.49741e-05	AT5G65207	Cut2h_TSA_2h_Specific_Vs_Cut2h_TSA	Endodermis	Cut2h_TSA_2h_Specific_Vs_Cut2h_TSA_Endodermis
	AT3G013205	1.33966e-09	-0.475355	0.368	0.55	3.70121e-05	AT3G01320	Cut2h_TSA_2h_Specific_Vs_Cut2h_TSA	Endodermis	Cut2h_TSA_2h_Specific_Vs_Cut2h_TSA_Endodermis
	AT5G633205	1.34606e-09	0.520785	0.665	0.547	3.71889e-05	AT5G63320	Cut2h_TSA_2h_Specific_Vs_Cut2h_TSA	Endodermis	Cut2h_TSA_2h_Specific_Vs_Cut2h_TSA_Endodermis
	AT5G578503	1.44698e-09	-0.480924	0.156	0.314	3.99772e-05	AT5G57850	Cut2h_TSA_2h_Specific_Vs_Cut2h_TSA	Endodermis	Cut2h_TSA_2h_Specific_Vs_Cut2h_TSA_Endodermis
	AT5G62170	1.50596e-09	-0.476008	0.068	0.192	4.16067e-05	AT5G62170	Cut2h_TSA_2h_Specific_Vs_Cut2h_TSA	Endodermis	Cut2h_TSA_2h_Specific_Vs_Cut2h_TSA_Endodermis
	AT1G112804	1.54542e-09	0.467555	0.216	0.084	4.2697e-05	AT1G11280	Cut2h_TSA_2h_Specific_Vs_Cut2h_TSA	Endodermis	Cut2h_TSA_2h_Specific_Vs_Cut2h_TSA_Endodermis
	AT1G361602	1.63482e-09	-0.57306	0.303	0.467	4.51669e-05	AT1G36160	Cut2h_TSA_2h_Specific_Vs_Cut2h_TSA	Endodermis	Cut2h_TSA_2h_Specific_Vs_Cut2h_TSA_Endodermis
	AT3G25290	1.69424e-09	-0.398126	0.073	0.204	4.68086e-05	AT3G25290	Cut2h_TSA_2h_Specific_Vs_Cut2h_TSA	Endodermis	Cut2h_TSA_2h_Specific_Vs_Cut2h_TSA_Endodermis
	AT2G447901	1.77052e-09	-0.557287	0.088	0.225	4.89159e-05	AT2G44790	Cut2h_TSA_2h_Specific_Vs_Cut2h_TSA	Endodermis	Cut2h_TSA_2h_Specific_Vs_Cut2h_TSA_Endodermis
	AT3G129203	1.82266e-09	-0.553235	0.252	0.425	5.03565e-05	AT3G12920	Cut2h_TSA_2h_Specific_Vs_Cut2h_TSA	Endodermis	Cut2h_TSA_2h_Specific_Vs_Cut2h_TSA_Endodermis
	AT2G479403	2.10166e-09	-0.465055	0.321	0.51	5.80646e-05	AT2G47940	Cut2h_TSA_2h_Specific_Vs_Cut2h_TSA	Endodermis	Cut2h_TSA_2h_Specific_Vs_Cut2h_TSA_Endodermis
	AT1G134401	2.16993e-09	-0.285171	0.9	0.945	5.99507e-05	AT1G13440	Cut2h_TSA_2h_Specific_Vs_Cut2h_TSA	Endodermis	Cut2h_TSA_2h_Specific_Vs_Cut2h_TSA_Endodermis
	AT1G566602	2.23975e-09	0.779133	0.252	0.114	6.18798e-05	AT1G56660	Cut2h_TSA_2h_Specific_Vs_Cut2h_TSA	Endodermis	Cut2h_TSA_2h_Specific_Vs_Cut2h_TSA_Endodermis
	AT3G222002	2.25945e-09	-0.541815	0.408	0.577	6.2424e-05	AT3G22200	Cut2h_TSA_2h_Specific_Vs_Cut2h_TSA	Endodermis	Cut2h_TSA_2h_Specific_Vs_Cut2h_TSA_Endodermis
	AT2G463301	2.49674e-09	-0.463929	0.479	0.64	6.89799e-05	AT2G46330	Cut2h_TSA_2h_Specific_Vs_Cut2h_TSA	Endodermis	Cut2h_TSA_2h_Specific_Vs_Cut2h_TSA_Endodermis
	AT5G184005	2.73644e-09	0.674857	0.41	0.253	7.56022e-05	AT5G18400	Cut2h_TSA_2h_Specific_Vs_Cut2h_TSA	Endodermis	Cut2h_TSA_2h_Specific_Vs_Cut2h_TSA_Endodermis
	AT3G015403	2.84439e-09	-0.371787	0.686	0.798	7.85849e-05	AT3G01540	Cut2h_TSA_2h_Specific_Vs_Cut2h_TSA	Endodermis	Cut2h_TSA_2h_Specific_Vs_Cut2h_TSA_Endodermis
	AT2G368101	3.0476e-09	-0.512688	0.096	0.227	8.41991e-05	AT2G36810	Cut2h_TSA_2h_Specific_Vs_Cut2h_TSA	Endodermis	Cut2h_TSA_2h_Specific_Vs_Cut2h_TSA_Endodermis
	AT4G090305	3.05491e-09	0.397869	0.889	0.83	8.44009e-05	AT4G09030	Cut2h_TSA_2h_Specific_Vs_Cut2h_TSA	Endodermis	Cut2h_TSA_2h_Specific_Vs_Cut2h_TSA_Endodermis
	AT1G735404	3.25639e-09	-0.667137	0.233	0.392	8.99675e-05	AT1G73540	Cut2h_TSA_2h_Specific_Vs_Cut2h_TSA	Endodermis	Cut2h_TSA_2h_Specific_Vs_Cut2h_TSA_Endodermis
	AT1G767005	3.31278e-09	0.48927	0.18	0.063	9.15255e-05	AT1G76700	Cut2h_TSA_2h_Specific_Vs_Cut2h_TSA	Endodermis	Cut2h_TSA_2h_Specific_Vs_Cut2h_TSA_Endodermis
	AT1G07280	3.36934e-09	-0.446231	0.077	0.202	9.30882e-05	AT1G07280	Cut2h_TSA_2h_Specific_Vs_Cut2h_TSA	Endodermis	Cut2h_TSA_2h_Specific_Vs_Cut2h_TSA_Endodermis
	AT3G030505	3.59361e-09	0.603858	0.419	0.274	9.92843e-05	AT3G03050	Cut2h_TSA_2h_Specific_Vs_Cut2h_TSA	Endodermis	Cut2h_TSA_2h_Specific_Vs_Cut2h_TSA_Endodermis
	AT5G031503	3.65622e-09	-0.551955	0.102	0.232	0.000101014	AT5G03150	Cut2h_TSA_2h_Specific_Vs_Cut2h_TSA	Endodermis	Cut2h_TSA_2h_Specific_Vs_Cut2h_TSA_Endodermis
	AT4G375401	3.80003e-09	-0.582808	0.209	0.368	0.000104987	AT4G37540	Cut2h_TSA_2h_Specific_Vs_Cut2h_TSA	Endodermis	Cut2h_TSA_2h_Specific_Vs_Cut2h_TSA_Endodermis
	AT4G14030	3.80616e-09	-0.527374	0.246	0.415	0.000105157	AT4G14030	Cut2h_TSA_2h_Specific_Vs_Cut2h_TSA	Endodermis	Cut2h_TSA_2h_Specific_Vs_Cut2h_TSA_Endodermis
	AT5G152304	3.87077e-09	-0.604623	0.528	0.661	0.000106942	AT5G15230	Cut2h_TSA_2h_Specific_Vs_Cut2h_TSA	Endodermis	Cut2h_TSA_2h_Specific_Vs_Cut2h_TSA_Endodermis
	AT1G749304	4.07639e-09	-0.410826	0.028	0.124	0.000112622	AT1G74930	Cut2h_TSA_2h_Specific_Vs_Cut2h_TSA	Endodermis	Cut2h_TSA_2h_Specific_Vs_Cut2h_TSA_Endodermis
	AT5G676004	4.18871e-09	0.662225	0.201	0.082	0.000115726	AT5G67600	Cut2h_TSA_2h_Specific_Vs_Cut2h_TSA	Endodermis	Cut2h_TSA_2h_Specific_Vs_Cut2h_TSA_Endodermis
	AT1G112603	4.35891e-09	0.539351	0.12	0.027	0.000120428	AT1G11260	Cut2h_TSA_2h_Specific_Vs_Cut2h_TSA	Endodermis	Cut2h_TSA_2h_Specific_Vs_Cut2h_TSA_Endodermis
	AT3G266104	4.36375e-09	0.615548	0.164	0.053	0.000120562	AT3G26610	Cut2h_TSA_2h_Specific_Vs_Cut2h_TSA	Endodermis	Cut2h_TSA_2h_Specific_Vs_Cut2h_TSA_Endodermis
	AT5G535905	4.3835e-09	0.426702	0.107	0.019	0.000121107	AT5G53590	Cut2h_TSA_2h_Specific_Vs_Cut2h_TSA	Endodermis	Cut2h_TSA_2h_Specific_Vs_Cut2h_TSA_Endodermis
	AT2G321502	5.21685e-09	-0.764787	0.224	0.381	0.000144131	AT2G32150	Cut2h_TSA_2h_Specific_Vs_Cut2h_TSA	Endodermis	Cut2h_TSA_2h_Specific_Vs_Cut2h_TSA_Endodermis
	AT5G656403	5.35378e-09	-0.434989	0.295	0.47	0.000147914	AT5G65640	Cut2h_TSA_2h_Specific_Vs_Cut2h_TSA	Endodermis	Cut2h_TSA_2h_Specific_Vs_Cut2h_TSA_Endodermis
	AT5G377705	5.50833e-09	0.651071	0.509	0.375	0.000152184	AT5G37770	Cut2h_TSA_2h_Specific_Vs_Cut2h_TSA	Endodermis	Cut2h_TSA_2h_Specific_Vs_Cut2h_TSA_Endodermis
	AT5G106955	6.01822e-09	0.637421	0.305	0.16	0.000166271	AT5G10695	Cut2h_TSA_2h_Specific_Vs_Cut2h_TSA	Endodermis	Cut2h_TSA_2h_Specific_Vs_Cut2h_TSA_Endodermis
	AT2G380105	6.07916e-09	0.534554	0.267	0.128	0.000167955	AT2G38010	Cut2h_TSA_2h_Specific_Vs_Cut2h_TSA	Endodermis	Cut2h_TSA_2h_Specific_Vs_Cut2h_TSA_Endodermis
	AT5G423005	6.08355e-09	0.610046	0.44	0.29	0.000168076	AT5G42300	Cut2h_TSA_2h_Specific_Vs_Cut2h_TSA	Endodermis	Cut2h_TSA_2h_Specific_Vs_Cut2h_TSA_Endodermis
	AT3G136005	6.16089e-09	0.592025	0.224	0.095	0.000170213	AT3G13600	Cut2h_TSA_2h_Specific_Vs_Cut2h_TSA	Endodermis	Cut2h_TSA_2h_Specific_Vs_Cut2h_TSA_Endodermis
	AT3G555604	6.81515e-09	0.455269	0.16	0.051	0.000188289	AT3G55560	Cut2h_TSA_2h_Specific_Vs_Cut2h_TSA	Endodermis	Cut2h_TSA_2h_Specific_Vs_Cut2h_TSA_Endodermis
	AT5G08380	7.1137e-09	-0.422139	0.075	0.196	0.000196537	AT5G08380	Cut2h_TSA_2h_Specific_Vs_Cut2h_TSA	Endodermis	Cut2h_TSA_2h_Specific_Vs_Cut2h_TSA_Endodermis
	AT4G231001	7.23441e-09	-0.4782	0.564	0.701	0.000199872	AT4G23100	Cut2h_TSA_2h_Specific_Vs_Cut2h_TSA	Endodermis	Cut2h_TSA_2h_Specific_Vs_Cut2h_TSA_Endodermis
	AT2G322405	7.61953e-09	0.794441	0.491	0.373	0.000210512	AT2G32240	Cut2h_TSA_2h_Specific_Vs_Cut2h_TSA	Endodermis	Cut2h_TSA_2h_Specific_Vs_Cut2h_TSA_Endodermis
	AT3G121203	7.66566e-09	-0.381058	0.682	0.775	0.000211787	AT3G12120	Cut2h_TSA_2h_Specific_Vs_Cut2h_TSA	Endodermis	Cut2h_TSA_2h_Specific_Vs_Cut2h_TSA_Endodermis
	AT2G20610	7.76926e-09	-0.54317	0.194	0.341	0.000214649	AT2G20610	Cut2h_TSA_2h_Specific_Vs_Cut2h_TSA	Endodermis	Cut2h_TSA_2h_Specific_Vs_Cut2h_TSA_Endodermis
	AT5G139304	8.21251e-09	-0.782957	0.306	0.457	0.000226895	AT5G13930	Cut2h_TSA_2h_Specific_Vs_Cut2h_TSA	Endodermis	Cut2h_TSA_2h_Specific_Vs_Cut2h_TSA_Endodermis
	AT2G475004	8.53607e-09	-0.515812	0.184	0.337	0.000235835	AT2G47500	Cut2h_TSA_2h_Specific_Vs_Cut2h_TSA	Endodermis	Cut2h_TSA_2h_Specific_Vs_Cut2h_TSA_Endodermis
	AT5G587005	8.58242e-09	0.59883	0.314	0.173	0.000237115	AT5G58700	Cut2h_TSA_2h_Specific_Vs_Cut2h_TSA	Endodermis	Cut2h_TSA_2h_Specific_Vs_Cut2h_TSA_Endodermis
	AT3G10525	9.00006e-09	-0.448995	0.024	0.114	0.000248654	AT3G10525	Cut2h_TSA_2h_Specific_Vs_Cut2h_TSA	Endodermis	Cut2h_TSA_2h_Specific_Vs_Cut2h_TSA_Endodermis
	AT4G302905	9.27609e-09	0.816066	0.359	0.221	0.00025628	AT4G30290	Cut2h_TSA_2h_Specific_Vs_Cut2h_TSA	Endodermis	Cut2h_TSA_2h_Specific_Vs_Cut2h_TSA_Endodermis
	AT1G238203	9.39928e-09	-0.433785	0.423	0.585	0.000259683	AT1G23820	Cut2h_TSA_2h_Specific_Vs_Cut2h_TSA	Endodermis	Cut2h_TSA_2h_Specific_Vs_Cut2h_TSA_Endodermis
	AT1G172905	1.01373e-08	0.661463	0.511	0.387	0.000280073	AT1G17290	Cut2h_TSA_2h_Specific_Vs_Cut2h_TSA	Endodermis	Cut2h_TSA_2h_Specific_Vs_Cut2h_TSA_Endodermis
	AT3G605302	1.03511e-08	-0.624249	0.141	0.28	0.000285981	AT3G60530	Cut2h_TSA_2h_Specific_Vs_Cut2h_TSA	Endodermis	Cut2h_TSA_2h_Specific_Vs_Cut2h_TSA_Endodermis
	AT1G807705	1.04847e-08	-0.451183	0.186	0.341	0.000289671	AT1G80770	Cut2h_TSA_2h_Specific_Vs_Cut2h_TSA	Endodermis	Cut2h_TSA_2h_Specific_Vs_Cut2h_TSA_Endodermis
	AT2G43140	1.14493e-08	-0.496422	0.07	0.187	0.000316321	AT2G43140	Cut2h_TSA_2h_Specific_Vs_Cut2h_TSA	Endodermis	Cut2h_TSA_2h_Specific_Vs_Cut2h_TSA_Endodermis
	AT2G422705	1.15181e-08	0.819895	0.427	0.301	0.000318221	AT2G42270	Cut2h_TSA_2h_Specific_Vs_Cut2h_TSA	Endodermis	Cut2h_TSA_2h_Specific_Vs_Cut2h_TSA_Endodermis
	AT2G289003	1.15673e-08	0.346149	0.115	0.025	0.000319581	AT2G28900	Cut2h_TSA_2h_Specific_Vs_Cut2h_TSA	Endodermis	Cut2h_TSA_2h_Specific_Vs_Cut2h_TSA_Endodermis
	AT1G802104	1.16276e-08	-0.472355	0.195	0.345	0.000321246	AT1G80210	Cut2h_TSA_2h_Specific_Vs_Cut2h_TSA	Endodermis	Cut2h_TSA_2h_Specific_Vs_Cut2h_TSA_Endodermis
	AT3G148705	1.25704e-08	0.618414	0.509	0.368	0.000347296	AT3G14870	Cut2h_TSA_2h_Specific_Vs_Cut2h_TSA	Endodermis	Cut2h_TSA_2h_Specific_Vs_Cut2h_TSA_Endodermis
	AT3G13190	1.26317e-08	-0.586074	0.132	0.267	0.000348988	AT3G13190	Cut2h_TSA_2h_Specific_Vs_Cut2h_TSA	Endodermis	Cut2h_TSA_2h_Specific_Vs_Cut2h_TSA_Endodermis
	AT5G423805	1.28011e-08	0.542719	0.133	0.036	0.000353668	AT5G42380	Cut2h_TSA_2h_Specific_Vs_Cut2h_TSA	Endodermis	Cut2h_TSA_2h_Specific_Vs_Cut2h_TSA_Endodermis
	AT3G610282	1.33289e-08	-0.487858	0.128	0.263	0.000368251	AT3G61028	Cut2h_TSA_2h_Specific_Vs_Cut2h_TSA	Endodermis	Cut2h_TSA_2h_Specific_Vs_Cut2h_TSA_Endodermis
	AT2G322802	1.37632e-08	0.572656	0.194	0.078	0.000380249	AT2G32280	Cut2h_TSA_2h_Specific_Vs_Cut2h_TSA	Endodermis	Cut2h_TSA_2h_Specific_Vs_Cut2h_TSA_Endodermis
	AT5G357354	1.39161e-08	0.452336	0.12	0.029	0.000384474	AT5G35735	Cut2h_TSA_2h_Specific_Vs_Cut2h_TSA	Endodermis	Cut2h_TSA_2h_Specific_Vs_Cut2h_TSA_Endodermis
	AT1G077505	1.4359e-08	-0.39485	0.081	0.206	0.00039671	AT1G07750	Cut2h_TSA_2h_Specific_Vs_Cut2h_TSA	Endodermis	Cut2h_TSA_2h_Specific_Vs_Cut2h_TSA_Endodermis
	AT5G12900	1.4541e-08	-0.476182	0.051	0.156	0.000401738	AT5G12900	Cut2h_TSA_2h_Specific_Vs_Cut2h_TSA	Endodermis	Cut2h_TSA_2h_Specific_Vs_Cut2h_TSA_Endodermis
	AT5G560302	1.55649e-08	0.256125	0.974	0.979	0.000430027	AT5G56030	Cut2h_TSA_2h_Specific_Vs_Cut2h_TSA	Endodermis	Cut2h_TSA_2h_Specific_Vs_Cut2h_TSA_Endodermis
	AT2G472604	1.70086e-08	0.577973	0.203	0.084	0.000469915	AT2G47260	Cut2h_TSA_2h_Specific_Vs_Cut2h_TSA	Endodermis	Cut2h_TSA_2h_Specific_Vs_Cut2h_TSA_Endodermis
	AT4G191204	1.71235e-08	0.688286	0.581	0.47	0.000473089	AT4G19120	Cut2h_TSA_2h_Specific_Vs_Cut2h_TSA	Endodermis	Cut2h_TSA_2h_Specific_Vs_Cut2h_TSA_Endodermis
	AT3G065005	1.73136e-08	0.518641	0.752	0.667	0.000478339	AT3G06500	Cut2h_TSA_2h_Specific_Vs_Cut2h_TSA	Endodermis	Cut2h_TSA_2h_Specific_Vs_Cut2h_TSA_Endodermis
	AT5G642603	1.73765e-08	0.562304	0.391	0.24	0.000480078	AT5G64260	Cut2h_TSA_2h_Specific_Vs_Cut2h_TSA	Endodermis	Cut2h_TSA_2h_Specific_Vs_Cut2h_TSA_Endodermis
	AT2G018502	1.91201e-08	-0.564783	0.258	0.415	0.000528251	AT2G01850	Cut2h_TSA_2h_Specific_Vs_Cut2h_TSA	Endodermis	Cut2h_TSA_2h_Specific_Vs_Cut2h_TSA_Endodermis
	ATCG011302	1.95084e-08	0.438139	0.938	0.924	0.000538977	ATCG01130	Cut2h_TSA_2h_Specific_Vs_Cut2h_TSA	Endodermis	Cut2h_TSA_2h_Specific_Vs_Cut2h_TSA_Endodermis
	AT3G239903	2.04033e-08	0.44029	0.776	0.699	0.000563703	AT3G23990	Cut2h_TSA_2h_Specific_Vs_Cut2h_TSA	Endodermis	Cut2h_TSA_2h_Specific_Vs_Cut2h_TSA_Endodermis
	AT1G089405	2.18109e-08	0.70337	0.135	0.04	0.000602591	AT1G08940	Cut2h_TSA_2h_Specific_Vs_Cut2h_TSA	Endodermis	Cut2h_TSA_2h_Specific_Vs_Cut2h_TSA_Endodermis
	AT5G653604	2.33269e-08	-0.372189	0.494	0.674	0.000644477	AT5G65360	Cut2h_TSA_2h_Specific_Vs_Cut2h_TSA	Endodermis	Cut2h_TSA_2h_Specific_Vs_Cut2h_TSA_Endodermis
	AT1G53570	2.45492e-08	-0.460691	0.098	0.225	0.000678244	AT1G53570	Cut2h_TSA_2h_Specific_Vs_Cut2h_TSA	Endodermis	Cut2h_TSA_2h_Specific_Vs_Cut2h_TSA_Endodermis
	AT3G066503	2.47105e-08	-0.531128	0.365	0.52	0.000682702	AT3G06650	Cut2h_TSA_2h_Specific_Vs_Cut2h_TSA	Endodermis	Cut2h_TSA_2h_Specific_Vs_Cut2h_TSA_Endodermis
	AT5G038805	2.65597e-08	-0.50268	0.109	0.234	0.00073379	AT5G03880	Cut2h_TSA_2h_Specific_Vs_Cut2h_TSA	Endodermis	Cut2h_TSA_2h_Specific_Vs_Cut2h_TSA_Endodermis
	AT3G065303	2.71229e-08	0.503221	0.513	0.373	0.000749351	AT3G06530	Cut2h_TSA_2h_Specific_Vs_Cut2h_TSA	Endodermis	Cut2h_TSA_2h_Specific_Vs_Cut2h_TSA_Endodermis
	AT4G393504	2.7547e-08	0.697384	0.412	0.276	0.000761068	AT4G39350	Cut2h_TSA_2h_Specific_Vs_Cut2h_TSA	Endodermis	Cut2h_TSA_2h_Specific_Vs_Cut2h_TSA_Endodermis
	AT2G375405	2.90396e-08	0.766562	0.209	0.095	0.000802305	AT2G37540	Cut2h_TSA_2h_Specific_Vs_Cut2h_TSA	Endodermis	Cut2h_TSA_2h_Specific_Vs_Cut2h_TSA_Endodermis
	AT2G382405	2.95842e-08	0.679298	0.167	0.061	0.000817352	AT2G38240	Cut2h_TSA_2h_Specific_Vs_Cut2h_TSA	Endodermis	Cut2h_TSA_2h_Specific_Vs_Cut2h_TSA_Endodermis
	AT5G01220	3.13347e-08	-0.451	0.192	0.345	0.000865716	AT5G01220	Cut2h_TSA_2h_Specific_Vs_Cut2h_TSA	Endodermis	Cut2h_TSA_2h_Specific_Vs_Cut2h_TSA_Endodermis
	AT4G294405	3.18139e-08	0.581958	0.258	0.13	0.000878954	AT4G29440	Cut2h_TSA_2h_Specific_Vs_Cut2h_TSA	Endodermis	Cut2h_TSA_2h_Specific_Vs_Cut2h_TSA_Endodermis
	AT3G109851	3.48081e-08	-0.378603	0.289	0.455	0.000961679	AT3G10985	Cut2h_TSA_2h_Specific_Vs_Cut2h_TSA	Endodermis	Cut2h_TSA_2h_Specific_Vs_Cut2h_TSA_Endodermis
	AT2G39570	3.609e-08	-0.501008	0.254	0.41	0.000997095	AT2G39570	Cut2h_TSA_2h_Specific_Vs_Cut2h_TSA	Endodermis	Cut2h_TSA_2h_Specific_Vs_Cut2h_TSA_Endodermis
	AT5G575605	3.76473e-08	0.424655	0.805	0.71	0.00104012	AT5G57560	Cut2h_TSA_2h_Specific_Vs_Cut2h_TSA	Endodermis	Cut2h_TSA_2h_Specific_Vs_Cut2h_TSA_Endodermis
	AT3G44300	3.86803e-08	-0.655985	0.103	0.223	0.00106866	AT3G44300	Cut2h_TSA_2h_Specific_Vs_Cut2h_TSA	Endodermis	Cut2h_TSA_2h_Specific_Vs_Cut2h_TSA_Endodermis
	AT5G081303	4.07736e-08	-0.50389	0.16	0.299	0.00112649	AT5G08130	Cut2h_TSA_2h_Specific_Vs_Cut2h_TSA	Endodermis	Cut2h_TSA_2h_Specific_Vs_Cut2h_TSA_Endodermis
	AT2G399305	4.14024e-08	-0.474264	0.179	0.318	0.00114387	AT2G39930	Cut2h_TSA_2h_Specific_Vs_Cut2h_TSA	Endodermis	Cut2h_TSA_2h_Specific_Vs_Cut2h_TSA_Endodermis
	AT5G560101	4.33613e-08	0.27872	0.942	0.949	0.00119799	AT5G56010	Cut2h_TSA_2h_Specific_Vs_Cut2h_TSA	Endodermis	Cut2h_TSA_2h_Specific_Vs_Cut2h_TSA_Endodermis
	AT5G551001	4.39855e-08	-0.434606	0.083	0.198	0.00121523	AT5G55100	Cut2h_TSA_2h_Specific_Vs_Cut2h_TSA	Endodermis	Cut2h_TSA_2h_Specific_Vs_Cut2h_TSA_Endodermis
	AT4G220105	4.45379e-08	-0.39702	0.479	0.65	0.00123049	AT4G22010	Cut2h_TSA_2h_Specific_Vs_Cut2h_TSA	Endodermis	Cut2h_TSA_2h_Specific_Vs_Cut2h_TSA_Endodermis
	AT3G125601	4.53399e-08	-0.441999	0.083	0.2	0.00125265	AT3G12560	Cut2h_TSA_2h_Specific_Vs_Cut2h_TSA	Endodermis	Cut2h_TSA_2h_Specific_Vs_Cut2h_TSA_Endodermis
	AT5G425705	4.65271e-08	0.572028	0.295	0.16	0.00128545	AT5G42570	Cut2h_TSA_2h_Specific_Vs_Cut2h_TSA	Endodermis	Cut2h_TSA_2h_Specific_Vs_Cut2h_TSA_Endodermis
	AT4G252605	4.70105e-08	0.517302	0.184	0.074	0.00129881	AT4G25260	Cut2h_TSA_2h_Specific_Vs_Cut2h_TSA	Endodermis	Cut2h_TSA_2h_Specific_Vs_Cut2h_TSA_Endodermis
	AT4G317805	4.70186e-08	0.568609	0.352	0.211	0.00129903	AT4G31780	Cut2h_TSA_2h_Specific_Vs_Cut2h_TSA	Endodermis	Cut2h_TSA_2h_Specific_Vs_Cut2h_TSA_Endodermis
	AT2G369105	4.74531e-08	0.611829	0.523	0.406	0.00131103	AT2G36910	Cut2h_TSA_2h_Specific_Vs_Cut2h_TSA	Endodermis	Cut2h_TSA_2h_Specific_Vs_Cut2h_TSA_Endodermis
