## Supplemental Table 4 for "HDACs repress runaway stress and cell identity to promote reprogramming in root regeneration" (part 26 of 51)

### Sheet: DEG_raw (continued)
	X	p_val	avg_log2FC	pct.1	pct.2	p_val_adj	Pick	Dataset	CellType	Conditions									Dataset			CellType
	AT5G580002	5.04334e-08	-0.358475	0.038	0.131	0.00139337	AT5G58000	Cut2h_TSA_2h_Specific_Vs_Cut2h_TSA	Endodermis	Cut2h_TSA_2h_Specific_Vs_Cut2h_TSA_Endodermis
	AT4G137104	5.22066e-08	-0.400379	0.079	0.194	0.00144236	AT4G13710	Cut2h_TSA_2h_Specific_Vs_Cut2h_TSA	Endodermis	Cut2h_TSA_2h_Specific_Vs_Cut2h_TSA_Endodermis
	AT3G131003	5.3607e-08	0.373446	0.132	0.038	0.00148105	AT3G13100	Cut2h_TSA_2h_Specific_Vs_Cut2h_TSA	Endodermis	Cut2h_TSA_2h_Specific_Vs_Cut2h_TSA_Endodermis
	AT4G133952	5.44143e-08	-0.526694	0.156	0.286	0.00150336	AT4G13395	Cut2h_TSA_2h_Specific_Vs_Cut2h_TSA	Endodermis	Cut2h_TSA_2h_Specific_Vs_Cut2h_TSA_Endodermis
	AT4G191602	5.49065e-08	-0.432991	0.156	0.299	0.00151696	AT4G19160	Cut2h_TSA_2h_Specific_Vs_Cut2h_TSA	Endodermis	Cut2h_TSA_2h_Specific_Vs_Cut2h_TSA_Endodermis
	AT5G016004	6.09508e-08	-0.511207	0.618	0.728	0.00168395	AT5G01600	Cut2h_TSA_2h_Specific_Vs_Cut2h_TSA	Endodermis	Cut2h_TSA_2h_Specific_Vs_Cut2h_TSA_Endodermis
	AT3G523605	6.26949e-08	0.56508	0.175	0.069	0.00173214	AT3G52360	Cut2h_TSA_2h_Specific_Vs_Cut2h_TSA	Endodermis	Cut2h_TSA_2h_Specific_Vs_Cut2h_TSA_Endodermis
	AT5G496501	6.3244e-08	-0.384649	0.098	0.221	0.0017473	AT5G49650	Cut2h_TSA_2h_Specific_Vs_Cut2h_TSA	Endodermis	Cut2h_TSA_2h_Specific_Vs_Cut2h_TSA_Endodermis
	AT2G28840	6.45126e-08	-0.489853	0.376	0.526	0.00178235	AT2G28840	Cut2h_TSA_2h_Specific_Vs_Cut2h_TSA	Endodermis	Cut2h_TSA_2h_Specific_Vs_Cut2h_TSA_Endodermis
	AT3G235501	6.56738e-08	-0.377851	0.064	0.171	0.00181444	AT3G23550	Cut2h_TSA_2h_Specific_Vs_Cut2h_TSA	Endodermis	Cut2h_TSA_2h_Specific_Vs_Cut2h_TSA_Endodermis
	AT1G673702	6.93775e-08	-0.463945	0.336	0.491	0.00191676	AT1G67370	Cut2h_TSA_2h_Specific_Vs_Cut2h_TSA	Endodermis	Cut2h_TSA_2h_Specific_Vs_Cut2h_TSA_Endodermis
	AT3G447355	6.97235e-08	0.462174	0.107	0.025	0.00192632	AT3G44735	Cut2h_TSA_2h_Specific_Vs_Cut2h_TSA	Endodermis	Cut2h_TSA_2h_Specific_Vs_Cut2h_TSA_Endodermis
	AT5G270305	7.14437e-08	0.531702	0.539	0.41	0.00197385	AT5G27030	Cut2h_TSA_2h_Specific_Vs_Cut2h_TSA	Endodermis	Cut2h_TSA_2h_Specific_Vs_Cut2h_TSA_Endodermis
	AT3G43800	7.27963e-08	-0.434136	0.043	0.137	0.00201121	AT3G43800	Cut2h_TSA_2h_Specific_Vs_Cut2h_TSA	Endodermis	Cut2h_TSA_2h_Specific_Vs_Cut2h_TSA_Endodermis
	AT1G647604	7.36372e-08	0.511881	0.173	0.069	0.00203445	AT1G64760	Cut2h_TSA_2h_Specific_Vs_Cut2h_TSA	Endodermis	Cut2h_TSA_2h_Specific_Vs_Cut2h_TSA_Endodermis
	AT3G581203	7.43855e-08	-0.446652	0.066	0.173	0.00205512	AT3G58120	Cut2h_TSA_2h_Specific_Vs_Cut2h_TSA	Endodermis	Cut2h_TSA_2h_Specific_Vs_Cut2h_TSA_Endodermis
	AT5G477601	7.49582e-08	-0.378603	0.068	0.175	0.00207095	AT5G47760	Cut2h_TSA_2h_Specific_Vs_Cut2h_TSA	Endodermis	Cut2h_TSA_2h_Specific_Vs_Cut2h_TSA_Endodermis
	AT1G119104	7.67655e-08	-0.472405	0.483	0.623	0.00212088	AT1G11910	Cut2h_TSA_2h_Specific_Vs_Cut2h_TSA	Endodermis	Cut2h_TSA_2h_Specific_Vs_Cut2h_TSA_Endodermis
	AT4G265403	7.7771e-08	-0.425876	0.073	0.185	0.00214866	AT4G26540	Cut2h_TSA_2h_Specific_Vs_Cut2h_TSA	Endodermis	Cut2h_TSA_2h_Specific_Vs_Cut2h_TSA_Endodermis
	AT2G476804	8.00827e-08	0.495561	0.259	0.131	0.00221252	AT2G47680	Cut2h_TSA_2h_Specific_Vs_Cut2h_TSA	Endodermis	Cut2h_TSA_2h_Specific_Vs_Cut2h_TSA_Endodermis
	AT2G172305	9.03137e-08	0.479381	0.182	0.074	0.00249519	AT2G17230	Cut2h_TSA_2h_Specific_Vs_Cut2h_TSA	Endodermis	Cut2h_TSA_2h_Specific_Vs_Cut2h_TSA_Endodermis
	AT3G198201	9.09875e-08	-0.398565	0.699	0.771	0.0025138	AT3G19820	Cut2h_TSA_2h_Specific_Vs_Cut2h_TSA	Endodermis	Cut2h_TSA_2h_Specific_Vs_Cut2h_TSA_Endodermis
	AT5G586904	9.19877e-08	0.482202	0.133	0.042	0.00254144	AT5G58690	Cut2h_TSA_2h_Specific_Vs_Cut2h_TSA	Endodermis	Cut2h_TSA_2h_Specific_Vs_Cut2h_TSA_Endodermis
	AT1G118403	9.32725e-08	-0.364957	0.355	0.526	0.00257693	AT1G11840	Cut2h_TSA_2h_Specific_Vs_Cut2h_TSA	Endodermis	Cut2h_TSA_2h_Specific_Vs_Cut2h_TSA_Endodermis
	AT1G095903	9.7384e-08	0.40191	0.84	0.789	0.00269053	AT1G09590	Cut2h_TSA_2h_Specific_Vs_Cut2h_TSA	Endodermis	Cut2h_TSA_2h_Specific_Vs_Cut2h_TSA_Endodermis
	AT3G020305	9.81097e-08	-0.437614	0.242	0.39	0.00271057	AT3G02030	Cut2h_TSA_2h_Specific_Vs_Cut2h_TSA	Endodermis	Cut2h_TSA_2h_Specific_Vs_Cut2h_TSA_Endodermis
	AT1G291702	1.00011e-07	-0.478829	0.229	0.381	0.00276311	AT1G29170	Cut2h_TSA_2h_Specific_Vs_Cut2h_TSA	Endodermis	Cut2h_TSA_2h_Specific_Vs_Cut2h_TSA_Endodermis
	AT1G182702	1.01207e-07	-0.4256	0.167	0.307	0.00279615	AT1G18270	Cut2h_TSA_2h_Specific_Vs_Cut2h_TSA	Endodermis	Cut2h_TSA_2h_Specific_Vs_Cut2h_TSA_Endodermis
	AT3G627605	1.02333e-07	0.483864	0.167	0.065	0.00282726	AT3G62760	Cut2h_TSA_2h_Specific_Vs_Cut2h_TSA	Endodermis	Cut2h_TSA_2h_Specific_Vs_Cut2h_TSA_Endodermis
	AT2G356902	1.03084e-07	-0.406184	0.117	0.242	0.002848	AT2G35690	Cut2h_TSA_2h_Specific_Vs_Cut2h_TSA	Endodermis	Cut2h_TSA_2h_Specific_Vs_Cut2h_TSA_Endodermis
	AT1G684904	1.07385e-07	-0.403768	0.59	0.716	0.00296683	AT1G68490	Cut2h_TSA_2h_Specific_Vs_Cut2h_TSA	Endodermis	Cut2h_TSA_2h_Specific_Vs_Cut2h_TSA_Endodermis
	AT3G518901	1.08268e-07	-0.476779	0.039	0.128	0.00299124	AT3G51890	Cut2h_TSA_2h_Specific_Vs_Cut2h_TSA	Endodermis	Cut2h_TSA_2h_Specific_Vs_Cut2h_TSA_Endodermis
	AT5G453505	1.0872e-07	0.58215	0.408	0.257	0.00300373	AT5G45350	Cut2h_TSA_2h_Specific_Vs_Cut2h_TSA	Endodermis	Cut2h_TSA_2h_Specific_Vs_Cut2h_TSA_Endodermis
	AT4G264001	1.16829e-07	-0.380281	0.096	0.215	0.00322776	AT4G26400	Cut2h_TSA_2h_Specific_Vs_Cut2h_TSA	Endodermis	Cut2h_TSA_2h_Specific_Vs_Cut2h_TSA_Endodermis
	AT1G117201	1.23394e-07	-0.511557	0.229	0.37	0.00340913	AT1G11720	Cut2h_TSA_2h_Specific_Vs_Cut2h_TSA	Endodermis	Cut2h_TSA_2h_Specific_Vs_Cut2h_TSA_Endodermis
	AT3G192405	1.31129e-07	0.738672	0.316	0.19	0.00362283	AT3G19240	Cut2h_TSA_2h_Specific_Vs_Cut2h_TSA	Endodermis	Cut2h_TSA_2h_Specific_Vs_Cut2h_TSA_Endodermis
	AT3G176905	1.32617e-07	0.754852	0.173	0.07	0.00366395	AT3G17690	Cut2h_TSA_2h_Specific_Vs_Cut2h_TSA	Endodermis	Cut2h_TSA_2h_Specific_Vs_Cut2h_TSA_Endodermis
	AT1G312904	1.33257e-07	0.585681	0.113	0.03	0.00368162	AT1G31290	Cut2h_TSA_2h_Specific_Vs_Cut2h_TSA	Endodermis	Cut2h_TSA_2h_Specific_Vs_Cut2h_TSA_Endodermis
	AT1G028505	1.40571e-07	0.648395	0.18	0.076	0.00388371	AT1G02850	Cut2h_TSA_2h_Specific_Vs_Cut2h_TSA	Endodermis	Cut2h_TSA_2h_Specific_Vs_Cut2h_TSA_Endodermis
	AT1G20010	1.44247e-07	-0.403653	0.152	0.284	0.00398525	AT1G20010	Cut2h_TSA_2h_Specific_Vs_Cut2h_TSA	Endodermis	Cut2h_TSA_2h_Specific_Vs_Cut2h_TSA_Endodermis
	AT3G117005	1.4594e-07	0.576831	0.382	0.25	0.00403203	AT3G11700	Cut2h_TSA_2h_Specific_Vs_Cut2h_TSA	Endodermis	Cut2h_TSA_2h_Specific_Vs_Cut2h_TSA_Endodermis
	AT4G182805	1.58829e-07	0.623664	0.16	0.061	0.00438812	AT4G18280	Cut2h_TSA_2h_Specific_Vs_Cut2h_TSA	Endodermis	Cut2h_TSA_2h_Specific_Vs_Cut2h_TSA_Endodermis
	AT1G439101	1.67779e-07	-0.513131	0.051	0.147	0.00463539	AT1G43910	Cut2h_TSA_2h_Specific_Vs_Cut2h_TSA	Endodermis	Cut2h_TSA_2h_Specific_Vs_Cut2h_TSA_Endodermis
	AT5G070102	1.77267e-07	-0.517519	0.077	0.181	0.00489754	AT5G07010	Cut2h_TSA_2h_Specific_Vs_Cut2h_TSA	Endodermis	Cut2h_TSA_2h_Specific_Vs_Cut2h_TSA_Endodermis
	AT3G618204	1.84559e-07	0.405005	0.122	0.036	0.005099	AT3G61820	Cut2h_TSA_2h_Specific_Vs_Cut2h_TSA	Endodermis	Cut2h_TSA_2h_Specific_Vs_Cut2h_TSA_Endodermis
	AT4G17050	1.84768e-07	-0.384051	0.186	0.33	0.00510476	AT4G17050	Cut2h_TSA_2h_Specific_Vs_Cut2h_TSA	Endodermis	Cut2h_TSA_2h_Specific_Vs_Cut2h_TSA_Endodermis
	AT5G202502	1.88366e-07	-0.499974	0.152	0.286	0.00520418	AT5G20250	Cut2h_TSA_2h_Specific_Vs_Cut2h_TSA	Endodermis	Cut2h_TSA_2h_Specific_Vs_Cut2h_TSA_Endodermis
	AT4G273703	1.90806e-07	-0.453825	0.28	0.425	0.00527159	AT4G27370	Cut2h_TSA_2h_Specific_Vs_Cut2h_TSA	Endodermis	Cut2h_TSA_2h_Specific_Vs_Cut2h_TSA_Endodermis
	AT1G809202	1.97353e-07	-0.486876	0.064	0.164	0.00545247	AT1G80920	Cut2h_TSA_2h_Specific_Vs_Cut2h_TSA	Endodermis	Cut2h_TSA_2h_Specific_Vs_Cut2h_TSA_Endodermis
	AT4G369905	1.98079e-07	0.611056	0.286	0.164	0.00547252	AT4G36990	Cut2h_TSA_2h_Specific_Vs_Cut2h_TSA	Endodermis	Cut2h_TSA_2h_Specific_Vs_Cut2h_TSA_Endodermis
	AT5G507403	2.05811e-07	-0.50957	0.154	0.282	0.00568616	AT5G50740	Cut2h_TSA_2h_Specific_Vs_Cut2h_TSA	Endodermis	Cut2h_TSA_2h_Specific_Vs_Cut2h_TSA_Endodermis
	AT4G180705	2.05833e-07	0.516672	0.408	0.27	0.00568676	AT4G18070	Cut2h_TSA_2h_Specific_Vs_Cut2h_TSA	Endodermis	Cut2h_TSA_2h_Specific_Vs_Cut2h_TSA_Endodermis
	AT4G04830	2.06558e-07	-0.42688	0.026	0.105	0.0057068	AT4G04830	Cut2h_TSA_2h_Specific_Vs_Cut2h_TSA	Endodermis	Cut2h_TSA_2h_Specific_Vs_Cut2h_TSA_Endodermis
	AT1G174203	2.10813e-07	0.715993	0.241	0.126	0.00582435	AT1G17420	Cut2h_TSA_2h_Specific_Vs_Cut2h_TSA	Endodermis	Cut2h_TSA_2h_Specific_Vs_Cut2h_TSA_Endodermis
	AT1G10960	2.1379e-07	-0.416526	0.154	0.288	0.00590658	AT1G10960	Cut2h_TSA_2h_Specific_Vs_Cut2h_TSA	Endodermis	Cut2h_TSA_2h_Specific_Vs_Cut2h_TSA_Endodermis
	AT3G027701	2.14875e-07	-0.438153	0.165	0.293	0.00593657	AT3G02770	Cut2h_TSA_2h_Specific_Vs_Cut2h_TSA	Endodermis	Cut2h_TSA_2h_Specific_Vs_Cut2h_TSA_Endodermis
	AT3G121454	2.17247e-07	0.435824	0.133	0.044	0.00600209	AT3G12145	Cut2h_TSA_2h_Specific_Vs_Cut2h_TSA	Endodermis	Cut2h_TSA_2h_Specific_Vs_Cut2h_TSA_Endodermis
	AT1G630904	2.21294e-07	0.517813	0.336	0.204	0.00611391	AT1G63090	Cut2h_TSA_2h_Specific_Vs_Cut2h_TSA	Endodermis	Cut2h_TSA_2h_Specific_Vs_Cut2h_TSA_Endodermis
	AT2G16580	2.24512e-07	-0.316523	0.026	0.105	0.0062028	AT2G16580	Cut2h_TSA_2h_Specific_Vs_Cut2h_TSA	Endodermis	Cut2h_TSA_2h_Specific_Vs_Cut2h_TSA_Endodermis
	AT4G029402	2.31654e-07	-0.490773	0.226	0.368	0.00640015	AT4G02940	Cut2h_TSA_2h_Specific_Vs_Cut2h_TSA	Endodermis	Cut2h_TSA_2h_Specific_Vs_Cut2h_TSA_Endodermis
	AT4G14690	2.35768e-07	-0.573674	0.158	0.288	0.00651381	AT4G14690	Cut2h_TSA_2h_Specific_Vs_Cut2h_TSA	Endodermis	Cut2h_TSA_2h_Specific_Vs_Cut2h_TSA_Endodermis
	AT1G799504	2.36539e-07	-0.40518	0.175	0.309	0.00653509	AT1G79950	Cut2h_TSA_2h_Specific_Vs_Cut2h_TSA	Endodermis	Cut2h_TSA_2h_Specific_Vs_Cut2h_TSA_Endodermis
	AT2G313603	2.39014e-07	-0.439121	0.348	0.501	0.00660347	AT2G31360	Cut2h_TSA_2h_Specific_Vs_Cut2h_TSA	Endodermis	Cut2h_TSA_2h_Specific_Vs_Cut2h_TSA_Endodermis
	AT5G246105	2.42765e-07	-0.39414	0.34	0.503	0.00670712	AT5G24610	Cut2h_TSA_2h_Specific_Vs_Cut2h_TSA	Endodermis	Cut2h_TSA_2h_Specific_Vs_Cut2h_TSA_Endodermis
	AT3G050201	2.45546e-07	-0.311203	0.684	0.798	0.00678393	AT3G05020	Cut2h_TSA_2h_Specific_Vs_Cut2h_TSA	Endodermis	Cut2h_TSA_2h_Specific_Vs_Cut2h_TSA_Endodermis
	AT2G282904	2.54018e-07	-0.374627	0.333	0.486	0.007018	AT2G28290	Cut2h_TSA_2h_Specific_Vs_Cut2h_TSA	Endodermis	Cut2h_TSA_2h_Specific_Vs_Cut2h_TSA_Endodermis
	AT5G452803	2.55296e-07	0.628194	0.237	0.12	0.00705331	AT5G45280	Cut2h_TSA_2h_Specific_Vs_Cut2h_TSA	Endodermis	Cut2h_TSA_2h_Specific_Vs_Cut2h_TSA_Endodermis
	ATCG007402	2.69955e-07	0.489725	0.69	0.615	0.00745831	ATCG00740	Cut2h_TSA_2h_Specific_Vs_Cut2h_TSA	Endodermis	Cut2h_TSA_2h_Specific_Vs_Cut2h_TSA_Endodermis
	AT3G599703	2.71962e-07	-0.340418	0.519	0.661	0.00751375	AT3G59970	Cut2h_TSA_2h_Specific_Vs_Cut2h_TSA	Endodermis	Cut2h_TSA_2h_Specific_Vs_Cut2h_TSA_Endodermis
	AT1G506301	2.9097e-07	-0.382849	0.047	0.139	0.00803892	AT1G50630	Cut2h_TSA_2h_Specific_Vs_Cut2h_TSA	Endodermis	Cut2h_TSA_2h_Specific_Vs_Cut2h_TSA_Endodermis
	AT5G637705	3.02328e-07	0.692133	0.363	0.23	0.00835271	AT5G63770	Cut2h_TSA_2h_Specific_Vs_Cut2h_TSA	Endodermis	Cut2h_TSA_2h_Specific_Vs_Cut2h_TSA_Endodermis
	AT3G596602	3.19053e-07	-0.440105	0.274	0.419	0.0088148	AT3G59660	Cut2h_TSA_2h_Specific_Vs_Cut2h_TSA	Endodermis	Cut2h_TSA_2h_Specific_Vs_Cut2h_TSA_Endodermis
	AT1G233803	3.24123e-07	-0.425319	0.145	0.272	0.00895487	AT1G23380	Cut2h_TSA_2h_Specific_Vs_Cut2h_TSA	Endodermis	Cut2h_TSA_2h_Specific_Vs_Cut2h_TSA_Endodermis
	AT3G093505	3.25275e-07	0.605695	0.389	0.263	0.0089867	AT3G09350	Cut2h_TSA_2h_Specific_Vs_Cut2h_TSA	Endodermis	Cut2h_TSA_2h_Specific_Vs_Cut2h_TSA_Endodermis
	AT2G248502	3.35711e-07	-0.674769	0.237	0.379	0.00927503	AT2G24850	Cut2h_TSA_2h_Specific_Vs_Cut2h_TSA	Endodermis	Cut2h_TSA_2h_Specific_Vs_Cut2h_TSA_Endodermis
	AT3G485205	3.36471e-07	0.360883	0.158	0.059	0.00929603	AT3G48520	Cut2h_TSA_2h_Specific_Vs_Cut2h_TSA	Endodermis	Cut2h_TSA_2h_Specific_Vs_Cut2h_TSA_Endodermis
	AT3G283702	3.39353e-07	-0.427528	0.086	0.192	0.00937564	AT3G28370	Cut2h_TSA_2h_Specific_Vs_Cut2h_TSA	Endodermis	Cut2h_TSA_2h_Specific_Vs_Cut2h_TSA_Endodermis
	AT3G028805	3.4043e-07	0.549122	0.237	0.124	0.00940541	AT3G02880	Cut2h_TSA_2h_Specific_Vs_Cut2h_TSA	Endodermis	Cut2h_TSA_2h_Specific_Vs_Cut2h_TSA_Endodermis
	AT2G299954	3.41065e-07	0.324601	0.107	0.029	0.00942295	AT2G29995	Cut2h_TSA_2h_Specific_Vs_Cut2h_TSA	Endodermis	Cut2h_TSA_2h_Specific_Vs_Cut2h_TSA_Endodermis
	AT2G356501	3.46046e-07	-0.33569	0.081	0.187	0.00956056	AT2G35650	Cut2h_TSA_2h_Specific_Vs_Cut2h_TSA	Endodermis	Cut2h_TSA_2h_Specific_Vs_Cut2h_TSA_Endodermis
	AT3G51840	3.5784e-07	-0.431136	0.207	0.337	0.0098864	AT3G51840	Cut2h_TSA_2h_Specific_Vs_Cut2h_TSA	Endodermis	Cut2h_TSA_2h_Specific_Vs_Cut2h_TSA_Endodermis
	AT1G546904	3.76525e-07	0.462762	0.791	0.728	0.0104026	AT1G54690	Cut2h_TSA_2h_Specific_Vs_Cut2h_TSA	Endodermis	Cut2h_TSA_2h_Specific_Vs_Cut2h_TSA_Endodermis
	AT1G219103	3.96197e-07	0.434024	0.135	0.048	0.0109461	AT1G21910	Cut2h_TSA_2h_Specific_Vs_Cut2h_TSA	Endodermis	Cut2h_TSA_2h_Specific_Vs_Cut2h_TSA_Endodermis
	AT4G118303	3.98033e-07	-0.443662	0.167	0.295	0.0109969	AT4G11830	Cut2h_TSA_2h_Specific_Vs_Cut2h_TSA	Endodermis	Cut2h_TSA_2h_Specific_Vs_Cut2h_TSA_Endodermis
	AT3G027801	3.99323e-07	-0.39106	0.534	0.653	0.0110325	AT3G02780	Cut2h_TSA_2h_Specific_Vs_Cut2h_TSA	Endodermis	Cut2h_TSA_2h_Specific_Vs_Cut2h_TSA_Endodermis
	AT5G594903	4.0818e-07	0.497105	0.118	0.036	0.0112772	AT5G59490	Cut2h_TSA_2h_Specific_Vs_Cut2h_TSA	Endodermis	Cut2h_TSA_2h_Specific_Vs_Cut2h_TSA_Endodermis
	AT3G547703	4.11827e-07	-0.378542	0.051	0.143	0.0113779	AT3G54770	Cut2h_TSA_2h_Specific_Vs_Cut2h_TSA	Endodermis	Cut2h_TSA_2h_Specific_Vs_Cut2h_TSA_Endodermis
	AT5G140004	4.20051e-07	0.470253	0.184	0.082	0.0116052	AT5G14000	Cut2h_TSA_2h_Specific_Vs_Cut2h_TSA	Endodermis	Cut2h_TSA_2h_Specific_Vs_Cut2h_TSA_Endodermis
	AT2G474604	4.21677e-07	-0.465573	0.177	0.307	0.0116501	AT2G47460	Cut2h_TSA_2h_Specific_Vs_Cut2h_TSA	Endodermis	Cut2h_TSA_2h_Specific_Vs_Cut2h_TSA_Endodermis
	AT1G113905	4.23229e-07	0.434129	0.192	0.088	0.011693	AT1G11390	Cut2h_TSA_2h_Specific_Vs_Cut2h_TSA	Endodermis	Cut2h_TSA_2h_Specific_Vs_Cut2h_TSA_Endodermis
	AT3G561603	4.58338e-07	-0.413601	0.085	0.189	0.012663	AT3G56160	Cut2h_TSA_2h_Specific_Vs_Cut2h_TSA	Endodermis	Cut2h_TSA_2h_Specific_Vs_Cut2h_TSA_Endodermis
	AT4G034304	4.63834e-07	0.531751	0.511	0.402	0.0128148	AT4G03430	Cut2h_TSA_2h_Specific_Vs_Cut2h_TSA	Endodermis	Cut2h_TSA_2h_Specific_Vs_Cut2h_TSA_Endodermis
	AT5G654704	4.70976e-07	0.504451	0.408	0.269	0.0130121	AT5G65470	Cut2h_TSA_2h_Specific_Vs_Cut2h_TSA	Endodermis	Cut2h_TSA_2h_Specific_Vs_Cut2h_TSA_Endodermis
	AT1G452315	4.74124e-07	-0.468791	0.188	0.318	0.0130991	AT1G45231	Cut2h_TSA_2h_Specific_Vs_Cut2h_TSA	Endodermis	Cut2h_TSA_2h_Specific_Vs_Cut2h_TSA_Endodermis
	AT1G69930	4.82547e-07	-0.43997	0.073	0.177	0.0133318	AT1G69930	Cut2h_TSA_2h_Specific_Vs_Cut2h_TSA	Endodermis	Cut2h_TSA_2h_Specific_Vs_Cut2h_TSA_Endodermis
	AT1G27980	4.9621e-07	-0.286327	0.043	0.131	0.0137093	AT1G27980	Cut2h_TSA_2h_Specific_Vs_Cut2h_TSA	Endodermis	Cut2h_TSA_2h_Specific_Vs_Cut2h_TSA_Endodermis
	AT5G566604	5.12192e-07	-0.445355	0.085	0.189	0.0141508	AT5G56660	Cut2h_TSA_2h_Specific_Vs_Cut2h_TSA	Endodermis	Cut2h_TSA_2h_Specific_Vs_Cut2h_TSA_Endodermis
	AT1G659301	5.20838e-07	-0.268599	0.891	0.941	0.0143897	AT1G65930	Cut2h_TSA_2h_Specific_Vs_Cut2h_TSA	Endodermis	Cut2h_TSA_2h_Specific_Vs_Cut2h_TSA_Endodermis
	AT5G628802	5.26438e-07	-0.484812	0.128	0.246	0.0145444	AT5G62880	Cut2h_TSA_2h_Specific_Vs_Cut2h_TSA	Endodermis	Cut2h_TSA_2h_Specific_Vs_Cut2h_TSA_Endodermis
	AT2G473201	5.62214e-07	-0.354806	0.209	0.35	0.0155329	AT2G47320	Cut2h_TSA_2h_Specific_Vs_Cut2h_TSA	Endodermis	Cut2h_TSA_2h_Specific_Vs_Cut2h_TSA_Endodermis
	AT5G659404	5.62854e-07	-0.400678	0.541	0.67	0.0155505	AT5G65940	Cut2h_TSA_2h_Specific_Vs_Cut2h_TSA	Endodermis	Cut2h_TSA_2h_Specific_Vs_Cut2h_TSA_Endodermis
	AT2G454703	5.69767e-07	-0.390867	0.224	0.362	0.0157415	AT2G45470	Cut2h_TSA_2h_Specific_Vs_Cut2h_TSA	Endodermis	Cut2h_TSA_2h_Specific_Vs_Cut2h_TSA_Endodermis
	AT2G26980	5.91297e-07	-0.305207	0.118	0.24	0.0163363	AT2G26980	Cut2h_TSA_2h_Specific_Vs_Cut2h_TSA	Endodermis	Cut2h_TSA_2h_Specific_Vs_Cut2h_TSA_Endodermis
	AT3G281802	6.02122e-07	0.428458	0.231	0.116	0.0166354	AT3G28180	Cut2h_TSA_2h_Specific_Vs_Cut2h_TSA	Endodermis	Cut2h_TSA_2h_Specific_Vs_Cut2h_TSA_Endodermis
	AT2G014504	6.02456e-07	0.425927	0.716	0.676	0.0166447	AT2G01450	Cut2h_TSA_2h_Specific_Vs_Cut2h_TSA	Endodermis	Cut2h_TSA_2h_Specific_Vs_Cut2h_TSA_Endodermis
	AT3G142005	6.12092e-07	0.547461	0.329	0.204	0.0169109	AT3G14200	Cut2h_TSA_2h_Specific_Vs_Cut2h_TSA	Endodermis	Cut2h_TSA_2h_Specific_Vs_Cut2h_TSA_Endodermis
	AT2G459202	6.24432e-07	0.478825	0.147	0.057	0.0172518	AT2G45920	Cut2h_TSA_2h_Specific_Vs_Cut2h_TSA	Endodermis	Cut2h_TSA_2h_Specific_Vs_Cut2h_TSA_Endodermis
	AT3G101902	6.25392e-07	-0.436074	0.086	0.19	0.0172783	AT3G10190	Cut2h_TSA_2h_Specific_Vs_Cut2h_TSA	Endodermis	Cut2h_TSA_2h_Specific_Vs_Cut2h_TSA_Endodermis
	AT3G15720	6.2855e-07	0.38981	0.12	0.038	0.0173656	AT3G15720	Cut2h_TSA_2h_Specific_Vs_Cut2h_TSA	Endodermis	Cut2h_TSA_2h_Specific_Vs_Cut2h_TSA_Endodermis
	AT1G089202	6.59948e-07	-0.47074	0.034	0.112	0.0182331	AT1G08920	Cut2h_TSA_2h_Specific_Vs_Cut2h_TSA	Endodermis	Cut2h_TSA_2h_Specific_Vs_Cut2h_TSA_Endodermis
	AT3G273605	7.32474e-07	-0.386299	0.47	0.604	0.0202368	AT3G27360	Cut2h_TSA_2h_Specific_Vs_Cut2h_TSA	Endodermis	Cut2h_TSA_2h_Specific_Vs_Cut2h_TSA_Endodermis
	AT2G040403	7.52531e-07	0.449776	0.103	0.029	0.0207909	AT2G04040	Cut2h_TSA_2h_Specific_Vs_Cut2h_TSA	Endodermis	Cut2h_TSA_2h_Specific_Vs_Cut2h_TSA_Endodermis
	AT5G271202	7.71009e-07	0.42497	0.684	0.581	0.0213014	AT5G27120	Cut2h_TSA_2h_Specific_Vs_Cut2h_TSA	Endodermis	Cut2h_TSA_2h_Specific_Vs_Cut2h_TSA_Endodermis
	AT5G161501	8.01697e-07	-0.419469	0.184	0.31	0.0221493	AT5G16150	Cut2h_TSA_2h_Specific_Vs_Cut2h_TSA	Endodermis	Cut2h_TSA_2h_Specific_Vs_Cut2h_TSA_Endodermis
	AT1G360605	8.0925e-07	1.01503	0.254	0.147	0.022358	AT1G36060	Cut2h_TSA_2h_Specific_Vs_Cut2h_TSA	Endodermis	Cut2h_TSA_2h_Specific_Vs_Cut2h_TSA_Endodermis
	AT1G580604	8.24224e-07	-0.418359	0.133	0.25	0.0227717	AT1G58060	Cut2h_TSA_2h_Specific_Vs_Cut2h_TSA	Endodermis	Cut2h_TSA_2h_Specific_Vs_Cut2h_TSA_Endodermis
	AT4G330001	8.26444e-07	-0.366093	0.051	0.139	0.022833	AT4G33000	Cut2h_TSA_2h_Specific_Vs_Cut2h_TSA	Endodermis	Cut2h_TSA_2h_Specific_Vs_Cut2h_TSA_Endodermis
	AT5G438302	8.30379e-07	-0.352815	0.489	0.617	0.0229417	AT5G43830	Cut2h_TSA_2h_Specific_Vs_Cut2h_TSA	Endodermis	Cut2h_TSA_2h_Specific_Vs_Cut2h_TSA_Endodermis
	AT4G29700	8.55107e-07	-0.361605	0.055	0.145	0.0236249	AT4G29700	Cut2h_TSA_2h_Specific_Vs_Cut2h_TSA	Endodermis	Cut2h_TSA_2h_Specific_Vs_Cut2h_TSA_Endodermis
	AT1G46264	8.61997e-07	-0.351459	0.075	0.173	0.0238153	AT1G46264	Cut2h_TSA_2h_Specific_Vs_Cut2h_TSA	Endodermis	Cut2h_TSA_2h_Specific_Vs_Cut2h_TSA_Endodermis
	AT3G59140	8.66884e-07	-0.406039	0.032	0.109	0.0239503	AT3G59140	Cut2h_TSA_2h_Specific_Vs_Cut2h_TSA	Endodermis	Cut2h_TSA_2h_Specific_Vs_Cut2h_TSA_Endodermis
	AT3G457302	8.86006e-07	-0.416941	0.041	0.124	0.0244786	AT3G45730	Cut2h_TSA_2h_Specific_Vs_Cut2h_TSA	Endodermis	Cut2h_TSA_2h_Specific_Vs_Cut2h_TSA_Endodermis
	AT3G054904	8.94276e-07	0.470556	0.276	0.158	0.024707	AT3G05490	Cut2h_TSA_2h_Specific_Vs_Cut2h_TSA	Endodermis	Cut2h_TSA_2h_Specific_Vs_Cut2h_TSA_Endodermis
	AT2G414305	9.21828e-07	0.306729	0.846	0.787	0.0254683	AT2G41430	Cut2h_TSA_2h_Specific_Vs_Cut2h_TSA	Endodermis	Cut2h_TSA_2h_Specific_Vs_Cut2h_TSA_Endodermis
	AT5G613905	9.44729e-07	0.417686	0.122	0.04	0.026101	AT5G61390	Cut2h_TSA_2h_Specific_Vs_Cut2h_TSA	Endodermis	Cut2h_TSA_2h_Specific_Vs_Cut2h_TSA_Endodermis
	AT5G11020	9.67878e-07	-0.269294	0.051	0.141	0.0267405	AT5G11020	Cut2h_TSA_2h_Specific_Vs_Cut2h_TSA	Endodermis	Cut2h_TSA_2h_Specific_Vs_Cut2h_TSA_Endodermis
	AT5G186702	9.71951e-07	-0.434851	0.133	0.25	0.0268531	AT5G18670	Cut2h_TSA_2h_Specific_Vs_Cut2h_TSA	Endodermis	Cut2h_TSA_2h_Specific_Vs_Cut2h_TSA_Endodermis
	AT3G073905	9.96285e-07	0.547567	0.316	0.198	0.0275254	AT3G07390	Cut2h_TSA_2h_Specific_Vs_Cut2h_TSA	Endodermis	Cut2h_TSA_2h_Specific_Vs_Cut2h_TSA_Endodermis
	AT4G174601	1.05391e-06	-0.463048	0.391	0.522	0.0291175	AT4G17460	Cut2h_TSA_2h_Specific_Vs_Cut2h_TSA	Endodermis	Cut2h_TSA_2h_Specific_Vs_Cut2h_TSA_Endodermis
	AT2G24200	1.06765e-06	-0.411341	0.447	0.575	0.029497	AT2G24200	Cut2h_TSA_2h_Specific_Vs_Cut2h_TSA	Endodermis	Cut2h_TSA_2h_Specific_Vs_Cut2h_TSA_Endodermis
	AT4G049551	1.07672e-06	-0.342743	0.109	0.219	0.0297477	AT4G04955	Cut2h_TSA_2h_Specific_Vs_Cut2h_TSA	Endodermis	Cut2h_TSA_2h_Specific_Vs_Cut2h_TSA_Endodermis
	AT2G450502	1.08781e-06	-0.431225	0.083	0.181	0.0300542	AT2G45050	Cut2h_TSA_2h_Specific_Vs_Cut2h_TSA	Endodermis	Cut2h_TSA_2h_Specific_Vs_Cut2h_TSA_Endodermis
	AT2G340203	1.0955e-06	-0.375258	0.491	0.659	0.0302663	AT2G34020	Cut2h_TSA_2h_Specific_Vs_Cut2h_TSA	Endodermis	Cut2h_TSA_2h_Specific_Vs_Cut2h_TSA_Endodermis
	AT4G300202	1.12214e-06	-0.372007	0.148	0.274	0.0310026	AT4G30020	Cut2h_TSA_2h_Specific_Vs_Cut2h_TSA	Endodermis	Cut2h_TSA_2h_Specific_Vs_Cut2h_TSA_Endodermis
	AT3G535704	1.1434e-06	-0.397181	0.126	0.238	0.0315899	AT3G53570	Cut2h_TSA_2h_Specific_Vs_Cut2h_TSA	Endodermis	Cut2h_TSA_2h_Specific_Vs_Cut2h_TSA_Endodermis
	AT3G05690	1.15048e-06	-0.33516	0.028	0.101	0.0317855	AT3G05690	Cut2h_TSA_2h_Specific_Vs_Cut2h_TSA	Endodermis	Cut2h_TSA_2h_Specific_Vs_Cut2h_TSA_Endodermis
	AT1G598705	1.16303e-06	0.7063	0.239	0.131	0.0321322	AT1G59870	Cut2h_TSA_2h_Specific_Vs_Cut2h_TSA	Endodermis	Cut2h_TSA_2h_Specific_Vs_Cut2h_TSA_Endodermis
	AT1G780704	1.17701e-06	0.431322	0.376	0.244	0.0325185	AT1G78070	Cut2h_TSA_2h_Specific_Vs_Cut2h_TSA	Endodermis	Cut2h_TSA_2h_Specific_Vs_Cut2h_TSA_Endodermis
	AT5G599703	1.19511e-06	-0.474486	0.391	0.528	0.0330185	AT5G59970	Cut2h_TSA_2h_Specific_Vs_Cut2h_TSA	Endodermis	Cut2h_TSA_2h_Specific_Vs_Cut2h_TSA_Endodermis
	AT2G44160	1.203e-06	-0.362049	0.62	0.735	0.0332365	AT2G44160	Cut2h_TSA_2h_Specific_Vs_Cut2h_TSA	Endodermis	Cut2h_TSA_2h_Specific_Vs_Cut2h_TSA_Endodermis
	AT3G14067	1.22187e-06	-0.32086	0.071	0.17	0.0337578	AT3G14067	Cut2h_TSA_2h_Specific_Vs_Cut2h_TSA	Endodermis	Cut2h_TSA_2h_Specific_Vs_Cut2h_TSA_Endodermis
	AT1G241601	1.24863e-06	-0.536353	0.148	0.261	0.0344971	AT1G24160	Cut2h_TSA_2h_Specific_Vs_Cut2h_TSA	Endodermis	Cut2h_TSA_2h_Specific_Vs_Cut2h_TSA_Endodermis
	AT4G389205	1.30279e-06	-0.412212	0.318	0.457	0.0359935	AT4G38920	Cut2h_TSA_2h_Specific_Vs_Cut2h_TSA	Endodermis	Cut2h_TSA_2h_Specific_Vs_Cut2h_TSA_Endodermis
	AT3G120102	1.43974e-06	-0.309178	0.086	0.19	0.0397771	AT3G12010	Cut2h_TSA_2h_Specific_Vs_Cut2h_TSA	Endodermis	Cut2h_TSA_2h_Specific_Vs_Cut2h_TSA_Endodermis
	AT3G635202	1.46432e-06	-0.441132	0.335	0.476	0.0404563	AT3G63520	Cut2h_TSA_2h_Specific_Vs_Cut2h_TSA	Endodermis	Cut2h_TSA_2h_Specific_Vs_Cut2h_TSA_Endodermis
	AT1G210004	1.49284e-06	0.441126	0.171	0.074	0.0412442	AT1G21000	Cut2h_TSA_2h_Specific_Vs_Cut2h_TSA	Endodermis	Cut2h_TSA_2h_Specific_Vs_Cut2h_TSA_Endodermis
	AT1G641901	1.49886e-06	-0.289094	0.387	0.549	0.0414105	AT1G64190	Cut2h_TSA_2h_Specific_Vs_Cut2h_TSA	Endodermis	Cut2h_TSA_2h_Specific_Vs_Cut2h_TSA_Endodermis
	AT2G465603	1.51564e-06	-0.47028	0.197	0.32	0.0418741	AT2G46560	Cut2h_TSA_2h_Specific_Vs_Cut2h_TSA	Endodermis	Cut2h_TSA_2h_Specific_Vs_Cut2h_TSA_Endodermis
	AT1G18360	1.53507e-06	-0.369456	0.13	0.248	0.042411	AT1G18360	Cut2h_TSA_2h_Specific_Vs_Cut2h_TSA	Endodermis	Cut2h_TSA_2h_Specific_Vs_Cut2h_TSA_Endodermis
	AT2G022305	1.53942e-06	0.619025	0.256	0.145	0.0425311	AT2G02230	Cut2h_TSA_2h_Specific_Vs_Cut2h_TSA	Endodermis	Cut2h_TSA_2h_Specific_Vs_Cut2h_TSA_Endodermis
	AT5G131905	1.54234e-06	0.525239	0.365	0.244	0.0426116	AT5G13190	Cut2h_TSA_2h_Specific_Vs_Cut2h_TSA	Endodermis	Cut2h_TSA_2h_Specific_Vs_Cut2h_TSA_Endodermis
	AT2G285704	1.55602e-06	0.557886	0.175	0.08	0.0429898	AT2G28570	Cut2h_TSA_2h_Specific_Vs_Cut2h_TSA	Endodermis	Cut2h_TSA_2h_Specific_Vs_Cut2h_TSA_Endodermis
	AT1G292704	1.56727e-06	-0.63784	0.115	0.221	0.0433005	AT1G29270	Cut2h_TSA_2h_Specific_Vs_Cut2h_TSA	Endodermis	Cut2h_TSA_2h_Specific_Vs_Cut2h_TSA_Endodermis
	AT2G370802	1.61833e-06	-0.414257	0.207	0.331	0.0447113	AT2G37080	Cut2h_TSA_2h_Specific_Vs_Cut2h_TSA	Endodermis	Cut2h_TSA_2h_Specific_Vs_Cut2h_TSA_Endodermis
	AT1G777603	1.70207e-06	-0.47312	0.241	0.373	0.0470247	AT1G77760	Cut2h_TSA_2h_Specific_Vs_Cut2h_TSA	Endodermis	Cut2h_TSA_2h_Specific_Vs_Cut2h_TSA_Endodermis
	AT5G43760	1.71623e-06	-0.306792	0.071	0.17	0.0474161	AT5G43760	Cut2h_TSA_2h_Specific_Vs_Cut2h_TSA	Endodermis	Cut2h_TSA_2h_Specific_Vs_Cut2h_TSA_Endodermis
	AT3G163401	1.72994e-06	0.466893	0.173	0.078	0.0477947	AT3G16340	Cut2h_TSA_2h_Specific_Vs_Cut2h_TSA	Endodermis	Cut2h_TSA_2h_Specific_Vs_Cut2h_TSA_Endodermis
	AT5G618651	1.72997e-06	-0.355559	0.064	0.154	0.0477957	AT5G61865	Cut2h_TSA_2h_Specific_Vs_Cut2h_TSA	Endodermis	Cut2h_TSA_2h_Specific_Vs_Cut2h_TSA_Endodermis
	AT1G532803	1.73407e-06	-0.396084	0.128	0.238	0.0479089	AT1G53280	Cut2h_TSA_2h_Specific_Vs_Cut2h_TSA	Endodermis	Cut2h_TSA_2h_Specific_Vs_Cut2h_TSA_Endodermis
	AT3G459706	1.12155e-127	3.11513	0.831	0.114	3.0986e-123	AT3G45970	Cut2h_TSA_2h_Specific_Vs_Cut2h_TSA	Stele_1	Cut2h_TSA_2h_Specific_Vs_Cut2h_TSA_Stele_1
	AT1G758606	4.33889e-108	2.30732	0.921	0.506	1.19875e-103	AT1G75860	Cut2h_TSA_2h_Specific_Vs_Cut2h_TSA	Stele_1	Cut2h_TSA_2h_Specific_Vs_Cut2h_TSA_Stele_1
	AT4G384006	1.35599e-98	2.62137	0.754	0.14	3.74634e-94	AT4G38400	Cut2h_TSA_2h_Specific_Vs_Cut2h_TSA	Stele_1	Cut2h_TSA_2h_Specific_Vs_Cut2h_TSA_Stele_1
	AT5G248001	5.55284e-91	-3.14301	0.09	0.677	1.53414e-86	AT5G24800	Cut2h_TSA_2h_Specific_Vs_Cut2h_TSA	Stele_1	Cut2h_TSA_2h_Specific_Vs_Cut2h_TSA_Stele_1
	AT5G013806	1.13316e-73	2.14578	0.609	0.085	3.1307e-69	AT5G01380	Cut2h_TSA_2h_Specific_Vs_Cut2h_TSA	Stele_1	Cut2h_TSA_2h_Specific_Vs_Cut2h_TSA_Stele_1
	AT1G129506	2.27275e-61	2.24238	0.485	0.044	6.27914e-57	AT1G12950	Cut2h_TSA_2h_Specific_Vs_Cut2h_TSA	Stele_1	Cut2h_TSA_2h_Specific_Vs_Cut2h_TSA_Stele_1
	AT1G204506	8.28055e-59	1.209	0.915	0.666	2.28775e-54	AT1G20450	Cut2h_TSA_2h_Specific_Vs_Cut2h_TSA	Stele_1	Cut2h_TSA_2h_Specific_Vs_Cut2h_TSA_Stele_1
	AT5G225806	2.28236e-57	2.14382	0.553	0.118	6.30571e-53	AT5G22580	Cut2h_TSA_2h_Specific_Vs_Cut2h_TSA	Stele_1	Cut2h_TSA_2h_Specific_Vs_Cut2h_TSA_Stele_1
	AT5G623506	2.38459e-57	1.61521	0.556	0.1	6.58815e-53	AT5G62350	Cut2h_TSA_2h_Specific_Vs_Cut2h_TSA	Stele_1	Cut2h_TSA_2h_Specific_Vs_Cut2h_TSA_Stele_1
	AT5G495206	2.82166e-55	1.67213	0.474	0.054	7.79569e-51	AT5G49520	Cut2h_TSA_2h_Specific_Vs_Cut2h_TSA	Stele_1	Cut2h_TSA_2h_Specific_Vs_Cut2h_TSA_Stele_1
	AT2G224706	1.01959e-54	1.47913	0.814	0.446	2.81693e-50	AT2G22470	Cut2h_TSA_2h_Specific_Vs_Cut2h_TSA	Stele_1	Cut2h_TSA_2h_Specific_Vs_Cut2h_TSA_Stele_1
	AT3G282106	1.68918e-54	1.83187	0.581	0.144	4.66686e-50	AT3G28210	Cut2h_TSA_2h_Specific_Vs_Cut2h_TSA	Stele_1	Cut2h_TSA_2h_Specific_Vs_Cut2h_TSA_Stele_1
	AT5G59090	1.28803e-52	-2.37497	0.066	0.47	3.55857e-48	AT5G59090	Cut2h_TSA_2h_Specific_Vs_Cut2h_TSA	Stele_1	Cut2h_TSA_2h_Specific_Vs_Cut2h_TSA_Stele_1
	AT2G238106	2.07164e-52	1.76329	0.665	0.242	5.72354e-48	AT2G23810	Cut2h_TSA_2h_Specific_Vs_Cut2h_TSA	Stele_1	Cut2h_TSA_2h_Specific_Vs_Cut2h_TSA_Stele_1
	AT3G14570	2.91597e-52	-2.25341	0.06	0.461	8.05624e-48	AT3G14570	Cut2h_TSA_2h_Specific_Vs_Cut2h_TSA	Stele_1	Cut2h_TSA_2h_Specific_Vs_Cut2h_TSA_Stele_1
	AT5G528824	5.15643e-51	-1.82026	0.25	0.651	1.42462e-46	AT5G52882	Cut2h_TSA_2h_Specific_Vs_Cut2h_TSA	Stele_1	Cut2h_TSA_2h_Specific_Vs_Cut2h_TSA_Stele_1
	AT5G523106	6.25179e-51	1.70422	0.575	0.149	1.72724e-46	AT5G52310	Cut2h_TSA_2h_Specific_Vs_Cut2h_TSA	Stele_1	Cut2h_TSA_2h_Specific_Vs_Cut2h_TSA_Stele_1
	AT5G117406	2.37079e-49	1.06114	0.925	0.694	6.55003e-45	AT5G11740	Cut2h_TSA_2h_Specific_Vs_Cut2h_TSA	Stele_1	Cut2h_TSA_2h_Specific_Vs_Cut2h_TSA_Stele_1
	AT1G351406	5.31723e-48	1.5838	0.348	0.007	1.46904e-43	AT1G35140	Cut2h_TSA_2h_Specific_Vs_Cut2h_TSA	Stele_1	Cut2h_TSA_2h_Specific_Vs_Cut2h_TSA_Stele_1
	AT5G159606	1.47266e-45	1.28208	0.769	0.399	4.06866e-41	AT5G15960	Cut2h_TSA_2h_Specific_Vs_Cut2h_TSA	Stele_1	Cut2h_TSA_2h_Specific_Vs_Cut2h_TSA_Stele_1
	AT4G249606	1.91434e-44	1.18287	0.868	0.596	5.28895e-40	AT4G24960	Cut2h_TSA_2h_Specific_Vs_Cut2h_TSA	Stele_1	Cut2h_TSA_2h_Specific_Vs_Cut2h_TSA_Stele_1
	AT4G302805	2.8886e-44	1.73622	0.457	0.09	7.98063e-40	AT4G30280	Cut2h_TSA_2h_Specific_Vs_Cut2h_TSA	Stele_1	Cut2h_TSA_2h_Specific_Vs_Cut2h_TSA_Stele_1
	AT5G625206	3.74376e-44	1.48986	0.543	0.151	1.03433e-39	AT5G62520	Cut2h_TSA_2h_Specific_Vs_Cut2h_TSA	Stele_1	Cut2h_TSA_2h_Specific_Vs_Cut2h_TSA_Stele_1
	AT5G647506	6.24086e-44	1.35505	0.464	0.085	1.72422e-39	AT5G64750	Cut2h_TSA_2h_Specific_Vs_Cut2h_TSA	Stele_1	Cut2h_TSA_2h_Specific_Vs_Cut2h_TSA_Stele_1
	AT2G021301	2.14527e-43	-1.82897	0.064	0.419	5.92696e-39	AT2G02130	Cut2h_TSA_2h_Specific_Vs_Cut2h_TSA	Stele_1	Cut2h_TSA_2h_Specific_Vs_Cut2h_TSA_Stele_1
	AT4G384206	9.5001e-41	1.61899	0.297	0.006	2.62469e-36	AT4G38420	Cut2h_TSA_2h_Specific_Vs_Cut2h_TSA	Stele_1	Cut2h_TSA_2h_Specific_Vs_Cut2h_TSA_Stele_1
	AT5G159705	8.03638e-40	0.907578	0.927	0.768	2.22029e-35	AT5G15970	Cut2h_TSA_2h_Specific_Vs_Cut2h_TSA	Stele_1	Cut2h_TSA_2h_Specific_Vs_Cut2h_TSA_Stele_1
	AT4G384106	1.64729e-39	1.83325	0.59	0.255	4.55113e-35	AT4G38410	Cut2h_TSA_2h_Specific_Vs_Cut2h_TSA	Stele_1	Cut2h_TSA_2h_Specific_Vs_Cut2h_TSA_Stele_1
	AT1G782406	1.82056e-39	1.27985	0.699	0.332	5.02984e-35	AT1G78240	Cut2h_TSA_2h_Specific_Vs_Cut2h_TSA	Stele_1	Cut2h_TSA_2h_Specific_Vs_Cut2h_TSA_Stele_1
	AT1G695305	1.9752e-38	-1.90572	0.211	0.541	5.45709e-34	AT1G69530	Cut2h_TSA_2h_Specific_Vs_Cut2h_TSA	Stele_1	Cut2h_TSA_2h_Specific_Vs_Cut2h_TSA_Stele_1
	AT2G322106	1.02061e-37	1.16799	0.701	0.299	2.81974e-33	AT2G32210	Cut2h_TSA_2h_Specific_Vs_Cut2h_TSA	Stele_1	Cut2h_TSA_2h_Specific_Vs_Cut2h_TSA_Stele_1
	AT3G257806	2.04976e-37	1.07954	0.759	0.419	5.66308e-33	AT3G25780	Cut2h_TSA_2h_Specific_Vs_Cut2h_TSA	Stele_1	Cut2h_TSA_2h_Specific_Vs_Cut2h_TSA_Stele_1
	AT5G551805	2.55002e-36	1.34102	0.622	0.275	7.0452e-32	AT5G55180	Cut2h_TSA_2h_Specific_Vs_Cut2h_TSA	Stele_1	Cut2h_TSA_2h_Specific_Vs_Cut2h_TSA_Stele_1
	AT1G094604	9.01142e-36	-1.58701	0.132	0.463	2.48968e-31	AT1G09460	Cut2h_TSA_2h_Specific_Vs_Cut2h_TSA	Stele_1	Cut2h_TSA_2h_Specific_Vs_Cut2h_TSA_Stele_1
	AT1G277606	7.13665e-35	1.00795	0.758	0.45	1.97171e-30	AT1G27760	Cut2h_TSA_2h_Specific_Vs_Cut2h_TSA	Stele_1	Cut2h_TSA_2h_Specific_Vs_Cut2h_TSA_Stele_1
	AT4G258106	1.16904e-34	1.47285	0.34	0.044	3.22983e-30	AT4G25810	Cut2h_TSA_2h_Specific_Vs_Cut2h_TSA	Stele_1	Cut2h_TSA_2h_Specific_Vs_Cut2h_TSA_Stele_1
	AT5G116706	3.20657e-34	1.29783	0.742	0.469	8.8591e-30	AT5G11670	Cut2h_TSA_2h_Specific_Vs_Cut2h_TSA	Stele_1	Cut2h_TSA_2h_Specific_Vs_Cut2h_TSA_Stele_1
	AT3G509706	6.42067e-34	1.10934	0.611	0.251	1.7739e-29	AT3G50970	Cut2h_TSA_2h_Specific_Vs_Cut2h_TSA	Stele_1	Cut2h_TSA_2h_Specific_Vs_Cut2h_TSA_Stele_1
	AT1G204404	3.15436e-33	0.900475	0.868	0.618	8.71486e-29	AT1G20440	Cut2h_TSA_2h_Specific_Vs_Cut2h_TSA	Stele_1	Cut2h_TSA_2h_Specific_Vs_Cut2h_TSA_Stele_1
	AT2G178406	4.20377e-33	1.19379	0.643	0.321	1.16142e-28	AT2G17840	Cut2h_TSA_2h_Specific_Vs_Cut2h_TSA	Stele_1	Cut2h_TSA_2h_Specific_Vs_Cut2h_TSA_Stele_1
	AT5G202306	5.82182e-33	1.35468	0.365	0.066	1.60845e-28	AT5G20230	Cut2h_TSA_2h_Specific_Vs_Cut2h_TSA	Stele_1	Cut2h_TSA_2h_Specific_Vs_Cut2h_TSA_Stele_1
	AT1G26450	6.60761e-33	-1.71083	0.009	0.258	1.82555e-28	AT1G26450	Cut2h_TSA_2h_Specific_Vs_Cut2h_TSA	Stele_1	Cut2h_TSA_2h_Specific_Vs_Cut2h_TSA_Stele_1
	AT1G103706	1.60555e-32	1.2329	0.291	0.026	4.43582e-28	AT1G10370	Cut2h_TSA_2h_Specific_Vs_Cut2h_TSA	Stele_1	Cut2h_TSA_2h_Specific_Vs_Cut2h_TSA_Stele_1
	AT5G183105	2.30267e-32	1.37991	0.41	0.103	6.36183e-28	AT5G18310	Cut2h_TSA_2h_Specific_Vs_Cut2h_TSA	Stele_1	Cut2h_TSA_2h_Specific_Vs_Cut2h_TSA_Stele_1
	AT1G665006	4.24142e-32	1.26267	0.38	0.079	1.17182e-27	AT1G66500	Cut2h_TSA_2h_Specific_Vs_Cut2h_TSA	Stele_1	Cut2h_TSA_2h_Specific_Vs_Cut2h_TSA_Stele_1
	AT1G078905	5.33101e-32	0.742512	0.915	0.755	1.47285e-27	AT1G07890	Cut2h_TSA_2h_Specific_Vs_Cut2h_TSA	Stele_1	Cut2h_TSA_2h_Specific_Vs_Cut2h_TSA_Stele_1
	AT4G241606	1.06593e-31	1.15664	0.609	0.279	2.94495e-27	AT4G24160	Cut2h_TSA_2h_Specific_Vs_Cut2h_TSA	Stele_1	Cut2h_TSA_2h_Specific_Vs_Cut2h_TSA_Stele_1
	AT4G089506	1.54274e-31	1.15723	0.624	0.277	4.26227e-27	AT4G08950	Cut2h_TSA_2h_Specific_Vs_Cut2h_TSA	Stele_1	Cut2h_TSA_2h_Specific_Vs_Cut2h_TSA_Stele_1
	AT5G642506	1.81408e-31	1.17951	0.62	0.303	5.01193e-27	AT5G64250	Cut2h_TSA_2h_Specific_Vs_Cut2h_TSA	Stele_1	Cut2h_TSA_2h_Specific_Vs_Cut2h_TSA_Stele_1
	AT1G560606	2.74997e-31	1.38854	0.305	0.037	7.59761e-27	AT1G56060	Cut2h_TSA_2h_Specific_Vs_Cut2h_TSA	Stele_1	Cut2h_TSA_2h_Specific_Vs_Cut2h_TSA_Stele_1
	AT3G135206	6.1725e-31	1.33892	0.611	0.301	1.70534e-26	AT3G13520	Cut2h_TSA_2h_Specific_Vs_Cut2h_TSA	Stele_1	Cut2h_TSA_2h_Specific_Vs_Cut2h_TSA_Stele_1
	AT3G065006	1.3939e-30	1.02984	0.752	0.454	3.85106e-26	AT3G06500	Cut2h_TSA_2h_Specific_Vs_Cut2h_TSA	Stele_1	Cut2h_TSA_2h_Specific_Vs_Cut2h_TSA_Stele_1
	AT5G010406	3.00779e-30	1.23697	0.496	0.179	8.30991e-26	AT5G01040	Cut2h_TSA_2h_Specific_Vs_Cut2h_TSA	Stele_1	Cut2h_TSA_2h_Specific_Vs_Cut2h_TSA_Stele_1
	AT2G294505	6.64842e-30	1.399	0.494	0.19	1.83683e-25	AT2G29450	Cut2h_TSA_2h_Specific_Vs_Cut2h_TSA	Stele_1	Cut2h_TSA_2h_Specific_Vs_Cut2h_TSA_Stele_1
	AT1G031606	5.21895e-29	1.10237	0.459	0.151	1.44189e-24	AT1G03160	Cut2h_TSA_2h_Specific_Vs_Cut2h_TSA	Stele_1	Cut2h_TSA_2h_Specific_Vs_Cut2h_TSA_Stele_1
	AT5G445301	5.23224e-29	-1.37085	0.034	0.282	1.44556e-24	AT5G44530	Cut2h_TSA_2h_Specific_Vs_Cut2h_TSA	Stele_1	Cut2h_TSA_2h_Specific_Vs_Cut2h_TSA_Stele_1
	AT4G214106	1.58105e-28	1.22684	0.38	0.101	4.36814e-24	AT4G21410	Cut2h_TSA_2h_Specific_Vs_Cut2h_TSA	Stele_1	Cut2h_TSA_2h_Specific_Vs_Cut2h_TSA_Stele_1
	AT5G105106	3.5499e-28	1.12439	0.524	0.21	9.80766e-24	AT5G10510	Cut2h_TSA_2h_Specific_Vs_Cut2h_TSA	Stele_1	Cut2h_TSA_2h_Specific_Vs_Cut2h_TSA_Stele_1
	AT4G318006	4.10202e-28	1.11188	0.667	0.369	1.13331e-23	AT4G31800	Cut2h_TSA_2h_Specific_Vs_Cut2h_TSA	Stele_1	Cut2h_TSA_2h_Specific_Vs_Cut2h_TSA_Stele_1
	AT1G201006	1.39131e-27	0.797934	0.882	0.742	3.84392e-23	AT1G20100	Cut2h_TSA_2h_Specific_Vs_Cut2h_TSA	Stele_1	Cut2h_TSA_2h_Specific_Vs_Cut2h_TSA_Stele_1
	AT5G160106	2.59205e-27	1.04394	0.382	0.096	7.16133e-23	AT5G16010	Cut2h_TSA_2h_Specific_Vs_Cut2h_TSA	Stele_1	Cut2h_TSA_2h_Specific_Vs_Cut2h_TSA_Stele_1
	AT3G094406	7.41686e-27	0.762938	0.852	0.653	2.04913e-22	AT3G09440	Cut2h_TSA_2h_Specific_Vs_Cut2h_TSA	Stele_1	Cut2h_TSA_2h_Specific_Vs_Cut2h_TSA_Stele_1
	AT1G534705	9.14383e-27	1.09561	0.445	0.155	2.52626e-22	AT1G53470	Cut2h_TSA_2h_Specific_Vs_Cut2h_TSA	Stele_1	Cut2h_TSA_2h_Specific_Vs_Cut2h_TSA_Stele_1
	AT1G439102	1.46137e-26	-1.44628	0.051	0.292	4.03747e-22	AT1G43910	Cut2h_TSA_2h_Specific_Vs_Cut2h_TSA	Stele_1	Cut2h_TSA_2h_Specific_Vs_Cut2h_TSA_Stele_1
	AT5G541706	1.55058e-26	1.06789	0.355	0.09	4.28393e-22	AT5G54170	Cut2h_TSA_2h_Specific_Vs_Cut2h_TSA	Stele_1	Cut2h_TSA_2h_Specific_Vs_Cut2h_TSA_Stele_1
	AT5G667805	1.62282e-26	1.22904	0.329	0.074	4.48352e-22	AT5G66780	Cut2h_TSA_2h_Specific_Vs_Cut2h_TSA	Stele_1	Cut2h_TSA_2h_Specific_Vs_Cut2h_TSA_Stele_1
	AT5G083501	2.45869e-26	-1.2956	0.096	0.365	6.79287e-22	AT5G08350	Cut2h_TSA_2h_Specific_Vs_Cut2h_TSA	Stele_1	Cut2h_TSA_2h_Specific_Vs_Cut2h_TSA_Stele_1
	AT3G441906	2.66591e-26	1.35633	0.434	0.149	7.36538e-22	AT3G44190	Cut2h_TSA_2h_Specific_Vs_Cut2h_TSA	Stele_1	Cut2h_TSA_2h_Specific_Vs_Cut2h_TSA_Stele_1
	AT1G553306	5.02327e-26	1.12351	0.252	0.03	1.38783e-21	AT1G55330	Cut2h_TSA_2h_Specific_Vs_Cut2h_TSA	Stele_1	Cut2h_TSA_2h_Specific_Vs_Cut2h_TSA_Stele_1
	AT4G225905	6.28299e-26	1.08111	0.564	0.271	1.73586e-21	AT4G22590	Cut2h_TSA_2h_Specific_Vs_Cut2h_TSA	Stele_1	Cut2h_TSA_2h_Specific_Vs_Cut2h_TSA_Stele_1
	AT1G294706	2.95186e-25	0.819836	0.827	0.64	8.1554e-21	AT1G29470	Cut2h_TSA_2h_Specific_Vs_Cut2h_TSA	Stele_1	Cut2h_TSA_2h_Specific_Vs_Cut2h_TSA_Stele_1
	AT2G169005	3.56738e-25	1.17293	0.368	0.103	9.85595e-21	AT2G16900	Cut2h_TSA_2h_Specific_Vs_Cut2h_TSA	Stele_1	Cut2h_TSA_2h_Specific_Vs_Cut2h_TSA_Stele_1
	AT5G043406	4.63991e-25	1.0486	0.274	0.044	1.28191e-20	AT5G04340	Cut2h_TSA_2h_Specific_Vs_Cut2h_TSA	Stele_1	Cut2h_TSA_2h_Specific_Vs_Cut2h_TSA_Stele_1
	AT3G554306	9.35349e-25	1.04889	0.447	0.162	2.58418e-20	AT3G55430	Cut2h_TSA_2h_Specific_Vs_Cut2h_TSA	Stele_1	Cut2h_TSA_2h_Specific_Vs_Cut2h_TSA_Stele_1
	AT2G191102	1.40946e-24	-1.20271	0.085	0.336	3.89407e-20	AT2G19110	Cut2h_TSA_2h_Specific_Vs_Cut2h_TSA	Stele_1	Cut2h_TSA_2h_Specific_Vs_Cut2h_TSA_Stele_1
	AT2G39830	1.55753e-24	-1.17809	0.015	0.214	4.30314e-20	AT2G39830	Cut2h_TSA_2h_Specific_Vs_Cut2h_TSA	Stele_1	Cut2h_TSA_2h_Specific_Vs_Cut2h_TSA_Stele_1
	AT3G173906	1.68982e-24	0.60355	0.91	0.747	4.66864e-20	AT3G17390	Cut2h_TSA_2h_Specific_Vs_Cut2h_TSA	Stele_1	Cut2h_TSA_2h_Specific_Vs_Cut2h_TSA_Stele_1
	AT1G725106	1.77245e-24	1.08202	0.419	0.144	4.89692e-20	AT1G72510	Cut2h_TSA_2h_Specific_Vs_Cut2h_TSA	Stele_1	Cut2h_TSA_2h_Specific_Vs_Cut2h_TSA_Stele_1
	AT1G504606	3.14766e-24	0.885979	0.712	0.432	8.69636e-20	AT1G50460	Cut2h_TSA_2h_Specific_Vs_Cut2h_TSA	Stele_1	Cut2h_TSA_2h_Specific_Vs_Cut2h_TSA_Stele_1
	AT2G068506	3.25758e-24	1.04205	0.479	0.197	9.00005e-20	AT2G06850	Cut2h_TSA_2h_Specific_Vs_Cut2h_TSA	Stele_1	Cut2h_TSA_2h_Specific_Vs_Cut2h_TSA_Stele_1
	AT4G331204	7.12379e-24	-1.23588	0.203	0.463	1.96816e-19	AT4G33120	Cut2h_TSA_2h_Specific_Vs_Cut2h_TSA	Stele_1	Cut2h_TSA_2h_Specific_Vs_Cut2h_TSA_Stele_1
	AT1G090706	8.7324e-24	0.946166	0.449	0.168	2.41259e-19	AT1G09070	Cut2h_TSA_2h_Specific_Vs_Cut2h_TSA	Stele_1	Cut2h_TSA_2h_Specific_Vs_Cut2h_TSA_Stele_1
	AT2G02000	1.85857e-23	-1.57931	0.011	0.197	5.13486e-19	AT2G02000	Cut2h_TSA_2h_Specific_Vs_Cut2h_TSA	Stele_1	Cut2h_TSA_2h_Specific_Vs_Cut2h_TSA_Stele_1
	AT2G340204	2.09268e-23	0.995831	0.491	0.221	5.78166e-19	AT2G34020	Cut2h_TSA_2h_Specific_Vs_Cut2h_TSA	Stele_1	Cut2h_TSA_2h_Specific_Vs_Cut2h_TSA_Stele_1
	AT3G119301	2.54871e-23	-1.65599	0.039	0.249	7.04157e-19	AT3G11930	Cut2h_TSA_2h_Specific_Vs_Cut2h_TSA	Stele_1	Cut2h_TSA_2h_Specific_Vs_Cut2h_TSA_Stele_1
	AT1G780705	5.93383e-23	0.867607	0.376	0.118	1.6394e-18	AT1G78070	Cut2h_TSA_2h_Specific_Vs_Cut2h_TSA	Stele_1	Cut2h_TSA_2h_Specific_Vs_Cut2h_TSA_Stele_1
	AT2G380106	2.24389e-22	0.787798	0.267	0.05	6.19943e-18	AT2G38010	Cut2h_TSA_2h_Specific_Vs_Cut2h_TSA	Stele_1	Cut2h_TSA_2h_Specific_Vs_Cut2h_TSA_Stele_1
	AT2G231206	5.63512e-22	0.71981	0.801	0.55	1.55687e-17	AT2G23120	Cut2h_TSA_2h_Specific_Vs_Cut2h_TSA	Stele_1	Cut2h_TSA_2h_Specific_Vs_Cut2h_TSA_Stele_1
	AT5G633706	7.07051e-22	0.862891	0.556	0.275	1.95344e-17	AT5G63370	Cut2h_TSA_2h_Specific_Vs_Cut2h_TSA	Stele_1	Cut2h_TSA_2h_Specific_Vs_Cut2h_TSA_Stele_1
	AT1G221904	1.00839e-21	1.08263	0.327	0.096	2.78597e-17	AT1G22190	Cut2h_TSA_2h_Specific_Vs_Cut2h_TSA	Stele_1	Cut2h_TSA_2h_Specific_Vs_Cut2h_TSA_Stele_1
	AT3G633806	1.17631e-21	0.83929	0.199	0.018	3.24991e-17	AT3G63380	Cut2h_TSA_2h_Specific_Vs_Cut2h_TSA	Stele_1	Cut2h_TSA_2h_Specific_Vs_Cut2h_TSA_Stele_1
	AT1G761804	1.96335e-21	0.819984	0.68	0.413	5.42435e-17	AT1G76180	Cut2h_TSA_2h_Specific_Vs_Cut2h_TSA	Stele_1	Cut2h_TSA_2h_Specific_Vs_Cut2h_TSA_Stele_1
	AT2G014505	1.9708e-21	0.75401	0.716	0.485	5.44492e-17	AT2G01450	Cut2h_TSA_2h_Specific_Vs_Cut2h_TSA	Stele_1	Cut2h_TSA_2h_Specific_Vs_Cut2h_TSA_Stele_1
	AT3G556906	3.40249e-21	0.84162	0.355	0.109	9.40039e-17	AT3G55690	Cut2h_TSA_2h_Specific_Vs_Cut2h_TSA	Stele_1	Cut2h_TSA_2h_Specific_Vs_Cut2h_TSA_Stele_1
	AT5G47920	3.46398e-21	-1.04907	0.013	0.186	9.57029e-17	AT5G47920	Cut2h_TSA_2h_Specific_Vs_Cut2h_TSA	Stele_1	Cut2h_TSA_2h_Specific_Vs_Cut2h_TSA_Stele_1
	AT4G277206	4.17963e-21	0.842654	0.532	0.253	1.15475e-16	AT4G27720	Cut2h_TSA_2h_Specific_Vs_Cut2h_TSA	Stele_1	Cut2h_TSA_2h_Specific_Vs_Cut2h_TSA_Stele_1
	AT3G14780	5.36237e-21	-1.24859	0.008	0.172	1.48152e-16	AT3G14780	Cut2h_TSA_2h_Specific_Vs_Cut2h_TSA	Stele_1	Cut2h_TSA_2h_Specific_Vs_Cut2h_TSA_Stele_1
	AT1G780804	5.43173e-21	0.839177	0.709	0.463	1.50068e-16	AT1G78080	Cut2h_TSA_2h_Specific_Vs_Cut2h_TSA	Stele_1	Cut2h_TSA_2h_Specific_Vs_Cut2h_TSA_Stele_1
	AT4G302906	1.07741e-20	1.09025	0.359	0.122	2.97668e-16	AT4G30290	Cut2h_TSA_2h_Specific_Vs_Cut2h_TSA	Stele_1	Cut2h_TSA_2h_Specific_Vs_Cut2h_TSA_Stele_1
	AT1G771206	1.17722e-20	0.928626	0.239	0.042	3.25243e-16	AT1G77120	Cut2h_TSA_2h_Specific_Vs_Cut2h_TSA	Stele_1	Cut2h_TSA_2h_Specific_Vs_Cut2h_TSA_Stele_1
	AT3G59100	5.17314e-20	-1.17727	0.062	0.264	1.42923e-15	AT3G59100	Cut2h_TSA_2h_Specific_Vs_Cut2h_TSA	Stele_1	Cut2h_TSA_2h_Specific_Vs_Cut2h_TSA_Stele_1
	AT5G575606	8.04662e-20	0.720694	0.805	0.574	2.22312e-15	AT5G57560	Cut2h_TSA_2h_Specific_Vs_Cut2h_TSA	Stele_1	Cut2h_TSA_2h_Specific_Vs_Cut2h_TSA_Stele_1
	AT5G137505	8.31022e-20	1.17678	0.344	0.122	2.29595e-15	AT5G13750	Cut2h_TSA_2h_Specific_Vs_Cut2h_TSA	Stele_1	Cut2h_TSA_2h_Specific_Vs_Cut2h_TSA_Stele_1
	AT4G189506	1.17945e-19	1.06931	0.376	0.137	3.25859e-15	AT4G18950	Cut2h_TSA_2h_Specific_Vs_Cut2h_TSA	Stele_1	Cut2h_TSA_2h_Specific_Vs_Cut2h_TSA_Stele_1
	AT1G707802	3.76433e-19	0.736672	0.756	0.517	1.04001e-14	AT1G70780	Cut2h_TSA_2h_Specific_Vs_Cut2h_TSA	Stele_1	Cut2h_TSA_2h_Specific_Vs_Cut2h_TSA_Stele_1
	AT1G252755	3.76483e-19	1.1702	0.331	0.107	1.04015e-14	AT1G25275	Cut2h_TSA_2h_Specific_Vs_Cut2h_TSA	Stele_1	Cut2h_TSA_2h_Specific_Vs_Cut2h_TSA_Stele_1
	AT4G116005	4.16632e-19	0.976157	0.539	0.303	1.15107e-14	AT4G11600	Cut2h_TSA_2h_Specific_Vs_Cut2h_TSA	Stele_1	Cut2h_TSA_2h_Specific_Vs_Cut2h_TSA_Stele_1
	AT5G02460	4.24291e-19	-1.03701	0.017	0.181	1.17223e-14	AT5G02460	Cut2h_TSA_2h_Specific_Vs_Cut2h_TSA	Stele_1	Cut2h_TSA_2h_Specific_Vs_Cut2h_TSA_Stele_1
	AT4G180706	5.83092e-19	0.775818	0.408	0.162	1.61097e-14	AT4G18070	Cut2h_TSA_2h_Specific_Vs_Cut2h_TSA	Stele_1	Cut2h_TSA_2h_Specific_Vs_Cut2h_TSA_Stele_1
	AT5G017606	5.89088e-19	0.75655	0.141	0.002	1.62753e-14	AT5G01760	Cut2h_TSA_2h_Specific_Vs_Cut2h_TSA	Stele_1	Cut2h_TSA_2h_Specific_Vs_Cut2h_TSA_Stele_1
	AT1G471306	7.42145e-19	0.852554	0.269	0.066	2.0504e-14	AT1G47130	Cut2h_TSA_2h_Specific_Vs_Cut2h_TSA	Stele_1	Cut2h_TSA_2h_Specific_Vs_Cut2h_TSA_Stele_1
	AT2G340706	1.17588e-18	0.911606	0.242	0.054	3.24873e-14	AT2G34070	Cut2h_TSA_2h_Specific_Vs_Cut2h_TSA	Stele_1	Cut2h_TSA_2h_Specific_Vs_Cut2h_TSA_Stele_1
	AT2G216606	1.29059e-18	-0.431295	0.957	0.974	3.56565e-14	AT2G21660	Cut2h_TSA_2h_Specific_Vs_Cut2h_TSA	Stele_1	Cut2h_TSA_2h_Specific_Vs_Cut2h_TSA_Stele_1
	AT1G308203	1.63817e-18	0.76619	0.656	0.399	4.52594e-14	AT1G30820	Cut2h_TSA_2h_Specific_Vs_Cut2h_TSA	Stele_1	Cut2h_TSA_2h_Specific_Vs_Cut2h_TSA_Stele_1
	AT5G37660	1.70791e-18	-0.942218	0.011	0.162	4.71863e-14	AT5G37660	Cut2h_TSA_2h_Specific_Vs_Cut2h_TSA	Stele_1	Cut2h_TSA_2h_Specific_Vs_Cut2h_TSA_Stele_1
	AT1G120802	2.91147e-18	-1.78528	0.115	0.314	8.04382e-14	AT1G12080	Cut2h_TSA_2h_Specific_Vs_Cut2h_TSA	Stele_1	Cut2h_TSA_2h_Specific_Vs_Cut2h_TSA_Stele_1
	AT3G149905	2.98518e-18	-0.683894	0.703	0.799	8.24745e-14	AT3G14990	Cut2h_TSA_2h_Specific_Vs_Cut2h_TSA	Stele_1	Cut2h_TSA_2h_Specific_Vs_Cut2h_TSA_Stele_1
	AT1G660906	3.13809e-18	0.831041	0.15	0.007	8.66992e-14	AT1G66090	Cut2h_TSA_2h_Specific_Vs_Cut2h_TSA	Stele_1	Cut2h_TSA_2h_Specific_Vs_Cut2h_TSA_Stele_1
	AT3G022456	5.84531e-18	1.01679	0.211	0.039	1.61494e-13	AT3G02245	Cut2h_TSA_2h_Specific_Vs_Cut2h_TSA	Stele_1	Cut2h_TSA_2h_Specific_Vs_Cut2h_TSA_Stele_1
	AT1G684106	6.20735e-18	0.680573	0.31	0.094	1.71497e-13	AT1G68410	Cut2h_TSA_2h_Specific_Vs_Cut2h_TSA	Stele_1	Cut2h_TSA_2h_Specific_Vs_Cut2h_TSA_Stele_1
	AT3G301804	6.32805e-18	-1.0764	0.357	0.565	1.74831e-13	AT3G30180	Cut2h_TSA_2h_Specific_Vs_Cut2h_TSA	Stele_1	Cut2h_TSA_2h_Specific_Vs_Cut2h_TSA_Stele_1
	AT3G541405	7.19186e-18	0.877753	0.186	0.026	1.98697e-13	AT3G54140	Cut2h_TSA_2h_Specific_Vs_Cut2h_TSA	Stele_1	Cut2h_TSA_2h_Specific_Vs_Cut2h_TSA_Stele_1
	AT5G410803	8.1594e-18	-1.00861	0.513	0.675	2.25428e-13	AT5G41080	Cut2h_TSA_2h_Specific_Vs_Cut2h_TSA	Stele_1	Cut2h_TSA_2h_Specific_Vs_Cut2h_TSA_Stele_1
	AT3G229106	8.20009e-18	0.937272	0.472	0.221	2.26552e-13	AT3G22910	Cut2h_TSA_2h_Specific_Vs_Cut2h_TSA	Stele_1	Cut2h_TSA_2h_Specific_Vs_Cut2h_TSA_Stele_1
	AT1G538406	8.64868e-18	0.788577	0.436	0.196	2.38946e-13	AT1G53840	Cut2h_TSA_2h_Specific_Vs_Cut2h_TSA	Stele_1	Cut2h_TSA_2h_Specific_Vs_Cut2h_TSA_Stele_1
	AT4G396604	8.65695e-18	-0.830287	0.53	0.679	2.39174e-13	AT4G39660	Cut2h_TSA_2h_Specific_Vs_Cut2h_TSA	Stele_1	Cut2h_TSA_2h_Specific_Vs_Cut2h_TSA_Stele_1
	AT3G133105	1.19206e-17	0.7634	0.414	0.17	3.29342e-13	AT3G13310	Cut2h_TSA_2h_Specific_Vs_Cut2h_TSA	Stele_1	Cut2h_TSA_2h_Specific_Vs_Cut2h_TSA_Stele_1
	AT5G514406	1.50915e-17	0.829824	0.449	0.21	4.16947e-13	AT5G51440	Cut2h_TSA_2h_Specific_Vs_Cut2h_TSA	Stele_1	Cut2h_TSA_2h_Specific_Vs_Cut2h_TSA_Stele_1
	AT1G238006	2.02099e-17	0.672121	0.139	0.006	5.58359e-13	AT1G23800	Cut2h_TSA_2h_Specific_Vs_Cut2h_TSA	Stele_1	Cut2h_TSA_2h_Specific_Vs_Cut2h_TSA_Stele_1
	AT1G194506	3.22823e-17	1.03155	0.513	0.29	8.91896e-13	AT1G19450	Cut2h_TSA_2h_Specific_Vs_Cut2h_TSA	Stele_1	Cut2h_TSA_2h_Specific_Vs_Cut2h_TSA_Stele_1
	AT5G270306	3.83672e-17	0.738481	0.539	0.295	1.06001e-12	AT5G27030	Cut2h_TSA_2h_Specific_Vs_Cut2h_TSA	Stele_1	Cut2h_TSA_2h_Specific_Vs_Cut2h_TSA_Stele_1
	AT3G592206	3.89823e-17	1.124	0.195	0.033	1.077e-12	AT3G59220	Cut2h_TSA_2h_Specific_Vs_Cut2h_TSA	Stele_1	Cut2h_TSA_2h_Specific_Vs_Cut2h_TSA_Stele_1
	AT5G074405	3.9685e-17	0.800505	0.722	0.53	1.09642e-12	AT5G07440	Cut2h_TSA_2h_Specific_Vs_Cut2h_TSA	Stele_1	Cut2h_TSA_2h_Specific_Vs_Cut2h_TSA_Stele_1
	AT1G725005	4.11472e-17	0.801	0.242	0.061	1.13681e-12	AT1G72500	Cut2h_TSA_2h_Specific_Vs_Cut2h_TSA	Stele_1	Cut2h_TSA_2h_Specific_Vs_Cut2h_TSA_Stele_1
	AT4G245706	4.89582e-17	0.732135	0.498	0.255	1.35262e-12	AT4G24570	Cut2h_TSA_2h_Specific_Vs_Cut2h_TSA	Stele_1	Cut2h_TSA_2h_Specific_Vs_Cut2h_TSA_Stele_1
	AT2G030905	5.50725e-17	-0.959372	0.355	0.552	1.52154e-12	AT2G03090	Cut2h_TSA_2h_Specific_Vs_Cut2h_TSA	Stele_1	Cut2h_TSA_2h_Specific_Vs_Cut2h_TSA_Stele_1
	AT5G580706	5.81024e-17	0.978432	0.227	0.054	1.60525e-12	AT5G58070	Cut2h_TSA_2h_Specific_Vs_Cut2h_TSA	Stele_1	Cut2h_TSA_2h_Specific_Vs_Cut2h_TSA_Stele_1
	AT3G136006	6.28667e-17	0.659343	0.224	0.048	1.73688e-12	AT3G13600	Cut2h_TSA_2h_Specific_Vs_Cut2h_TSA	Stele_1	Cut2h_TSA_2h_Specific_Vs_Cut2h_TSA_Stele_1
	AT5G117905	7.26748e-17	0.705911	0.397	0.164	2.00786e-12	AT5G11790	Cut2h_TSA_2h_Specific_Vs_Cut2h_TSA	Stele_1	Cut2h_TSA_2h_Specific_Vs_Cut2h_TSA_Stele_1
	AT5G23360	7.82927e-17	-0.952176	0.019	0.166	2.16307e-12	AT5G23360	Cut2h_TSA_2h_Specific_Vs_Cut2h_TSA	Stele_1	Cut2h_TSA_2h_Specific_Vs_Cut2h_TSA_Stele_1
	AT2G270806	7.87131e-17	0.861708	0.504	0.258	2.17468e-12	AT2G27080	Cut2h_TSA_2h_Specific_Vs_Cut2h_TSA	Stele_1	Cut2h_TSA_2h_Specific_Vs_Cut2h_TSA_Stele_1
	AT2G321906	8.30524e-17	0.717463	0.534	0.269	2.29457e-12	AT2G32190	Cut2h_TSA_2h_Specific_Vs_Cut2h_TSA	Stele_1	Cut2h_TSA_2h_Specific_Vs_Cut2h_TSA_Stele_1
	AT5G024906	8.57904e-17	0.823985	0.483	0.247	2.37022e-12	AT5G02490	Cut2h_TSA_2h_Specific_Vs_Cut2h_TSA	Stele_1	Cut2h_TSA_2h_Specific_Vs_Cut2h_TSA_Stele_1
	AT2G196206	1.05451e-16	0.729032	0.211	0.044	2.9134e-12	AT2G19620	Cut2h_TSA_2h_Specific_Vs_Cut2h_TSA	Stele_1	Cut2h_TSA_2h_Specific_Vs_Cut2h_TSA_Stele_1
	AT1G172906	1.29431e-16	0.787339	0.511	0.275	3.57593e-12	AT1G17290	Cut2h_TSA_2h_Specific_Vs_Cut2h_TSA	Stele_1	Cut2h_TSA_2h_Specific_Vs_Cut2h_TSA_Stele_1
	AT5G245805	1.51833e-16	-0.963238	0.278	0.489	4.19484e-12	AT5G24580	Cut2h_TSA_2h_Specific_Vs_Cut2h_TSA	Stele_1	Cut2h_TSA_2h_Specific_Vs_Cut2h_TSA_Stele_1
	AT1G176206	1.75748e-16	0.705328	0.383	0.155	4.85558e-12	AT1G17620	Cut2h_TSA_2h_Specific_Vs_Cut2h_TSA	Stele_1	Cut2h_TSA_2h_Specific_Vs_Cut2h_TSA_Stele_1
	AT4G20270	2.06608e-16	-0.734204	0.009	0.144	5.70818e-12	AT4G20270	Cut2h_TSA_2h_Specific_Vs_Cut2h_TSA	Stele_1	Cut2h_TSA_2h_Specific_Vs_Cut2h_TSA_Stele_1
	AT1G182703	2.13703e-16	-0.943062	0.167	0.376	5.90418e-12	AT1G18270	Cut2h_TSA_2h_Specific_Vs_Cut2h_TSA	Stele_1	Cut2h_TSA_2h_Specific_Vs_Cut2h_TSA_Stele_1
	AT1G07640	2.88399e-16	-0.738484	0.032	0.192	7.96789e-12	AT1G07640	Cut2h_TSA_2h_Specific_Vs_Cut2h_TSA	Stele_1	Cut2h_TSA_2h_Specific_Vs_Cut2h_TSA_Stele_1
	AT1G089406	3.13581e-16	0.805183	0.135	0.007	8.66361e-12	AT1G08940	Cut2h_TSA_2h_Specific_Vs_Cut2h_TSA	Stele_1	Cut2h_TSA_2h_Specific_Vs_Cut2h_TSA_Stele_1
	AT1G624802	3.71991e-16	-1.23576	0.517	0.637	1.02774e-11	AT1G62480	Cut2h_TSA_2h_Specific_Vs_Cut2h_TSA	Stele_1	Cut2h_TSA_2h_Specific_Vs_Cut2h_TSA_Stele_1
	AT2G198005	3.8862e-16	0.974258	0.335	0.131	1.07368e-11	AT2G19800	Cut2h_TSA_2h_Specific_Vs_Cut2h_TSA	Stele_1	Cut2h_TSA_2h_Specific_Vs_Cut2h_TSA_Stele_1
	AT2G422706	4.69627e-16	0.835577	0.427	0.197	1.29748e-11	AT2G42270	Cut2h_TSA_2h_Specific_Vs_Cut2h_TSA	Stele_1	Cut2h_TSA_2h_Specific_Vs_Cut2h_TSA_Stele_1
	AT2G28810	4.929e-16	-0.719776	0.026	0.175	1.36179e-11	AT2G28810	Cut2h_TSA_2h_Specific_Vs_Cut2h_TSA	Stele_1	Cut2h_TSA_2h_Specific_Vs_Cut2h_TSA_Stele_1
	AT2G308704	5.09678e-16	0.596428	0.848	0.723	1.40814e-11	AT2G30870	Cut2h_TSA_2h_Specific_Vs_Cut2h_TSA	Stele_1	Cut2h_TSA_2h_Specific_Vs_Cut2h_TSA_Stele_1
	AT5G417506	5.57346e-16	0.731015	0.154	0.017	1.53983e-11	AT5G41750	Cut2h_TSA_2h_Specific_Vs_Cut2h_TSA	Stele_1	Cut2h_TSA_2h_Specific_Vs_Cut2h_TSA_Stele_1
	AT1G112805	6.19277e-16	0.631354	0.216	0.05	1.71094e-11	AT1G11280	Cut2h_TSA_2h_Specific_Vs_Cut2h_TSA	Stele_1	Cut2h_TSA_2h_Specific_Vs_Cut2h_TSA_Stele_1
	AT1G134402	6.59901e-16	-0.453742	0.9	0.923	1.82317e-11	AT1G13440	Cut2h_TSA_2h_Specific_Vs_Cut2h_TSA	Stele_1	Cut2h_TSA_2h_Specific_Vs_Cut2h_TSA_Stele_1
	AT4G163805	6.88073e-16	0.83882	0.282	0.092	1.90101e-11	AT4G16380	Cut2h_TSA_2h_Specific_Vs_Cut2h_TSA	Stele_1	Cut2h_TSA_2h_Specific_Vs_Cut2h_TSA_Stele_1
	AT3G03770	7.08287e-16	-0.901961	0.066	0.238	1.95686e-11	AT3G03770	Cut2h_TSA_2h_Specific_Vs_Cut2h_TSA	Stele_1	Cut2h_TSA_2h_Specific_Vs_Cut2h_TSA_Stele_1
	AT1G028506	7.1848e-16	0.774972	0.18	0.03	1.98502e-11	AT1G02850	Cut2h_TSA_2h_Specific_Vs_Cut2h_TSA	Stele_1	Cut2h_TSA_2h_Specific_Vs_Cut2h_TSA_Stele_1
	AT4G341506	7.34418e-16	0.740946	0.415	0.19	2.02905e-11	AT4G34150	Cut2h_TSA_2h_Specific_Vs_Cut2h_TSA	Stele_1	Cut2h_TSA_2h_Specific_Vs_Cut2h_TSA_Stele_1
	AT2G181604	7.49926e-16	-0.853225	0.419	0.605	2.0719e-11	AT2G18160	Cut2h_TSA_2h_Specific_Vs_Cut2h_TSA	Stele_1	Cut2h_TSA_2h_Specific_Vs_Cut2h_TSA_Stele_1
	AT3G485206	7.54485e-16	0.587904	0.158	0.018	2.08449e-11	AT3G48520	Cut2h_TSA_2h_Specific_Vs_Cut2h_TSA	Stele_1	Cut2h_TSA_2h_Specific_Vs_Cut2h_TSA_Stele_1
	AT3G143505	7.71084e-16	0.676465	0.306	0.109	2.13035e-11	AT3G14350	Cut2h_TSA_2h_Specific_Vs_Cut2h_TSA	Stele_1	Cut2h_TSA_2h_Specific_Vs_Cut2h_TSA_Stele_1
	AT3G013102	9.39759e-16	0.703294	0.306	0.111	2.59637e-11	AT3G01310	Cut2h_TSA_2h_Specific_Vs_Cut2h_TSA	Stele_1	Cut2h_TSA_2h_Specific_Vs_Cut2h_TSA_Stele_1
	AT3G459606	1.12785e-15	0.662851	0.132	0.007	3.11603e-11	AT3G45960	Cut2h_TSA_2h_Specific_Vs_Cut2h_TSA	Stele_1	Cut2h_TSA_2h_Specific_Vs_Cut2h_TSA_Stele_1
	AT1G722104	1.21188e-15	0.672493	0.216	0.05	3.34818e-11	AT1G72210	Cut2h_TSA_2h_Specific_Vs_Cut2h_TSA	Stele_1	Cut2h_TSA_2h_Specific_Vs_Cut2h_TSA_Stele_1
	AT4G368801	1.43639e-15	-1.11671	0.098	0.279	3.96847e-11	AT4G36880	Cut2h_TSA_2h_Specific_Vs_Cut2h_TSA	Stele_1	Cut2h_TSA_2h_Specific_Vs_Cut2h_TSA_Stele_1
	AT5G170006	1.70123e-15	0.672879	0.195	0.041	4.70016e-11	AT5G17000	Cut2h_TSA_2h_Specific_Vs_Cut2h_TSA	Stele_1	Cut2h_TSA_2h_Specific_Vs_Cut2h_TSA_Stele_1
	AT4G025206	1.7621e-15	1.04605	0.16	0.022	4.86832e-11	AT4G02520	Cut2h_TSA_2h_Specific_Vs_Cut2h_TSA	Stele_1	Cut2h_TSA_2h_Specific_Vs_Cut2h_TSA_Stele_1
	AT5G436206	1.83952e-15	0.697323	0.197	0.041	5.08224e-11	AT5G43620	Cut2h_TSA_2h_Specific_Vs_Cut2h_TSA	Stele_1	Cut2h_TSA_2h_Specific_Vs_Cut2h_TSA_Stele_1
	AT4G294406	1.89216e-15	0.718603	0.258	0.077	5.22765e-11	AT4G29440	Cut2h_TSA_2h_Specific_Vs_Cut2h_TSA	Stele_1	Cut2h_TSA_2h_Specific_Vs_Cut2h_TSA_Stele_1
	AT3G093506	1.89398e-15	0.844773	0.389	0.177	5.2327e-11	AT3G09350	Cut2h_TSA_2h_Specific_Vs_Cut2h_TSA	Stele_1	Cut2h_TSA_2h_Specific_Vs_Cut2h_TSA_Stele_1
	AT4G272806	1.89675e-15	0.691525	0.596	0.363	5.24033e-11	AT4G27280	Cut2h_TSA_2h_Specific_Vs_Cut2h_TSA	Stele_1	Cut2h_TSA_2h_Specific_Vs_Cut2h_TSA_Stele_1
	AT4G218504	2.02363e-15	0.527544	0.838	0.668	5.59087e-11	AT4G21850	Cut2h_TSA_2h_Specific_Vs_Cut2h_TSA	Stele_1	Cut2h_TSA_2h_Specific_Vs_Cut2h_TSA_Stele_1
	AT5G267706	2.05647e-15	0.671894	0.175	0.03	5.6816e-11	AT5G26770	Cut2h_TSA_2h_Specific_Vs_Cut2h_TSA	Stele_1	Cut2h_TSA_2h_Specific_Vs_Cut2h_TSA_Stele_1
	AT3G604156	2.78198e-15	0.858453	0.169	0.028	7.68605e-11	AT3G60415	Cut2h_TSA_2h_Specific_Vs_Cut2h_TSA	Stele_1	Cut2h_TSA_2h_Specific_Vs_Cut2h_TSA_Stele_1
	AT1G78580	2.9752e-15	-0.739382	0.051	0.214	8.21989e-11	AT1G78580	Cut2h_TSA_2h_Specific_Vs_Cut2h_TSA	Stele_1	Cut2h_TSA_2h_Specific_Vs_Cut2h_TSA_Stele_1
	AT5G081304	3.5925e-15	-0.933227	0.16	0.354	9.92537e-11	AT5G08130	Cut2h_TSA_2h_Specific_Vs_Cut2h_TSA	Stele_1	Cut2h_TSA_2h_Specific_Vs_Cut2h_TSA_Stele_1
	AT1G322401	3.82451e-15	-0.799947	0.021	0.157	1.05664e-10	AT1G32240	Cut2h_TSA_2h_Specific_Vs_Cut2h_TSA	Stele_1	Cut2h_TSA_2h_Specific_Vs_Cut2h_TSA_Stele_1
	AT2G294406	4.20133e-15	0.605976	0.778	0.594	1.16074e-10	AT2G29440	Cut2h_TSA_2h_Specific_Vs_Cut2h_TSA	Stele_1	Cut2h_TSA_2h_Specific_Vs_Cut2h_TSA_Stele_1
	AT3G188303	4.38374e-15	0.577261	0.212	0.052	1.21114e-10	AT3G18830	Cut2h_TSA_2h_Specific_Vs_Cut2h_TSA	Stele_1	Cut2h_TSA_2h_Specific_Vs_Cut2h_TSA_Stele_1
	AT3G148706	4.42158e-15	0.699646	0.509	0.277	1.22159e-10	AT3G14870	Cut2h_TSA_2h_Specific_Vs_Cut2h_TSA	Stele_1	Cut2h_TSA_2h_Specific_Vs_Cut2h_TSA_Stele_1
	AT5G120106	4.58295e-15	0.614375	0.241	0.066	1.26618e-10	AT5G12010	Cut2h_TSA_2h_Specific_Vs_Cut2h_TSA	Stele_1	Cut2h_TSA_2h_Specific_Vs_Cut2h_TSA_Stele_1
	AT1G719506	4.83728e-15	0.714683	0.438	0.216	1.33644e-10	AT1G71950	Cut2h_TSA_2h_Specific_Vs_Cut2h_TSA	Stele_1	Cut2h_TSA_2h_Specific_Vs_Cut2h_TSA_Stele_1
	AT3G073906	5.302e-15	0.68052	0.316	0.118	1.46484e-10	AT3G07390	Cut2h_TSA_2h_Specific_Vs_Cut2h_TSA	Stele_1	Cut2h_TSA_2h_Specific_Vs_Cut2h_TSA_Stele_1
	AT1G689205	6.1297e-15	0.56537	0.188	0.037	1.69351e-10	AT1G68920	Cut2h_TSA_2h_Specific_Vs_Cut2h_TSA	Stele_1	Cut2h_TSA_2h_Specific_Vs_Cut2h_TSA_Stele_1
	AT5G425706	6.35312e-15	0.697759	0.295	0.105	1.75524e-10	AT5G42570	Cut2h_TSA_2h_Specific_Vs_Cut2h_TSA	Stele_1	Cut2h_TSA_2h_Specific_Vs_Cut2h_TSA_Stele_1
	AT3G234706	6.8041e-15	1.10181	0.438	0.232	1.87984e-10	AT3G23470	Cut2h_TSA_2h_Specific_Vs_Cut2h_TSA	Stele_1	Cut2h_TSA_2h_Specific_Vs_Cut2h_TSA_Stele_1
	AT2G373004	7.24859e-15	0.514961	0.141	0.015	2.00264e-10	AT2G37300	Cut2h_TSA_2h_Specific_Vs_Cut2h_TSA	Stele_1	Cut2h_TSA_2h_Specific_Vs_Cut2h_TSA_Stele_1
	AT4G276523	7.4462e-15	0.616805	0.596	0.343	2.05724e-10	AT4G27652	Cut2h_TSA_2h_Specific_Vs_Cut2h_TSA	Stele_1	Cut2h_TSA_2h_Specific_Vs_Cut2h_TSA_Stele_1
	AT1G699206	9.70507e-15	0.730576	0.148	0.018	2.68132e-10	AT1G69920	Cut2h_TSA_2h_Specific_Vs_Cut2h_TSA	Stele_1	Cut2h_TSA_2h_Specific_Vs_Cut2h_TSA_Stele_1
	AT2G472605	1.25372e-14	0.68066	0.203	0.048	3.46379e-10	AT2G47260	Cut2h_TSA_2h_Specific_Vs_Cut2h_TSA	Stele_1	Cut2h_TSA_2h_Specific_Vs_Cut2h_TSA_Stele_1
	AT1G089305	1.2729e-14	0.74175	0.19	0.041	3.51678e-10	AT1G08930	Cut2h_TSA_2h_Specific_Vs_Cut2h_TSA	Stele_1	Cut2h_TSA_2h_Specific_Vs_Cut2h_TSA_Stele_1
	AT4G18340	1.39498e-14	-0.970359	0.006	0.12	3.85404e-10	AT4G18340	Cut2h_TSA_2h_Specific_Vs_Cut2h_TSA	Stele_1	Cut2h_TSA_2h_Specific_Vs_Cut2h_TSA_Stele_1
	AT2G355106	1.60906e-14	0.691408	0.293	0.109	4.44552e-10	AT2G35510	Cut2h_TSA_2h_Specific_Vs_Cut2h_TSA	Stele_1	Cut2h_TSA_2h_Specific_Vs_Cut2h_TSA_Stele_1
	AT5G597905	1.69182e-14	0.679999	0.211	0.054	4.67415e-10	AT5G59790	Cut2h_TSA_2h_Specific_Vs_Cut2h_TSA	Stele_1	Cut2h_TSA_2h_Specific_Vs_Cut2h_TSA_Stele_1
	AT1G664005	1.71649e-14	0.638828	0.197	0.044	4.74231e-10	AT1G66400	Cut2h_TSA_2h_Specific_Vs_Cut2h_TSA	Stele_1	Cut2h_TSA_2h_Specific_Vs_Cut2h_TSA_Stele_1
	AT1G720705	1.93564e-14	0.533559	0.117	0.006	5.34778e-10	AT1G72070	Cut2h_TSA_2h_Specific_Vs_Cut2h_TSA	Stele_1	Cut2h_TSA_2h_Specific_Vs_Cut2h_TSA_Stele_1
	AT2G433406	1.96431e-14	0.840502	0.321	0.135	5.427e-10	AT2G43340	Cut2h_TSA_2h_Specific_Vs_Cut2h_TSA	Stele_1	Cut2h_TSA_2h_Specific_Vs_Cut2h_TSA_Stele_1
	AT4G243806	2.52747e-14	0.630005	0.758	0.581	6.9829e-10	AT4G24380	Cut2h_TSA_2h_Specific_Vs_Cut2h_TSA	Stele_1	Cut2h_TSA_2h_Specific_Vs_Cut2h_TSA_Stele_1
	AT5G254603	2.54242e-14	-1.08458	0.194	0.375	7.02419e-10	AT5G25460	Cut2h_TSA_2h_Specific_Vs_Cut2h_TSA	Stele_1	Cut2h_TSA_2h_Specific_Vs_Cut2h_TSA_Stele_1
	AT4G171406	2.76466e-14	0.732085	0.528	0.31	7.6382e-10	AT4G17140	Cut2h_TSA_2h_Specific_Vs_Cut2h_TSA	Stele_1	Cut2h_TSA_2h_Specific_Vs_Cut2h_TSA_Stele_1
	AT1G116704	3.45317e-14	0.60301	0.199	0.046	9.54042e-10	AT1G11670	Cut2h_TSA_2h_Specific_Vs_Cut2h_TSA	Stele_1	Cut2h_TSA_2h_Specific_Vs_Cut2h_TSA_Stele_1
	AT5G185903	3.92829e-14	0.530743	0.169	0.031	1.08531e-09	AT5G18590	Cut2h_TSA_2h_Specific_Vs_Cut2h_TSA	Stele_1	Cut2h_TSA_2h_Specific_Vs_Cut2h_TSA_Stele_1
	AT1G623801	4.05625e-14	-0.952339	0.06	0.218	1.12066e-09	AT1G62380	Cut2h_TSA_2h_Specific_Vs_Cut2h_TSA	Stele_1	Cut2h_TSA_2h_Specific_Vs_Cut2h_TSA_Stele_1
	AT1G71692	4.21631e-14	-0.657395	0.006	0.116	1.16488e-09	AT1G71692	Cut2h_TSA_2h_Specific_Vs_Cut2h_TSA	Stele_1	Cut2h_TSA_2h_Specific_Vs_Cut2h_TSA_Stele_1
	AT4G308504	4.38097e-14	0.7512	0.286	0.103	1.21038e-09	AT4G30850	Cut2h_TSA_2h_Specific_Vs_Cut2h_TSA	Stele_1	Cut2h_TSA_2h_Specific_Vs_Cut2h_TSA_Stele_1
	AT4G191205	4.87438e-14	0.651669	0.581	0.356	1.34669e-09	AT4G19120	Cut2h_TSA_2h_Specific_Vs_Cut2h_TSA	Stele_1	Cut2h_TSA_2h_Specific_Vs_Cut2h_TSA_Stele_1
	AT2G322406	5.56143e-14	0.7657	0.491	0.275	1.53651e-09	AT2G32240	Cut2h_TSA_2h_Specific_Vs_Cut2h_TSA	Stele_1	Cut2h_TSA_2h_Specific_Vs_Cut2h_TSA_Stele_1
	AT4G252606	5.63046e-14	0.56911	0.184	0.039	1.55558e-09	AT4G25260	Cut2h_TSA_2h_Specific_Vs_Cut2h_TSA	Stele_1	Cut2h_TSA_2h_Specific_Vs_Cut2h_TSA_Stele_1
	AT1G682906	5.74675e-14	1.06835	0.122	0.009	1.58771e-09	AT1G68290	Cut2h_TSA_2h_Specific_Vs_Cut2h_TSA	Stele_1	Cut2h_TSA_2h_Specific_Vs_Cut2h_TSA_Stele_1
	AT1G721305	6.13905e-14	0.442149	0.109	0.004	1.6961e-09	AT1G72130	Cut2h_TSA_2h_Specific_Vs_Cut2h_TSA	Stele_1	Cut2h_TSA_2h_Specific_Vs_Cut2h_TSA_Stele_1
	AT4G339056	6.35882e-14	0.585171	0.186	0.041	1.75682e-09	AT4G33905	Cut2h_TSA_2h_Specific_Vs_Cut2h_TSA	Stele_1	Cut2h_TSA_2h_Specific_Vs_Cut2h_TSA_Stele_1
	AT3G627606	6.87441e-14	0.487385	0.167	0.03	1.89926e-09	AT3G62760	Cut2h_TSA_2h_Specific_Vs_Cut2h_TSA	Stele_1	Cut2h_TSA_2h_Specific_Vs_Cut2h_TSA_Stele_1
	AT5G23370	7.50733e-14	-0.67677	0.006	0.114	2.07412e-09	AT5G23370	Cut2h_TSA_2h_Specific_Vs_Cut2h_TSA	Stele_1	Cut2h_TSA_2h_Specific_Vs_Cut2h_TSA_Stele_1
	AT4G303503	7.78091e-14	0.69314	0.25	0.081	2.14971e-09	AT4G30350	Cut2h_TSA_2h_Specific_Vs_Cut2h_TSA	Stele_1	Cut2h_TSA_2h_Specific_Vs_Cut2h_TSA_Stele_1
	AT2G021006	9.58089e-14	0.705059	0.12	0.009	2.64701e-09	AT2G02100	Cut2h_TSA_2h_Specific_Vs_Cut2h_TSA	Stele_1	Cut2h_TSA_2h_Specific_Vs_Cut2h_TSA_Stele_1
	AT5G395806	1.07391e-13	0.727683	0.117	0.007	2.96701e-09	AT5G39580	Cut2h_TSA_2h_Specific_Vs_Cut2h_TSA	Stele_1	Cut2h_TSA_2h_Specific_Vs_Cut2h_TSA_Stele_1
	AT4G338005	1.07967e-13	0.669165	0.177	0.037	2.98293e-09	AT4G33800	Cut2h_TSA_2h_Specific_Vs_Cut2h_TSA	Stele_1	Cut2h_TSA_2h_Specific_Vs_Cut2h_TSA_Stele_1
	AT1G174204	1.15823e-13	0.830764	0.241	0.077	3.19996e-09	AT1G17420	Cut2h_TSA_2h_Specific_Vs_Cut2h_TSA	Stele_1	Cut2h_TSA_2h_Specific_Vs_Cut2h_TSA_Stele_1
	AT1G424706	1.20058e-13	0.781236	0.248	0.083	3.31695e-09	AT1G42470	Cut2h_TSA_2h_Specific_Vs_Cut2h_TSA	Stele_1	Cut2h_TSA_2h_Specific_Vs_Cut2h_TSA_Stele_1
	AT1G730101	1.51606e-13	-1.03886	0.064	0.216	4.18856e-09	AT1G73010	Cut2h_TSA_2h_Specific_Vs_Cut2h_TSA	Stele_1	Cut2h_TSA_2h_Specific_Vs_Cut2h_TSA_Stele_1
	AT1G172854	1.59214e-13	0.713255	0.361	0.166	4.39876e-09	AT1G17285	Cut2h_TSA_2h_Specific_Vs_Cut2h_TSA	Stele_1	Cut2h_TSA_2h_Specific_Vs_Cut2h_TSA_Stele_1
	AT3G257706	1.6775e-13	0.867483	0.233	0.074	4.63459e-09	AT3G25770	Cut2h_TSA_2h_Specific_Vs_Cut2h_TSA	Stele_1	Cut2h_TSA_2h_Specific_Vs_Cut2h_TSA_Stele_1
	AT1G304204	1.76242e-13	0.626985	0.169	0.035	4.86921e-09	AT1G30420	Cut2h_TSA_2h_Specific_Vs_Cut2h_TSA	Stele_1	Cut2h_TSA_2h_Specific_Vs_Cut2h_TSA_Stele_1
	AT1G546905	1.80319e-13	0.617869	0.791	0.601	4.98185e-09	AT1G54690	Cut2h_TSA_2h_Specific_Vs_Cut2h_TSA	Stele_1	Cut2h_TSA_2h_Specific_Vs_Cut2h_TSA_Stele_1
	AT1G767006	1.86841e-13	0.531738	0.18	0.041	5.16204e-09	AT1G76700	Cut2h_TSA_2h_Specific_Vs_Cut2h_TSA	Stele_1	Cut2h_TSA_2h_Specific_Vs_Cut2h_TSA_Stele_1
	AT5G572206	1.9692e-13	0.569425	0.105	0.004	5.4405e-09	AT5G57220	Cut2h_TSA_2h_Specific_Vs_Cut2h_TSA	Stele_1	Cut2h_TSA_2h_Specific_Vs_Cut2h_TSA_Stele_1
	AT5G587006	2.17919e-13	0.682569	0.314	0.131	6.02067e-09	AT5G58700	Cut2h_TSA_2h_Specific_Vs_Cut2h_TSA	Stele_1	Cut2h_TSA_2h_Specific_Vs_Cut2h_TSA_Stele_1
	AT5G405405	2.30917e-13	0.582211	0.177	0.039	6.37977e-09	AT5G40540	Cut2h_TSA_2h_Specific_Vs_Cut2h_TSA	Stele_1	Cut2h_TSA_2h_Specific_Vs_Cut2h_TSA_Stele_1
	AT3G288604	2.57743e-13	-0.590602	0.69	0.795	7.12092e-09	AT3G28860	Cut2h_TSA_2h_Specific_Vs_Cut2h_TSA	Stele_1	Cut2h_TSA_2h_Specific_Vs_Cut2h_TSA_Stele_1
	AT1G607305	3.24214e-13	0.661786	0.214	0.061	8.95739e-09	AT1G60730	Cut2h_TSA_2h_Specific_Vs_Cut2h_TSA	Stele_1	Cut2h_TSA_2h_Specific_Vs_Cut2h_TSA_Stele_1
	AT3G544004	3.67528e-13	0.688003	0.258	0.089	1.01541e-08	AT3G54400	Cut2h_TSA_2h_Specific_Vs_Cut2h_TSA	Stele_1	Cut2h_TSA_2h_Specific_Vs_Cut2h_TSA_Stele_1
	AT3G060702	4.92302e-13	-0.829216	0.024	0.148	1.36013e-08	AT3G06070	Cut2h_TSA_2h_Specific_Vs_Cut2h_TSA	Stele_1	Cut2h_TSA_2h_Specific_Vs_Cut2h_TSA_Stele_1
	AT3G581204	5.16027e-13	-0.934569	0.066	0.214	1.42568e-08	AT3G58120	Cut2h_TSA_2h_Specific_Vs_Cut2h_TSA	Stele_1	Cut2h_TSA_2h_Specific_Vs_Cut2h_TSA_Stele_1
	AT1G326405	5.44105e-13	-1.10588	0.192	0.36	1.50325e-08	AT1G32640	Cut2h_TSA_2h_Specific_Vs_Cut2h_TSA	Stele_1	Cut2h_TSA_2h_Specific_Vs_Cut2h_TSA_Stele_1
	AT3G176906	6.49917e-13	-1.20363	0.173	0.343	1.79559e-08	AT3G17690	Cut2h_TSA_2h_Specific_Vs_Cut2h_TSA	Stele_1	Cut2h_TSA_2h_Specific_Vs_Cut2h_TSA_Stele_1
	AT4G120406	6.82802e-13	0.738276	0.346	0.164	1.88645e-08	AT4G12040	Cut2h_TSA_2h_Specific_Vs_Cut2h_TSA	Stele_1	Cut2h_TSA_2h_Specific_Vs_Cut2h_TSA_Stele_1
	AT4G284005	7.01905e-13	0.652483	0.177	0.042	1.93922e-08	AT4G28400	Cut2h_TSA_2h_Specific_Vs_Cut2h_TSA	Stele_1	Cut2h_TSA_2h_Specific_Vs_Cut2h_TSA_Stele_1
	AT5G194404	7.16226e-13	0.614946	0.622	0.419	1.97879e-08	AT5G19440	Cut2h_TSA_2h_Specific_Vs_Cut2h_TSA	Stele_1	Cut2h_TSA_2h_Specific_Vs_Cut2h_TSA_Stele_1
	AT5G423806	7.1941e-13	0.623739	0.133	0.018	1.98759e-08	AT5G42380	Cut2h_TSA_2h_Specific_Vs_Cut2h_TSA	Stele_1	Cut2h_TSA_2h_Specific_Vs_Cut2h_TSA_Stele_1
	AT4G194102	7.943e-13	-0.98671	0.417	0.561	2.19449e-08	AT4G19410	Cut2h_TSA_2h_Specific_Vs_Cut2h_TSA	Stele_1	Cut2h_TSA_2h_Specific_Vs_Cut2h_TSA_Stele_1
	AT1G766804	8.01528e-13	0.950717	0.412	0.227	2.21446e-08	AT1G76680	Cut2h_TSA_2h_Specific_Vs_Cut2h_TSA	Stele_1	Cut2h_TSA_2h_Specific_Vs_Cut2h_TSA_Stele_1
	AT2G300406	8.07779e-13	0.760097	0.195	0.054	2.23173e-08	AT2G30040	Cut2h_TSA_2h_Specific_Vs_Cut2h_TSA	Stele_1	Cut2h_TSA_2h_Specific_Vs_Cut2h_TSA_Stele_1
	AT4G398406	8.52154e-13	0.620993	0.558	0.339	2.35433e-08	AT4G39840	Cut2h_TSA_2h_Specific_Vs_Cut2h_TSA	Stele_1	Cut2h_TSA_2h_Specific_Vs_Cut2h_TSA_Stele_1
	AT2G458205	9.20613e-13	0.630256	0.553	0.338	2.54347e-08	AT2G45820	Cut2h_TSA_2h_Specific_Vs_Cut2h_TSA	Stele_1	Cut2h_TSA_2h_Specific_Vs_Cut2h_TSA_Stele_1
	AT1G431603	1.21086e-12	0.504359	0.117	0.011	3.34537e-08	AT1G43160	Cut2h_TSA_2h_Specific_Vs_Cut2h_TSA	Stele_1	Cut2h_TSA_2h_Specific_Vs_Cut2h_TSA_Stele_1
	AT5G092506	1.29307e-12	0.594826	0.462	0.247	3.57249e-08	AT5G09250	Cut2h_TSA_2h_Specific_Vs_Cut2h_TSA	Stele_1	Cut2h_TSA_2h_Specific_Vs_Cut2h_TSA_Stele_1
	AT1G646602	1.30211e-12	-0.769856	0.058	0.205	3.59746e-08	AT1G64660	Cut2h_TSA_2h_Specific_Vs_Cut2h_TSA	Stele_1	Cut2h_TSA_2h_Specific_Vs_Cut2h_TSA_Stele_1
	AT1G112604	1.49744e-12	0.577806	0.12	0.013	4.13713e-08	AT1G11260	Cut2h_TSA_2h_Specific_Vs_Cut2h_TSA	Stele_1	Cut2h_TSA_2h_Specific_Vs_Cut2h_TSA_Stele_1
	AT1G208234	1.61605e-12	-0.937697	0.066	0.21	4.46481e-08	AT1G20823	Cut2h_TSA_2h_Specific_Vs_Cut2h_TSA	Stele_1	Cut2h_TSA_2h_Specific_Vs_Cut2h_TSA_Stele_1
	AT5G637904	2.32614e-12	0.572316	0.53	0.312	6.42665e-08	AT5G63790	Cut2h_TSA_2h_Specific_Vs_Cut2h_TSA	Stele_1	Cut2h_TSA_2h_Specific_Vs_Cut2h_TSA_Stele_1
	AT5G170206	2.70728e-12	0.549744	0.632	0.424	7.47966e-08	AT5G17020	Cut2h_TSA_2h_Specific_Vs_Cut2h_TSA	Stele_1	Cut2h_TSA_2h_Specific_Vs_Cut2h_TSA_Stele_1
	AT5G178106	2.95548e-12	0.576011	0.156	0.031	8.16541e-08	AT5G17810	Cut2h_TSA_2h_Specific_Vs_Cut2h_TSA	Stele_1	Cut2h_TSA_2h_Specific_Vs_Cut2h_TSA_Stele_1
	AT5G475006	3.01787e-12	0.895451	0.165	0.039	8.33777e-08	AT5G47500	Cut2h_TSA_2h_Specific_Vs_Cut2h_TSA	Stele_1	Cut2h_TSA_2h_Specific_Vs_Cut2h_TSA_Stele_1
	AT1G046805	3.0359e-12	-0.777337	0.348	0.522	8.38758e-08	AT1G04680	Cut2h_TSA_2h_Specific_Vs_Cut2h_TSA	Stele_1	Cut2h_TSA_2h_Specific_Vs_Cut2h_TSA_Stele_1
	AT1G360606	3.12396e-12	1.17486	0.254	0.101	8.63089e-08	AT1G36060	Cut2h_TSA_2h_Specific_Vs_Cut2h_TSA	Stele_1	Cut2h_TSA_2h_Specific_Vs_Cut2h_TSA_Stele_1
	AT3G030506	3.24885e-12	0.506753	0.419	0.214	8.97591e-08	AT3G03050	Cut2h_TSA_2h_Specific_Vs_Cut2h_TSA	Stele_1	Cut2h_TSA_2h_Specific_Vs_Cut2h_TSA_Stele_1
	AT3G610606	3.87044e-12	0.705092	0.259	0.098	1.06933e-07	AT3G61060	Cut2h_TSA_2h_Specific_Vs_Cut2h_TSA	Stele_1	Cut2h_TSA_2h_Specific_Vs_Cut2h_TSA_Stele_1
	AT1G753906	4.65326e-12	0.642628	0.539	0.341	1.2856e-07	AT1G75390	Cut2h_TSA_2h_Specific_Vs_Cut2h_TSA	Stele_1	Cut2h_TSA_2h_Specific_Vs_Cut2h_TSA_Stele_1
	AT3G282004	4.76006e-12	0.533075	0.267	0.101	1.31511e-07	AT3G28200	Cut2h_TSA_2h_Specific_Vs_Cut2h_TSA	Stele_1	Cut2h_TSA_2h_Specific_Vs_Cut2h_TSA_Stele_1
	AT4G269702	4.94039e-12	-0.890761	0.258	0.424	1.36493e-07	AT4G26970	Cut2h_TSA_2h_Specific_Vs_Cut2h_TSA	Stele_1	Cut2h_TSA_2h_Specific_Vs_Cut2h_TSA_Stele_1
	AT3G121204	5.21073e-12	-0.610239	0.682	0.725	1.43962e-07	AT3G12120	Cut2h_TSA_2h_Specific_Vs_Cut2h_TSA	Stele_1	Cut2h_TSA_2h_Specific_Vs_Cut2h_TSA_Stele_1
	AT1G647206	5.23602e-12	0.668106	0.451	0.253	1.44661e-07	AT1G64720	Cut2h_TSA_2h_Specific_Vs_Cut2h_TSA	Stele_1	Cut2h_TSA_2h_Specific_Vs_Cut2h_TSA_Stele_1
	AT1G101706	5.50582e-12	0.599117	0.523	0.319	1.52115e-07	AT1G10170	Cut2h_TSA_2h_Specific_Vs_Cut2h_TSA	Stele_1	Cut2h_TSA_2h_Specific_Vs_Cut2h_TSA_Stele_1
	AT1G089203	5.60058e-12	-0.77661	0.034	0.155	1.54733e-07	AT1G08920	Cut2h_TSA_2h_Specific_Vs_Cut2h_TSA	Stele_1	Cut2h_TSA_2h_Specific_Vs_Cut2h_TSA_Stele_1
	AT3G01470	5.894e-12	-0.705239	0.083	0.231	1.62839e-07	AT3G01470	Cut2h_TSA_2h_Specific_Vs_Cut2h_TSA	Stele_1	Cut2h_TSA_2h_Specific_Vs_Cut2h_TSA_Stele_1
	AT5G152305	6.0511e-12	-0.781592	0.528	0.64	1.6718e-07	AT5G15230	Cut2h_TSA_2h_Specific_Vs_Cut2h_TSA	Stele_1	Cut2h_TSA_2h_Specific_Vs_Cut2h_TSA_Stele_1
	AT4G37730	6.66643e-12	-0.651829	0.026	0.144	1.8418e-07	AT4G37730	Cut2h_TSA_2h_Specific_Vs_Cut2h_TSA	Stele_1	Cut2h_TSA_2h_Specific_Vs_Cut2h_TSA_Stele_1
	AT5G087905	6.76882e-12	0.546791	0.637	0.43	1.87009e-07	AT5G08790	Cut2h_TSA_2h_Specific_Vs_Cut2h_TSA	Stele_1	Cut2h_TSA_2h_Specific_Vs_Cut2h_TSA_Stele_1
	AT4G292301	7.06486e-12	-0.819723	0.017	0.124	1.95188e-07	AT4G29230	Cut2h_TSA_2h_Specific_Vs_Cut2h_TSA	Stele_1	Cut2h_TSA_2h_Specific_Vs_Cut2h_TSA_Stele_1
	AT5G507201	8.72005e-12	-1.10259	0.06	0.194	2.40918e-07	AT5G50720	Cut2h_TSA_2h_Specific_Vs_Cut2h_TSA	Stele_1	Cut2h_TSA_2h_Specific_Vs_Cut2h_TSA_Stele_1
	AT5G280206	8.72481e-12	0.577555	0.212	0.07	2.41049e-07	AT5G28020	Cut2h_TSA_2h_Specific_Vs_Cut2h_TSA	Stele_1	Cut2h_TSA_2h_Specific_Vs_Cut2h_TSA_Stele_1
	AT4G219905	9.24564e-12	0.637131	0.432	0.245	2.55439e-07	AT4G21990	Cut2h_TSA_2h_Specific_Vs_Cut2h_TSA	Stele_1	Cut2h_TSA_2h_Specific_Vs_Cut2h_TSA_Stele_1
	AT4G276546	9.35599e-12	0.631287	0.173	0.044	2.58487e-07	AT4G27654	Cut2h_TSA_2h_Specific_Vs_Cut2h_TSA	Stele_1	Cut2h_TSA_2h_Specific_Vs_Cut2h_TSA_Stele_1
	AT2G289004	1.05659e-11	0.356005	0.115	0.013	2.91915e-07	AT2G28900	Cut2h_TSA_2h_Specific_Vs_Cut2h_TSA	Stele_1	Cut2h_TSA_2h_Specific_Vs_Cut2h_TSA_Stele_1
	AT1G541004	1.10314e-11	0.498396	0.746	0.579	3.04775e-07	AT1G54100	Cut2h_TSA_2h_Specific_Vs_Cut2h_TSA	Stele_1	Cut2h_TSA_2h_Specific_Vs_Cut2h_TSA_Stele_1
	AT2G244905	1.21913e-11	0.52611	0.274	0.109	3.3682e-07	AT2G24490	Cut2h_TSA_2h_Specific_Vs_Cut2h_TSA	Stele_1	Cut2h_TSA_2h_Specific_Vs_Cut2h_TSA_Stele_1
	AT2G382406	1.57246e-11	0.677416	0.167	0.042	4.34441e-07	AT2G38240	Cut2h_TSA_2h_Specific_Vs_Cut2h_TSA	Stele_1	Cut2h_TSA_2h_Specific_Vs_Cut2h_TSA_Stele_1
	AT4G123901	1.63657e-11	-0.59825	0.06	0.197	4.52151e-07	AT4G12390	Cut2h_TSA_2h_Specific_Vs_Cut2h_TSA	Stele_1	Cut2h_TSA_2h_Specific_Vs_Cut2h_TSA_Stele_1
	AT4G241105	1.65613e-11	0.53503	0.124	0.018	4.57554e-07	AT4G24110	Cut2h_TSA_2h_Specific_Vs_Cut2h_TSA	Stele_1	Cut2h_TSA_2h_Specific_Vs_Cut2h_TSA_Stele_1
	AT5G580003	1.75103e-11	-0.740245	0.038	0.159	4.83775e-07	AT5G58000	Cut2h_TSA_2h_Specific_Vs_Cut2h_TSA	Stele_1	Cut2h_TSA_2h_Specific_Vs_Cut2h_TSA_Stele_1
	AT1G148705	1.81337e-11	0.715593	0.173	0.046	5.00999e-07	AT1G14870	Cut2h_TSA_2h_Specific_Vs_Cut2h_TSA	Stele_1	Cut2h_TSA_2h_Specific_Vs_Cut2h_TSA_Stele_1
	AT3G121455	2.0186e-11	0.495296	0.133	0.024	5.577e-07	AT3G12145	Cut2h_TSA_2h_Specific_Vs_Cut2h_TSA	Stele_1	Cut2h_TSA_2h_Specific_Vs_Cut2h_TSA_Stele_1
	AT1G725606	2.12268e-11	0.546144	0.318	0.144	5.86455e-07	AT1G72560	Cut2h_TSA_2h_Specific_Vs_Cut2h_TSA	Stele_1	Cut2h_TSA_2h_Specific_Vs_Cut2h_TSA_Stele_1
	AT1G559204	2.1773e-11	0.590824	0.22	0.076	6.01545e-07	AT1G55920	Cut2h_TSA_2h_Specific_Vs_Cut2h_TSA	Stele_1	Cut2h_TSA_2h_Specific_Vs_Cut2h_TSA_Stele_1
	AT1G698406	2.29163e-11	0.647916	0.391	0.203	6.3313e-07	AT1G69840	Cut2h_TSA_2h_Specific_Vs_Cut2h_TSA	Stele_1	Cut2h_TSA_2h_Specific_Vs_Cut2h_TSA_Stele_1
	AT5G260305	2.41665e-11	0.593953	0.436	0.244	6.67673e-07	AT5G26030	Cut2h_TSA_2h_Specific_Vs_Cut2h_TSA	Stele_1	Cut2h_TSA_2h_Specific_Vs_Cut2h_TSA_Stele_1
	AT5G595905	2.64642e-11	0.552642	0.139	0.028	7.31152e-07	AT5G59590	Cut2h_TSA_2h_Specific_Vs_Cut2h_TSA	Stele_1	Cut2h_TSA_2h_Specific_Vs_Cut2h_TSA_Stele_1
	AT1G168506	2.64661e-11	0.388023	0.111	0.013	7.31207e-07	AT1G16850	Cut2h_TSA_2h_Specific_Vs_Cut2h_TSA	Stele_1	Cut2h_TSA_2h_Specific_Vs_Cut2h_TSA_Stele_1
	AT5G140005	2.72265e-11	0.50498	0.184	0.054	7.52213e-07	AT5G14000	Cut2h_TSA_2h_Specific_Vs_Cut2h_TSA	Stele_1	Cut2h_TSA_2h_Specific_Vs_Cut2h_TSA_Stele_1
	AT5G489302	2.84624e-11	0.519512	0.256	0.1	7.86359e-07	AT5G48930	Cut2h_TSA_2h_Specific_Vs_Cut2h_TSA	Stele_1	Cut2h_TSA_2h_Specific_Vs_Cut2h_TSA_Stele_1
	AT5G150702	2.85221e-11	0.569724	0.517	0.31	7.8801e-07	AT5G15070	Cut2h_TSA_2h_Specific_Vs_Cut2h_TSA	Stele_1	Cut2h_TSA_2h_Specific_Vs_Cut2h_TSA_Stele_1
	AT3G52490	2.87533e-11	-0.602965	0.066	0.205	7.94397e-07	AT3G52490	Cut2h_TSA_2h_Specific_Vs_Cut2h_TSA	Stele_1	Cut2h_TSA_2h_Specific_Vs_Cut2h_TSA_Stele_1
	AT4G317806	2.98514e-11	0.626915	0.352	0.175	8.24734e-07	AT4G31780	Cut2h_TSA_2h_Specific_Vs_Cut2h_TSA	Stele_1	Cut2h_TSA_2h_Specific_Vs_Cut2h_TSA_Stele_1
	AT4G365005	3.0427e-11	0.691556	0.325	0.153	8.40636e-07	AT4G36500	Cut2h_TSA_2h_Specific_Vs_Cut2h_TSA	Stele_1	Cut2h_TSA_2h_Specific_Vs_Cut2h_TSA_Stele_1
	AT5G184006	3.42844e-11	0.62096	0.41	0.218	9.47211e-07	AT5G18400	Cut2h_TSA_2h_Specific_Vs_Cut2h_TSA	Stele_1	Cut2h_TSA_2h_Specific_Vs_Cut2h_TSA_Stele_1
	AT3G568805	3.55664e-11	0.526112	0.647	0.456	9.8263e-07	AT3G56880	Cut2h_TSA_2h_Specific_Vs_Cut2h_TSA	Stele_1	Cut2h_TSA_2h_Specific_Vs_Cut2h_TSA_Stele_1
	AT2G207504	3.81744e-11	-0.770149	0.039	0.159	1.05468e-06	AT2G20750	Cut2h_TSA_2h_Specific_Vs_Cut2h_TSA	Stele_1	Cut2h_TSA_2h_Specific_Vs_Cut2h_TSA_Stele_1
	AT5G673006	4.3216e-11	0.518326	0.344	0.162	1.19397e-06	AT5G67300	Cut2h_TSA_2h_Specific_Vs_Cut2h_TSA	Stele_1	Cut2h_TSA_2h_Specific_Vs_Cut2h_TSA_Stele_1
	AT4G242754	4.8676e-11	0.47902	0.169	0.044	1.34482e-06	AT4G24275	Cut2h_TSA_2h_Specific_Vs_Cut2h_TSA	Stele_1	Cut2h_TSA_2h_Specific_Vs_Cut2h_TSA_Stele_1
	AT3G251406	5.27523e-11	0.549481	0.308	0.138	1.45744e-06	AT3G25140	Cut2h_TSA_2h_Specific_Vs_Cut2h_TSA	Stele_1	Cut2h_TSA_2h_Specific_Vs_Cut2h_TSA_Stele_1
	AT1G74055	5.28812e-11	-0.533972	0.009	0.101	1.461e-06	AT1G74055	Cut2h_TSA_2h_Specific_Vs_Cut2h_TSA	Stele_1	Cut2h_TSA_2h_Specific_Vs_Cut2h_TSA_Stele_1
	AT1G630905	5.45918e-11	0.550944	0.336	0.161	1.50826e-06	AT1G63090	Cut2h_TSA_2h_Specific_Vs_Cut2h_TSA	Stele_1	Cut2h_TSA_2h_Specific_Vs_Cut2h_TSA_Stele_1
	AT5G643105	5.91959e-11	0.438269	0.793	0.635	1.63547e-06	AT5G64310	Cut2h_TSA_2h_Specific_Vs_Cut2h_TSA	Stele_1	Cut2h_TSA_2h_Specific_Vs_Cut2h_TSA_Stele_1
	AT3G148905	6.25637e-11	0.568591	0.402	0.216	1.72851e-06	AT3G14890	Cut2h_TSA_2h_Specific_Vs_Cut2h_TSA	Stele_1	Cut2h_TSA_2h_Specific_Vs_Cut2h_TSA_Stele_1
	AT1G015506	8.09522e-11	0.561999	0.233	0.087	2.23655e-06	AT1G01550	Cut2h_TSA_2h_Specific_Vs_Cut2h_TSA	Stele_1	Cut2h_TSA_2h_Specific_Vs_Cut2h_TSA_Stele_1
	AT2G476805	9.83467e-11	0.525511	0.259	0.105	2.71712e-06	AT2G47680	Cut2h_TSA_2h_Specific_Vs_Cut2h_TSA	Stele_1	Cut2h_TSA_2h_Specific_Vs_Cut2h_TSA_Stele_1
	AT3G154505	9.97142e-11	-0.751634	0.408	0.55	2.7549e-06	AT3G15450	Cut2h_TSA_2h_Specific_Vs_Cut2h_TSA	Stele_1	Cut2h_TSA_2h_Specific_Vs_Cut2h_TSA_Stele_1
	AT2G414306	1.00706e-10	0.411577	0.846	0.701	2.78231e-06	AT2G41430	Cut2h_TSA_2h_Specific_Vs_Cut2h_TSA	Stele_1	Cut2h_TSA_2h_Specific_Vs_Cut2h_TSA_Stele_1
	AT1G189101	1.11025e-10	0.443722	0.148	0.035	3.06741e-06	AT1G18910	Cut2h_TSA_2h_Specific_Vs_Cut2h_TSA	Stele_1	Cut2h_TSA_2h_Specific_Vs_Cut2h_TSA_Stele_1
	AT4G339306	1.28058e-10	0.459292	0.16	0.041	3.53799e-06	AT4G33930	Cut2h_TSA_2h_Specific_Vs_Cut2h_TSA	Stele_1	Cut2h_TSA_2h_Specific_Vs_Cut2h_TSA_Stele_1
	AT3G189505	1.33239e-10	0.490991	0.102	0.011	3.68113e-06	AT3G18950	Cut2h_TSA_2h_Specific_Vs_Cut2h_TSA	Stele_1	Cut2h_TSA_2h_Specific_Vs_Cut2h_TSA_Stele_1
	AT5G654705	1.4124e-10	0.467786	0.408	0.216	3.90218e-06	AT5G65470	Cut2h_TSA_2h_Specific_Vs_Cut2h_TSA	Stele_1	Cut2h_TSA_2h_Specific_Vs_Cut2h_TSA_Stele_1
	AT4G214004	1.42392e-10	0.377469	0.105	0.013	3.934e-06	AT4G21400	Cut2h_TSA_2h_Specific_Vs_Cut2h_TSA	Stele_1	Cut2h_TSA_2h_Specific_Vs_Cut2h_TSA_Stele_1
	AT1G154306	1.47646e-10	0.547173	0.38	0.205	4.07915e-06	AT1G15430	Cut2h_TSA_2h_Specific_Vs_Cut2h_TSA	Stele_1	Cut2h_TSA_2h_Specific_Vs_Cut2h_TSA_Stele_1
	AT2G470604	1.55468e-10	0.558146	0.227	0.087	4.29527e-06	AT2G47060	Cut2h_TSA_2h_Specific_Vs_Cut2h_TSA	Stele_1	Cut2h_TSA_2h_Specific_Vs_Cut2h_TSA_Stele_1
	AT1G029306	1.86957e-10	0.872917	0.122	0.022	5.16524e-06	AT1G02930	Cut2h_TSA_2h_Specific_Vs_Cut2h_TSA	Stele_1	Cut2h_TSA_2h_Specific_Vs_Cut2h_TSA_Stele_1
	AT4G360205	1.87686e-10	0.52853	0.393	0.21	5.18538e-06	AT4G36020	Cut2h_TSA_2h_Specific_Vs_Cut2h_TSA	Stele_1	Cut2h_TSA_2h_Specific_Vs_Cut2h_TSA_Stele_1
	AT5G535906	2.0958e-10	0.450203	0.107	0.015	5.79028e-06	AT5G53590	Cut2h_TSA_2h_Specific_Vs_Cut2h_TSA	Stele_1	Cut2h_TSA_2h_Specific_Vs_Cut2h_TSA_Stele_1
	AT3G070905	2.27296e-10	0.583315	0.329	0.162	6.27973e-06	AT3G07090	Cut2h_TSA_2h_Specific_Vs_Cut2h_TSA	Stele_1	Cut2h_TSA_2h_Specific_Vs_Cut2h_TSA_Stele_1
	AT1G700905	2.36173e-10	0.37924	0.133	0.028	6.52498e-06	AT1G70090	Cut2h_TSA_2h_Specific_Vs_Cut2h_TSA	Stele_1	Cut2h_TSA_2h_Specific_Vs_Cut2h_TSA_Stele_1
	AT1G032205	2.41621e-10	0.530859	0.509	0.314	6.67552e-06	AT1G03220	Cut2h_TSA_2h_Specific_Vs_Cut2h_TSA	Stele_1	Cut2h_TSA_2h_Specific_Vs_Cut2h_TSA_Stele_1
	AT5G377706	2.68005e-10	0.61066	0.509	0.33	7.40445e-06	AT5G37770	Cut2h_TSA_2h_Specific_Vs_Cut2h_TSA	Stele_1	Cut2h_TSA_2h_Specific_Vs_Cut2h_TSA_Stele_1
	AT2G305906	2.7847e-10	0.539724	0.248	0.103	7.69356e-06	AT2G30590	Cut2h_TSA_2h_Specific_Vs_Cut2h_TSA	Stele_1	Cut2h_TSA_2h_Specific_Vs_Cut2h_TSA_Stele_1
	AT5G067005	2.91672e-10	0.526335	0.329	0.164	8.05832e-06	AT5G06700	Cut2h_TSA_2h_Specific_Vs_Cut2h_TSA	Stele_1	Cut2h_TSA_2h_Specific_Vs_Cut2h_TSA_Stele_1
	AT2G299955	2.95149e-10	0.342018	0.107	0.015	8.15438e-06	AT2G29995	Cut2h_TSA_2h_Specific_Vs_Cut2h_TSA	Stele_1	Cut2h_TSA_2h_Specific_Vs_Cut2h_TSA_Stele_1
	AT3G55370	3.09779e-10	-0.495152	0.032	0.14	8.55856e-06	AT3G55370	Cut2h_TSA_2h_Specific_Vs_Cut2h_TSA	Stele_1	Cut2h_TSA_2h_Specific_Vs_Cut2h_TSA_Stele_1
	AT3G303505	3.17502e-10	0.429634	0.117	0.02	8.77193e-06	AT3G30350	Cut2h_TSA_2h_Specific_Vs_Cut2h_TSA	Stele_1	Cut2h_TSA_2h_Specific_Vs_Cut2h_TSA_Stele_1
	AT2G366301	3.23139e-10	0.352198	0.102	0.013	8.92768e-06	AT2G36630	Cut2h_TSA_2h_Specific_Vs_Cut2h_TSA	Stele_1	Cut2h_TSA_2h_Specific_Vs_Cut2h_TSA_Stele_1
	AT4G320606	3.47859e-10	0.546668	0.468	0.282	9.61064e-06	AT4G32060	Cut2h_TSA_2h_Specific_Vs_Cut2h_TSA	Stele_1	Cut2h_TSA_2h_Specific_Vs_Cut2h_TSA_Stele_1
	AT2G415601	3.51174e-10	0.493421	0.216	0.081	9.70223e-06	AT2G41560	Cut2h_TSA_2h_Specific_Vs_Cut2h_TSA	Stele_1	Cut2h_TSA_2h_Specific_Vs_Cut2h_TSA_Stele_1
	AT4G321906	3.54899e-10	0.468767	0.195	0.066	9.80516e-06	AT4G32190	Cut2h_TSA_2h_Specific_Vs_Cut2h_TSA	Stele_1	Cut2h_TSA_2h_Specific_Vs_Cut2h_TSA_Stele_1
	AT5G656306	3.64591e-10	0.46641	0.805	0.701	1.00729e-05	AT5G65630	Cut2h_TSA_2h_Specific_Vs_Cut2h_TSA	Stele_1	Cut2h_TSA_2h_Specific_Vs_Cut2h_TSA_Stele_1
	AT1G643905	3.6604e-10	0.582851	0.624	0.443	1.0113e-05	AT1G64390	Cut2h_TSA_2h_Specific_Vs_Cut2h_TSA	Stele_1	Cut2h_TSA_2h_Specific_Vs_Cut2h_TSA_Stele_1
	AT5G637706	4.16858e-10	0.669163	0.363	0.188	1.15169e-05	AT5G63770	Cut2h_TSA_2h_Specific_Vs_Cut2h_TSA	Stele_1	Cut2h_TSA_2h_Specific_Vs_Cut2h_TSA_Stele_1
	AT5G155376	4.26728e-10	0.45473	0.148	0.037	1.17897e-05	AT5G15537	Cut2h_TSA_2h_Specific_Vs_Cut2h_TSA	Stele_1	Cut2h_TSA_2h_Specific_Vs_Cut2h_TSA_Stele_1
	AT4G282501	4.30697e-10	-0.558068	0.017	0.109	1.18993e-05	AT4G28250	Cut2h_TSA_2h_Specific_Vs_Cut2h_TSA	Stele_1	Cut2h_TSA_2h_Specific_Vs_Cut2h_TSA_Stele_1
	AT2G237905	4.45079e-10	0.501995	0.703	0.541	1.22967e-05	AT2G23790	Cut2h_TSA_2h_Specific_Vs_Cut2h_TSA	Stele_1	Cut2h_TSA_2h_Specific_Vs_Cut2h_TSA_Stele_1
	AT2G22730	4.76706e-10	-0.548007	0.032	0.138	1.31704e-05	AT2G22730	Cut2h_TSA_2h_Specific_Vs_Cut2h_TSA	Stele_1	Cut2h_TSA_2h_Specific_Vs_Cut2h_TSA_Stele_1
	AT1G730806	5.1404e-10	0.497543	0.263	0.114	1.42019e-05	AT1G73080	Cut2h_TSA_2h_Specific_Vs_Cut2h_TSA	Stele_1	Cut2h_TSA_2h_Specific_Vs_Cut2h_TSA_Stele_1
	AT5G626705	5.14502e-10	-0.710685	0.321	0.469	1.42147e-05	AT5G62670	Cut2h_TSA_2h_Specific_Vs_Cut2h_TSA	Stele_1	Cut2h_TSA_2h_Specific_Vs_Cut2h_TSA_Stele_1
	AT4G29140	5.628e-10	-0.608564	0.039	0.149	1.5549e-05	AT4G29140	Cut2h_TSA_2h_Specific_Vs_Cut2h_TSA	Stele_1	Cut2h_TSA_2h_Specific_Vs_Cut2h_TSA_Stele_1
	AT2G477305	5.72364e-10	0.524808	0.759	0.616	1.58133e-05	AT2G47730	Cut2h_TSA_2h_Specific_Vs_Cut2h_TSA	Stele_1	Cut2h_TSA_2h_Specific_Vs_Cut2h_TSA_Stele_1
	AT1G33080	5.99629e-10	-0.489597	0.019	0.113	1.65665e-05	AT1G33080	Cut2h_TSA_2h_Specific_Vs_Cut2h_TSA	Stele_1	Cut2h_TSA_2h_Specific_Vs_Cut2h_TSA_Stele_1
	AT1G292705	6.02405e-10	0.495622	0.115	0.02	1.66432e-05	AT1G29270	Cut2h_TSA_2h_Specific_Vs_Cut2h_TSA	Stele_1	Cut2h_TSA_2h_Specific_Vs_Cut2h_TSA_Stele_1
	AT2G172306	6.34772e-10	0.46083	0.182	0.059	1.75375e-05	AT2G17230	Cut2h_TSA_2h_Specific_Vs_Cut2h_TSA	Stele_1	Cut2h_TSA_2h_Specific_Vs_Cut2h_TSA_Stele_1
	AT3G237305	6.49055e-10	0.435002	0.111	0.018	1.79321e-05	AT3G23730	Cut2h_TSA_2h_Specific_Vs_Cut2h_TSA	Stele_1	Cut2h_TSA_2h_Specific_Vs_Cut2h_TSA_Stele_1
	AT5G650202	6.55163e-10	-0.841737	0.291	0.437	1.81009e-05	AT5G65020	Cut2h_TSA_2h_Specific_Vs_Cut2h_TSA	Stele_1	Cut2h_TSA_2h_Specific_Vs_Cut2h_TSA_Stele_1
	AT3G111706	9.02295e-10	0.556019	0.314	0.153	2.49286e-05	AT3G11170	Cut2h_TSA_2h_Specific_Vs_Cut2h_TSA	Stele_1	Cut2h_TSA_2h_Specific_Vs_Cut2h_TSA_Stele_1
	AT4G040204	9.11241e-10	0.544343	0.321	0.157	2.51758e-05	AT4G04020	Cut2h_TSA_2h_Specific_Vs_Cut2h_TSA	Stele_1	Cut2h_TSA_2h_Specific_Vs_Cut2h_TSA_Stele_1
	AT5G131906	9.11311e-10	0.587744	0.365	0.196	2.51777e-05	AT5G13190	Cut2h_TSA_2h_Specific_Vs_Cut2h_TSA	Stele_1	Cut2h_TSA_2h_Specific_Vs_Cut2h_TSA_Stele_1
	AT4G306504	9.50087e-10	0.595114	0.314	0.159	2.6249e-05	AT4G30650	Cut2h_TSA_2h_Specific_Vs_Cut2h_TSA	Stele_1	Cut2h_TSA_2h_Specific_Vs_Cut2h_TSA_Stele_1
	AT4G305306	9.86173e-10	0.454251	0.694	0.517	2.7246e-05	AT4G30530	Cut2h_TSA_2h_Specific_Vs_Cut2h_TSA	Stele_1	Cut2h_TSA_2h_Specific_Vs_Cut2h_TSA_Stele_1
	AT1G647605	1.01924e-09	0.473706	0.173	0.055	2.81596e-05	AT1G64760	Cut2h_TSA_2h_Specific_Vs_Cut2h_TSA	Stele_1	Cut2h_TSA_2h_Specific_Vs_Cut2h_TSA_Stele_1
	AT4G360106	1.06052e-09	0.513766	0.504	0.319	2.93001e-05	AT4G36010	Cut2h_TSA_2h_Specific_Vs_Cut2h_TSA	Stele_1	Cut2h_TSA_2h_Specific_Vs_Cut2h_TSA_Stele_1
	AT4G305204	1.0798e-09	-0.80821	0.186	0.336	2.98327e-05	AT4G30520	Cut2h_TSA_2h_Specific_Vs_Cut2h_TSA	Stele_1	Cut2h_TSA_2h_Specific_Vs_Cut2h_TSA_Stele_1
	AT2G126461	1.18721e-09	0.427144	0.237	0.098	3.28002e-05	AT2G12646	Cut2h_TSA_2h_Specific_Vs_Cut2h_TSA	Stele_1	Cut2h_TSA_2h_Specific_Vs_Cut2h_TSA_Stele_1
	AT3G443106	1.53476e-09	0.47963	0.314	0.157	4.24023e-05	AT3G44310	Cut2h_TSA_2h_Specific_Vs_Cut2h_TSA	Stele_1	Cut2h_TSA_2h_Specific_Vs_Cut2h_TSA_Stele_1
	AT4G369906	1.75586e-09	0.492287	0.286	0.133	4.8511e-05	AT4G36990	Cut2h_TSA_2h_Specific_Vs_Cut2h_TSA	Stele_1	Cut2h_TSA_2h_Specific_Vs_Cut2h_TSA_Stele_1
	AT1G321902	1.80446e-09	0.460442	0.205	0.077	4.98536e-05	AT1G32190	Cut2h_TSA_2h_Specific_Vs_Cut2h_TSA	Stele_1	Cut2h_TSA_2h_Specific_Vs_Cut2h_TSA_Stele_1
	AT1G48600	1.84695e-09	-0.681725	0.165	0.306	5.10275e-05	AT1G48600	Cut2h_TSA_2h_Specific_Vs_Cut2h_TSA	Stele_1	Cut2h_TSA_2h_Specific_Vs_Cut2h_TSA_Stele_1
	AT4G309205	1.89813e-09	0.418875	0.641	0.445	5.24416e-05	AT4G30920	Cut2h_TSA_2h_Specific_Vs_Cut2h_TSA	Stele_1	Cut2h_TSA_2h_Specific_Vs_Cut2h_TSA_Stele_1
	AT4G253905	2.27388e-09	0.504531	0.184	0.065	6.28226e-05	AT4G25390	Cut2h_TSA_2h_Specific_Vs_Cut2h_TSA	Stele_1	Cut2h_TSA_2h_Specific_Vs_Cut2h_TSA_Stele_1
	AT3G267006	2.57317e-09	0.488795	0.113	0.022	7.10917e-05	AT3G26700	Cut2h_TSA_2h_Specific_Vs_Cut2h_TSA	Stele_1	Cut2h_TSA_2h_Specific_Vs_Cut2h_TSA_Stele_1
	AT1G507405	2.75402e-09	0.579329	0.425	0.26	7.6088e-05	AT1G50740	Cut2h_TSA_2h_Specific_Vs_Cut2h_TSA	Stele_1	Cut2h_TSA_2h_Specific_Vs_Cut2h_TSA_Stele_1
	AT1G148604	2.91772e-09	0.462866	0.118	0.026	8.06108e-05	AT1G14860	Cut2h_TSA_2h_Specific_Vs_Cut2h_TSA	Stele_1	Cut2h_TSA_2h_Specific_Vs_Cut2h_TSA_Stele_1
	AT4G018504	2.94375e-09	-0.349378	0.844	0.862	8.133e-05	AT4G01850	Cut2h_TSA_2h_Specific_Vs_Cut2h_TSA	Stele_1	Cut2h_TSA_2h_Specific_Vs_Cut2h_TSA_Stele_1
	AT3G531806	2.95068e-09	0.643184	0.241	0.107	8.15215e-05	AT3G53180	Cut2h_TSA_2h_Specific_Vs_Cut2h_TSA	Stele_1	Cut2h_TSA_2h_Specific_Vs_Cut2h_TSA_Stele_1
	AT1G49730	3.19159e-09	0.34898	0.143	0.039	8.81772e-05	AT1G49730	Cut2h_TSA_2h_Specific_Vs_Cut2h_TSA	Stele_1	Cut2h_TSA_2h_Specific_Vs_Cut2h_TSA_Stele_1
	AT5G022306	3.50797e-09	0.776383	0.271	0.129	9.69182e-05	AT5G02230	Cut2h_TSA_2h_Specific_Vs_Cut2h_TSA	Stele_1	Cut2h_TSA_2h_Specific_Vs_Cut2h_TSA_Stele_1
	AT1G332404	3.53933e-09	-0.725596	0.051	0.157	9.77846e-05	AT1G33240	Cut2h_TSA_2h_Specific_Vs_Cut2h_TSA	Stele_1	Cut2h_TSA_2h_Specific_Vs_Cut2h_TSA_Stele_1
	AT4G242905	3.92733e-09	0.445029	0.325	0.164	0.000108504	AT4G24290	Cut2h_TSA_2h_Specific_Vs_Cut2h_TSA	Stele_1	Cut2h_TSA_2h_Specific_Vs_Cut2h_TSA_Stele_1
	AT5G633206	4.01161e-09	0.482178	0.665	0.483	0.000110833	AT5G63320	Cut2h_TSA_2h_Specific_Vs_Cut2h_TSA	Stele_1	Cut2h_TSA_2h_Specific_Vs_Cut2h_TSA_Stele_1
	AT1G306003	4.03561e-09	0.465294	0.271	0.127	0.000111496	AT1G30600	Cut2h_TSA_2h_Specific_Vs_Cut2h_TSA	Stele_1	Cut2h_TSA_2h_Specific_Vs_Cut2h_TSA_Stele_1
	AT1G724164	4.09861e-09	0.414849	0.182	0.063	0.000113236	AT1G72416	Cut2h_TSA_2h_Specific_Vs_Cut2h_TSA	Stele_1	Cut2h_TSA_2h_Specific_Vs_Cut2h_TSA_Stele_1
	AT1G020904	4.42627e-09	0.429703	0.547	0.358	0.000122289	AT1G02090	Cut2h_TSA_2h_Specific_Vs_Cut2h_TSA	Stele_1	Cut2h_TSA_2h_Specific_Vs_Cut2h_TSA_Stele_1
	AT3G125806	4.46663e-09	0.566655	0.402	0.238	0.000123404	AT3G12580	Cut2h_TSA_2h_Specific_Vs_Cut2h_TSA	Stele_1	Cut2h_TSA_2h_Specific_Vs_Cut2h_TSA_Stele_1
	AT5G597701	4.66408e-09	0.337483	0.118	0.026	0.000128859	AT5G59770	Cut2h_TSA_2h_Specific_Vs_Cut2h_TSA	Stele_1	Cut2h_TSA_2h_Specific_Vs_Cut2h_TSA_Stele_1
	AT4G220106	4.73576e-09	0.540968	0.479	0.308	0.00013084	AT4G22010	Cut2h_TSA_2h_Specific_Vs_Cut2h_TSA	Stele_1	Cut2h_TSA_2h_Specific_Vs_Cut2h_TSA_Stele_1
	AT4G14770	5.13421e-09	-0.642012	0.03	0.125	0.000141848	AT4G14770	Cut2h_TSA_2h_Specific_Vs_Cut2h_TSA	Stele_1	Cut2h_TSA_2h_Specific_Vs_Cut2h_TSA_Stele_1
	AT2G040404	5.23586e-09	0.464036	0.103	0.018	0.000144656	AT2G04040	Cut2h_TSA_2h_Specific_Vs_Cut2h_TSA	Stele_1	Cut2h_TSA_2h_Specific_Vs_Cut2h_TSA_Stele_1
	AT1G139605	5.25085e-09	0.375386	0.103	0.018	0.00014507	AT1G13960	Cut2h_TSA_2h_Specific_Vs_Cut2h_TSA	Stele_1	Cut2h_TSA_2h_Specific_Vs_Cut2h_TSA_Stele_1
	AT1G667605	5.40188e-09	0.428281	0.182	0.065	0.000149243	AT1G66760	Cut2h_TSA_2h_Specific_Vs_Cut2h_TSA	Stele_1	Cut2h_TSA_2h_Specific_Vs_Cut2h_TSA_Stele_1
	AT3G43430	5.40734e-09	-0.504171	0.019	0.105	0.000149394	AT3G43430	Cut2h_TSA_2h_Specific_Vs_Cut2h_TSA	Stele_1	Cut2h_TSA_2h_Specific_Vs_Cut2h_TSA_Stele_1
	AT2G245002	5.47987e-09	0.467615	0.329	0.173	0.000151398	AT2G24500	Cut2h_TSA_2h_Specific_Vs_Cut2h_TSA	Stele_1	Cut2h_TSA_2h_Specific_Vs_Cut2h_TSA_Stele_1
	AT3G028806	5.67217e-09	0.523207	0.237	0.105	0.000156711	AT3G02880	Cut2h_TSA_2h_Specific_Vs_Cut2h_TSA	Stele_1	Cut2h_TSA_2h_Specific_Vs_Cut2h_TSA_Stele_1
	AT2G391103	5.95423e-09	0.51632	0.212	0.089	0.000164503	AT2G39110	Cut2h_TSA_2h_Specific_Vs_Cut2h_TSA	Stele_1	Cut2h_TSA_2h_Specific_Vs_Cut2h_TSA_Stele_1
	AT3G508704	5.978e-09	0.383842	0.128	0.031	0.00016516	AT3G50870	Cut2h_TSA_2h_Specific_Vs_Cut2h_TSA	Stele_1	Cut2h_TSA_2h_Specific_Vs_Cut2h_TSA_Stele_1
	AT1G367306	6.04767e-09	0.49824	0.352	0.194	0.000167085	AT1G36730	Cut2h_TSA_2h_Specific_Vs_Cut2h_TSA	Stele_1	Cut2h_TSA_2h_Specific_Vs_Cut2h_TSA_Stele_1
	AT2G423203	6.81234e-09	0.460713	0.171	0.059	0.000188211	AT2G42320	Cut2h_TSA_2h_Specific_Vs_Cut2h_TSA	Stele_1	Cut2h_TSA_2h_Specific_Vs_Cut2h_TSA_Stele_1
	AT3G627006	6.91773e-09	0.471252	0.242	0.109	0.000191123	AT3G62700	Cut2h_TSA_2h_Specific_Vs_Cut2h_TSA	Stele_1	Cut2h_TSA_2h_Specific_Vs_Cut2h_TSA_Stele_1
	AT1G29160	7.21999e-09	-0.493187	0.017	0.1	0.000199474	AT1G29160	Cut2h_TSA_2h_Specific_Vs_Cut2h_TSA	Stele_1	Cut2h_TSA_2h_Specific_Vs_Cut2h_TSA_Stele_1
	AT3G196806	7.67977e-09	0.434905	0.235	0.1	0.000212177	AT3G19680	Cut2h_TSA_2h_Specific_Vs_Cut2h_TSA	Stele_1	Cut2h_TSA_2h_Specific_Vs_Cut2h_TSA_Stele_1
	AT4G015402	7.87687e-09	0.36018	0.231	0.096	0.000217622	AT4G01540	Cut2h_TSA_2h_Specific_Vs_Cut2h_TSA	Stele_1	Cut2h_TSA_2h_Specific_Vs_Cut2h_TSA_Stele_1
	AT5G135906	8.08433e-09	0.448945	0.28	0.137	0.000223354	AT5G13590	Cut2h_TSA_2h_Specific_Vs_Cut2h_TSA	Stele_1	Cut2h_TSA_2h_Specific_Vs_Cut2h_TSA_Stele_1
	AT2G285705	8.46847e-09	0.584062	0.175	0.061	0.000233967	AT2G28570	Cut2h_TSA_2h_Specific_Vs_Cut2h_TSA	Stele_1	Cut2h_TSA_2h_Specific_Vs_Cut2h_TSA_Stele_1
	AT2G369503	8.60524e-09	0.491008	0.299	0.149	0.000237746	AT2G36950	Cut2h_TSA_2h_Specific_Vs_Cut2h_TSA	Stele_1	Cut2h_TSA_2h_Specific_Vs_Cut2h_TSA_Stele_1
	AT1G151703	9.59744e-09	0.369023	0.16	0.052	0.000265158	AT1G15170	Cut2h_TSA_2h_Specific_Vs_Cut2h_TSA	Stele_1	Cut2h_TSA_2h_Specific_Vs_Cut2h_TSA_Stele_1
	AT4G090306	9.85079e-09	0.318535	0.889	0.801	0.000272158	AT4G09030	Cut2h_TSA_2h_Specific_Vs_Cut2h_TSA	Stele_1	Cut2h_TSA_2h_Specific_Vs_Cut2h_TSA_Stele_1
	AT2G34660	1.02249e-08	0.45464	0.306	0.157	0.000282494	AT2G34660	Cut2h_TSA_2h_Specific_Vs_Cut2h_TSA	Stele_1	Cut2h_TSA_2h_Specific_Vs_Cut2h_TSA_Stele_1
	AT5G537501	1.03783e-08	0.455637	0.16	0.054	0.000286733	AT5G53750	Cut2h_TSA_2h_Specific_Vs_Cut2h_TSA	Stele_1	Cut2h_TSA_2h_Specific_Vs_Cut2h_TSA_Stele_1
	AT5G618906	1.05166e-08	0.455226	0.141	0.041	0.000290552	AT5G61890	Cut2h_TSA_2h_Specific_Vs_Cut2h_TSA	Stele_1	Cut2h_TSA_2h_Specific_Vs_Cut2h_TSA_Stele_1
	AT5G453506	1.12278e-08	0.454821	0.408	0.231	0.000310202	AT5G45350	Cut2h_TSA_2h_Specific_Vs_Cut2h_TSA	Stele_1	Cut2h_TSA_2h_Specific_Vs_Cut2h_TSA_Stele_1
	AT1G649503	1.14052e-08	0.438124	0.291	0.146	0.000315102	AT1G64950	Cut2h_TSA_2h_Specific_Vs_Cut2h_TSA	Stele_1	Cut2h_TSA_2h_Specific_Vs_Cut2h_TSA_Stele_1
	AT5G457204	1.25895e-08	0.336375	0.203	0.079	0.000347823	AT5G45720	Cut2h_TSA_2h_Specific_Vs_Cut2h_TSA	Stele_1	Cut2h_TSA_2h_Specific_Vs_Cut2h_TSA_Stele_1
	AT3G142006	1.29566e-08	0.440187	0.329	0.175	0.000357965	AT3G14200	Cut2h_TSA_2h_Specific_Vs_Cut2h_TSA	Stele_1	Cut2h_TSA_2h_Specific_Vs_Cut2h_TSA_Stele_1
	AT4G023804	1.56678e-08	0.572463	0.515	0.352	0.000432869	AT4G02380	Cut2h_TSA_2h_Specific_Vs_Cut2h_TSA	Stele_1	Cut2h_TSA_2h_Specific_Vs_Cut2h_TSA_Stele_1
	AT3G016103	1.62826e-08	0.380082	0.137	0.039	0.000449857	AT3G01610	Cut2h_TSA_2h_Specific_Vs_Cut2h_TSA	Stele_1	Cut2h_TSA_2h_Specific_Vs_Cut2h_TSA_Stele_1
	AT4G330704	1.6514e-08	0.359721	0.126	0.033	0.000456249	AT4G33070	Cut2h_TSA_2h_Specific_Vs_Cut2h_TSA	Stele_1	Cut2h_TSA_2h_Specific_Vs_Cut2h_TSA_Stele_1
	AT5G033803	1.65329e-08	0.566974	0.252	0.116	0.00045677	AT5G03380	Cut2h_TSA_2h_Specific_Vs_Cut2h_TSA	Stele_1	Cut2h_TSA_2h_Specific_Vs_Cut2h_TSA_Stele_1
	AT2G252505	1.68242e-08	0.410181	0.218	0.09	0.000464819	AT2G25250	Cut2h_TSA_2h_Specific_Vs_Cut2h_TSA	Stele_1	Cut2h_TSA_2h_Specific_Vs_Cut2h_TSA_Stele_1
	AT4G167655	1.72961e-08	-0.652309	0.451	0.565	0.000477858	AT4G16765	Cut2h_TSA_2h_Specific_Vs_Cut2h_TSA	Stele_1	Cut2h_TSA_2h_Specific_Vs_Cut2h_TSA_Stele_1
	AT1G754501	1.92268e-08	-0.494525	0.086	0.214	0.000531199	AT1G75450	Cut2h_TSA_2h_Specific_Vs_Cut2h_TSA	Stele_1	Cut2h_TSA_2h_Specific_Vs_Cut2h_TSA_Stele_1
	AT2G411003	2.02637e-08	-0.546834	0.703	0.751	0.000559844	AT2G41100	Cut2h_TSA_2h_Specific_Vs_Cut2h_TSA	Stele_1	Cut2h_TSA_2h_Specific_Vs_Cut2h_TSA_Stele_1
	AT3G491601	2.05308e-08	0.361097	0.135	0.039	0.000567226	AT3G49160	Cut2h_TSA_2h_Specific_Vs_Cut2h_TSA	Stele_1	Cut2h_TSA_2h_Specific_Vs_Cut2h_TSA_Stele_1
	AT3G49220	2.09525e-08	-0.748022	0.038	0.129	0.000578876	AT3G49220	Cut2h_TSA_2h_Specific_Vs_Cut2h_TSA	Stele_1	Cut2h_TSA_2h_Specific_Vs_Cut2h_TSA_Stele_1
	AT1G18880	2.11583e-08	-0.524556	0.021	0.103	0.000584563	AT1G18880	Cut2h_TSA_2h_Specific_Vs_Cut2h_TSA	Stele_1	Cut2h_TSA_2h_Specific_Vs_Cut2h_TSA_Stele_1
	AT4G31860	2.18338e-08	0.453783	0.124	0.033	0.000603224	AT4G31860	Cut2h_TSA_2h_Specific_Vs_Cut2h_TSA	Stele_1	Cut2h_TSA_2h_Specific_Vs_Cut2h_TSA_Stele_1
	AT3G618502	2.34432e-08	-0.504541	0.024	0.111	0.000647689	AT3G61850	Cut2h_TSA_2h_Specific_Vs_Cut2h_TSA	Stele_1	Cut2h_TSA_2h_Specific_Vs_Cut2h_TSA_Stele_1
	AT4G302104	2.4603e-08	0.483821	0.406	0.242	0.000679733	AT4G30210	Cut2h_TSA_2h_Specific_Vs_Cut2h_TSA	Stele_1	Cut2h_TSA_2h_Specific_Vs_Cut2h_TSA_Stele_1
	AT1G074006	2.51809e-08	0.477257	0.169	0.061	0.000695699	AT1G07400	Cut2h_TSA_2h_Specific_Vs_Cut2h_TSA	Stele_1	Cut2h_TSA_2h_Specific_Vs_Cut2h_TSA_Stele_1
	AT3G030405	2.60336e-08	0.403061	0.194	0.076	0.000719256	AT3G03040	Cut2h_TSA_2h_Specific_Vs_Cut2h_TSA	Stele_1	Cut2h_TSA_2h_Specific_Vs_Cut2h_TSA_Stele_1
	AT2G022306	2.66162e-08	-0.972362	0.256	0.378	0.000735353	AT2G02230	Cut2h_TSA_2h_Specific_Vs_Cut2h_TSA	Stele_1	Cut2h_TSA_2h_Specific_Vs_Cut2h_TSA_Stele_1
	AT3G14205	2.66174e-08	0.438639	0.25	0.118	0.000735387	AT3G14205	Cut2h_TSA_2h_Specific_Vs_Cut2h_TSA	Stele_1	Cut2h_TSA_2h_Specific_Vs_Cut2h_TSA_Stele_1
	AT4G380506	2.73222e-08	0.420549	0.222	0.096	0.000754858	AT4G38050	Cut2h_TSA_2h_Specific_Vs_Cut2h_TSA	Stele_1	Cut2h_TSA_2h_Specific_Vs_Cut2h_TSA_Stele_1
	AT1G299403	2.7453e-08	0.476583	0.306	0.164	0.00075847	AT1G29940	Cut2h_TSA_2h_Specific_Vs_Cut2h_TSA	Stele_1	Cut2h_TSA_2h_Specific_Vs_Cut2h_TSA_Stele_1
	AT3G447356	2.7517e-08	0.48694	0.107	0.024	0.000760239	AT3G44735	Cut2h_TSA_2h_Specific_Vs_Cut2h_TSA	Stele_1	Cut2h_TSA_2h_Specific_Vs_Cut2h_TSA_Stele_1
	AT1G598706	2.85866e-08	0.656568	0.239	0.113	0.000789792	AT1G59870	Cut2h_TSA_2h_Specific_Vs_Cut2h_TSA	Stele_1	Cut2h_TSA_2h_Specific_Vs_Cut2h_TSA_Stele_1
	AT2G356805	2.91878e-08	0.457539	0.338	0.188	0.000806399	AT2G35680	Cut2h_TSA_2h_Specific_Vs_Cut2h_TSA	Stele_1	Cut2h_TSA_2h_Specific_Vs_Cut2h_TSA_Stele_1
	AT3G545001	3.07511e-08	0.331911	0.111	0.026	0.000849591	AT3G54500	Cut2h_TSA_2h_Specific_Vs_Cut2h_TSA	Stele_1	Cut2h_TSA_2h_Specific_Vs_Cut2h_TSA_Stele_1
	AT5G560404	3.25969e-08	-0.815733	0.154	0.279	0.000900586	AT5G56040	Cut2h_TSA_2h_Specific_Vs_Cut2h_TSA	Stele_1	Cut2h_TSA_2h_Specific_Vs_Cut2h_TSA_Stele_1
	AT2G309904	3.3739e-08	0.477028	0.152	0.052	0.000932141	AT2G30990	Cut2h_TSA_2h_Specific_Vs_Cut2h_TSA	Stele_1	Cut2h_TSA_2h_Specific_Vs_Cut2h_TSA_Stele_1
	AT3G109304	3.38612e-08	0.318342	0.267	0.127	0.000935519	AT3G10930	Cut2h_TSA_2h_Specific_Vs_Cut2h_TSA	Stele_1	Cut2h_TSA_2h_Specific_Vs_Cut2h_TSA_Stele_1
	AT1G254002	3.4256e-08	0.381204	0.128	0.035	0.000946424	AT1G25400	Cut2h_TSA_2h_Specific_Vs_Cut2h_TSA	Stele_1	Cut2h_TSA_2h_Specific_Vs_Cut2h_TSA_Stele_1
	AT2G154905	3.4572e-08	0.417587	0.265	0.131	0.000955155	AT2G15490	Cut2h_TSA_2h_Specific_Vs_Cut2h_TSA	Stele_1	Cut2h_TSA_2h_Specific_Vs_Cut2h_TSA_Stele_1
	AT5G526405	3.48345e-08	0.572613	0.282	0.146	0.000962409	AT5G52640	Cut2h_TSA_2h_Specific_Vs_Cut2h_TSA	Stele_1	Cut2h_TSA_2h_Specific_Vs_Cut2h_TSA_Stele_1
	AT1G317703	3.55403e-08	-0.569105	0.058	0.162	0.000981908	AT1G31770	Cut2h_TSA_2h_Specific_Vs_Cut2h_TSA	Stele_1	Cut2h_TSA_2h_Specific_Vs_Cut2h_TSA_Stele_1
	AT2G410703	3.63494e-08	-0.613238	0.126	0.253	0.00100426	AT2G41070	Cut2h_TSA_2h_Specific_Vs_Cut2h_TSA	Stele_1	Cut2h_TSA_2h_Specific_Vs_Cut2h_TSA_Stele_1
	AT5G618205	3.69825e-08	0.411818	0.154	0.052	0.00102175	AT5G61820	Cut2h_TSA_2h_Specific_Vs_Cut2h_TSA	Stele_1	Cut2h_TSA_2h_Specific_Vs_Cut2h_TSA_Stele_1
	AT2G239501	3.72372e-08	-0.53358	0.09	0.21	0.00102879	AT2G23950	Cut2h_TSA_2h_Specific_Vs_Cut2h_TSA	Stele_1	Cut2h_TSA_2h_Specific_Vs_Cut2h_TSA_Stele_1
	AT1G11100	3.75114e-08	0.368917	0.199	0.081	0.00103637	AT1G11100	Cut2h_TSA_2h_Specific_Vs_Cut2h_TSA	Stele_1	Cut2h_TSA_2h_Specific_Vs_Cut2h_TSA_Stele_1
	AT4G053206	3.78806e-08	0.411792	0.737	0.627	0.00104656	AT4G05320	Cut2h_TSA_2h_Specific_Vs_Cut2h_TSA	Stele_1	Cut2h_TSA_2h_Specific_Vs_Cut2h_TSA_Stele_1
	AT3G143103	3.85287e-08	-0.643024	0.261	0.395	0.00106447	AT3G14310	Cut2h_TSA_2h_Specific_Vs_Cut2h_TSA	Stele_1	Cut2h_TSA_2h_Specific_Vs_Cut2h_TSA_Stele_1
	AT4G366905	3.86681e-08	-0.535616	0.513	0.609	0.00106832	AT4G36690	Cut2h_TSA_2h_Specific_Vs_Cut2h_TSA	Stele_1	Cut2h_TSA_2h_Specific_Vs_Cut2h_TSA_Stele_1
	AT5G612403	3.90285e-08	0.4136	0.211	0.09	0.00107828	AT5G61240	Cut2h_TSA_2h_Specific_Vs_Cut2h_TSA	Stele_1	Cut2h_TSA_2h_Specific_Vs_Cut2h_TSA_Stele_1
	AT1G331104	4.06981e-08	0.411344	0.152	0.052	0.00112441	AT1G33110	Cut2h_TSA_2h_Specific_Vs_Cut2h_TSA	Stele_1	Cut2h_TSA_2h_Specific_Vs_Cut2h_TSA_Stele_1
	AT4G112803	4.15818e-08	-0.753824	0.227	0.358	0.00114882	AT4G11280	Cut2h_TSA_2h_Specific_Vs_Cut2h_TSA	Stele_1	Cut2h_TSA_2h_Specific_Vs_Cut2h_TSA_Stele_1
	AT3G027503	4.25738e-08	0.403052	0.224	0.1	0.00117623	AT3G02750	Cut2h_TSA_2h_Specific_Vs_Cut2h_TSA	Stele_1	Cut2h_TSA_2h_Specific_Vs_Cut2h_TSA_Stele_1
	AT2G434106	4.56716e-08	0.482789	0.226	0.101	0.00126181	AT2G43410	Cut2h_TSA_2h_Specific_Vs_Cut2h_TSA	Stele_1	Cut2h_TSA_2h_Specific_Vs_Cut2h_TSA_Stele_1
	AT1G016203	5.07977e-08	-0.58941	0.485	0.579	0.00140344	AT1G01620	Cut2h_TSA_2h_Specific_Vs_Cut2h_TSA	Stele_1	Cut2h_TSA_2h_Specific_Vs_Cut2h_TSA_Stele_1
	AT4G393505	5.34438e-08	0.555534	0.412	0.256	0.00147654	AT4G39350	Cut2h_TSA_2h_Specific_Vs_Cut2h_TSA	Stele_1	Cut2h_TSA_2h_Specific_Vs_Cut2h_TSA_Stele_1
	AT1G042004	5.54914e-08	0.441304	0.227	0.105	0.00153312	AT1G04200	Cut2h_TSA_2h_Specific_Vs_Cut2h_TSA	Stele_1	Cut2h_TSA_2h_Specific_Vs_Cut2h_TSA_Stele_1
	AT5G602005	5.61152e-08	-0.48738	0.282	0.443	0.00155035	AT5G60200	Cut2h_TSA_2h_Specific_Vs_Cut2h_TSA	Stele_1	Cut2h_TSA_2h_Specific_Vs_Cut2h_TSA_Stele_1
	AT5G263404	5.75328e-08	0.505267	0.102	0.022	0.00158952	AT5G26340	Cut2h_TSA_2h_Specific_Vs_Cut2h_TSA	Stele_1	Cut2h_TSA_2h_Specific_Vs_Cut2h_TSA_Stele_1
	AT4G281904	6.07171e-08	0.420297	0.293	0.153	0.00167749	AT4G28190	Cut2h_TSA_2h_Specific_Vs_Cut2h_TSA	Stele_1	Cut2h_TSA_2h_Specific_Vs_Cut2h_TSA_Stele_1
	AT4G291003	6.29917e-08	-0.665186	0.105	0.221	0.00174033	AT4G29100	Cut2h_TSA_2h_Specific_Vs_Cut2h_TSA	Stele_1	Cut2h_TSA_2h_Specific_Vs_Cut2h_TSA_Stele_1
	AT3G126702	6.46299e-08	0.446565	0.414	0.256	0.00178559	AT3G12670	Cut2h_TSA_2h_Specific_Vs_Cut2h_TSA	Stele_1	Cut2h_TSA_2h_Specific_Vs_Cut2h_TSA_Stele_1
	AT3G615601	6.47948e-08	-0.41674	0.041	0.135	0.00179015	AT3G61560	Cut2h_TSA_2h_Specific_Vs_Cut2h_TSA	Stele_1	Cut2h_TSA_2h_Specific_Vs_Cut2h_TSA_Stele_1
	AT4G029403	6.71899e-08	-0.828707	0.226	0.351	0.00185632	AT4G02940	Cut2h_TSA_2h_Specific_Vs_Cut2h_TSA	Stele_1	Cut2h_TSA_2h_Specific_Vs_Cut2h_TSA_Stele_1
	AT5G070304	6.82405e-08	0.423116	0.222	0.101	0.00188535	AT5G07030	Cut2h_TSA_2h_Specific_Vs_Cut2h_TSA	Stele_1	Cut2h_TSA_2h_Specific_Vs_Cut2h_TSA_Stele_1
	AT1G210102	7.37177e-08	0.347088	0.111	0.028	0.00203667	AT1G21010	Cut2h_TSA_2h_Specific_Vs_Cut2h_TSA	Stele_1	Cut2h_TSA_2h_Specific_Vs_Cut2h_TSA_Stele_1
	AT5G201603	7.49837e-08	0.34633	0.643	0.465	0.00207165	AT5G20160	Cut2h_TSA_2h_Specific_Vs_Cut2h_TSA	Stele_1	Cut2h_TSA_2h_Specific_Vs_Cut2h_TSA_Stele_1
	AT5G013503	7.59581e-08	0.410499	0.774	0.64	0.00209857	AT5G01350	Cut2h_TSA_2h_Specific_Vs_Cut2h_TSA	Stele_1	Cut2h_TSA_2h_Specific_Vs_Cut2h_TSA_Stele_1
	AT2G418802	7.97407e-08	0.281488	0.118	0.031	0.00220307	AT2G41880	Cut2h_TSA_2h_Specific_Vs_Cut2h_TSA	Stele_1	Cut2h_TSA_2h_Specific_Vs_Cut2h_TSA_Stele_1
	AT5G277604	8.33592e-08	0.517161	0.585	0.43	0.00230305	AT5G27760	Cut2h_TSA_2h_Specific_Vs_Cut2h_TSA	Stele_1	Cut2h_TSA_2h_Specific_Vs_Cut2h_TSA_Stele_1
	AT2G369301	8.39028e-08	0.409291	0.393	0.236	0.00231807	AT2G36930	Cut2h_TSA_2h_Specific_Vs_Cut2h_TSA	Stele_1	Cut2h_TSA_2h_Specific_Vs_Cut2h_TSA_Stele_1
	AT2G36530	9.05845e-08	-0.289286	0.91	0.932	0.00250267	AT2G36530	Cut2h_TSA_2h_Specific_Vs_Cut2h_TSA	Stele_1	Cut2h_TSA_2h_Specific_Vs_Cut2h_TSA_Stele_1
	AT3G054905	9.22659e-08	0.382982	0.276	0.14	0.00254912	AT3G05490	Cut2h_TSA_2h_Specific_Vs_Cut2h_TSA	Stele_1	Cut2h_TSA_2h_Specific_Vs_Cut2h_TSA_Stele_1
	AT5G570905	9.69153e-08	0.509606	0.34	0.201	0.00267758	AT5G57090	Cut2h_TSA_2h_Specific_Vs_Cut2h_TSA	Stele_1	Cut2h_TSA_2h_Specific_Vs_Cut2h_TSA_Stele_1
	AT5G645705	1.04658e-07	0.591213	0.442	0.293	0.0028915	AT5G64570	Cut2h_TSA_2h_Specific_Vs_Cut2h_TSA	Stele_1	Cut2h_TSA_2h_Specific_Vs_Cut2h_TSA_Stele_1
	AT3G578004	1.0731e-07	0.429674	0.335	0.19	0.00296475	AT3G57800	Cut2h_TSA_2h_Specific_Vs_Cut2h_TSA	Stele_1	Cut2h_TSA_2h_Specific_Vs_Cut2h_TSA_Stele_1
	AT4G182806	1.07436e-07	0.567035	0.16	0.059	0.00296825	AT4G18280	Cut2h_TSA_2h_Specific_Vs_Cut2h_TSA	Stele_1	Cut2h_TSA_2h_Specific_Vs_Cut2h_TSA_Stele_1
	AT1G150104	1.09918e-07	0.41534	0.141	0.046	0.0030368	AT1G15010	Cut2h_TSA_2h_Specific_Vs_Cut2h_TSA	Stele_1	Cut2h_TSA_2h_Specific_Vs_Cut2h_TSA_Stele_1
	AT5G267604	1.10125e-07	0.418339	0.466	0.299	0.00304252	AT5G26760	Cut2h_TSA_2h_Specific_Vs_Cut2h_TSA	Stele_1	Cut2h_TSA_2h_Specific_Vs_Cut2h_TSA_Stele_1
	AT3G027702	1.10127e-07	-0.710684	0.165	0.284	0.00304258	AT3G02770	Cut2h_TSA_2h_Specific_Vs_Cut2h_TSA	Stele_1	Cut2h_TSA_2h_Specific_Vs_Cut2h_TSA_Stele_1
	AT1G132103	1.12934e-07	0.360784	0.118	0.033	0.00312014	AT1G13210	Cut2h_TSA_2h_Specific_Vs_Cut2h_TSA	Stele_1	Cut2h_TSA_2h_Specific_Vs_Cut2h_TSA_Stele_1
	AT2G206304	1.1537e-07	0.470466	0.148	0.052	0.00318743	AT2G20630	Cut2h_TSA_2h_Specific_Vs_Cut2h_TSA	Stele_1	Cut2h_TSA_2h_Specific_Vs_Cut2h_TSA_Stele_1
	AT5G204004	1.20176e-07	0.433629	0.295	0.159	0.00332023	AT5G20400	Cut2h_TSA_2h_Specific_Vs_Cut2h_TSA	Stele_1	Cut2h_TSA_2h_Specific_Vs_Cut2h_TSA_Stele_1
	AT5G017106	1.23335e-07	0.409496	0.229	0.107	0.00340751	AT5G01710	Cut2h_TSA_2h_Specific_Vs_Cut2h_TSA	Stele_1	Cut2h_TSA_2h_Specific_Vs_Cut2h_TSA_Stele_1
	AT4G400601	1.24778e-07	0.261575	0.15	0.052	0.00344737	AT4G40060	Cut2h_TSA_2h_Specific_Vs_Cut2h_TSA	Stele_1	Cut2h_TSA_2h_Specific_Vs_Cut2h_TSA_Stele_1
	AT5G541652	1.27624e-07	0.337326	0.113	0.03	0.003526	AT5G54165	Cut2h_TSA_2h_Specific_Vs_Cut2h_TSA	Stele_1	Cut2h_TSA_2h_Specific_Vs_Cut2h_TSA_Stele_1
	AT1G707505	1.2867e-07	0.391686	0.102	0.024	0.00355491	AT1G70750	Cut2h_TSA_2h_Specific_Vs_Cut2h_TSA	Stele_1	Cut2h_TSA_2h_Specific_Vs_Cut2h_TSA_Stele_1
	AT1G79600	1.297e-07	0.375141	0.171	0.066	0.00358335	AT1G79600	Cut2h_TSA_2h_Specific_Vs_Cut2h_TSA	Stele_1	Cut2h_TSA_2h_Specific_Vs_Cut2h_TSA_Stele_1
	AT1G749305	1.30033e-07	-0.551404	0.028	0.109	0.00359255	AT1G74930	Cut2h_TSA_2h_Specific_Vs_Cut2h_TSA	Stele_1	Cut2h_TSA_2h_Specific_Vs_Cut2h_TSA_Stele_1
	AT4G235701	1.3656e-07	0.401484	0.117	0.033	0.00377287	AT4G23570	Cut2h_TSA_2h_Specific_Vs_Cut2h_TSA	Stele_1	Cut2h_TSA_2h_Specific_Vs_Cut2h_TSA_Stele_1
	AT2G362203	1.38052e-07	0.320432	0.165	0.061	0.0038141	AT2G36220	Cut2h_TSA_2h_Specific_Vs_Cut2h_TSA	Stele_1	Cut2h_TSA_2h_Specific_Vs_Cut2h_TSA_Stele_1
	AT2G275102	1.39176e-07	0.370886	0.665	0.515	0.00384515	AT2G27510	Cut2h_TSA_2h_Specific_Vs_Cut2h_TSA	Stele_1	Cut2h_TSA_2h_Specific_Vs_Cut2h_TSA_Stele_1
	AT4G215705	1.42892e-07	0.389818	0.242	0.116	0.00394783	AT4G21570	Cut2h_TSA_2h_Specific_Vs_Cut2h_TSA	Stele_1	Cut2h_TSA_2h_Specific_Vs_Cut2h_TSA_Stele_1
	AT5G451105	1.442e-07	0.452453	0.509	0.351	0.00398397	AT5G45110	Cut2h_TSA_2h_Specific_Vs_Cut2h_TSA	Stele_1	Cut2h_TSA_2h_Specific_Vs_Cut2h_TSA_Stele_1
	AT5G656404	1.51752e-07	0.474444	0.295	0.161	0.0041926	AT5G65640	Cut2h_TSA_2h_Specific_Vs_Cut2h_TSA	Stele_1	Cut2h_TSA_2h_Specific_Vs_Cut2h_TSA_Stele_1
	AT4G133406	1.54669e-07	0.344571	0.124	0.037	0.00427319	AT4G13340	Cut2h_TSA_2h_Specific_Vs_Cut2h_TSA	Stele_1	Cut2h_TSA_2h_Specific_Vs_Cut2h_TSA_Stele_1
	AT3G152104	1.78708e-07	0.356563	0.449	0.277	0.00493735	AT3G15210	Cut2h_TSA_2h_Specific_Vs_Cut2h_TSA	Stele_1	Cut2h_TSA_2h_Specific_Vs_Cut2h_TSA_Stele_1
	AT2G294901	1.88704e-07	0.309661	0.107	0.028	0.0052135	AT2G29490	Cut2h_TSA_2h_Specific_Vs_Cut2h_TSA	Stele_1	Cut2h_TSA_2h_Specific_Vs_Cut2h_TSA_Stele_1
	AT4G301004	1.91915e-07	0.376185	0.566	0.395	0.00530222	AT4G30100	Cut2h_TSA_2h_Specific_Vs_Cut2h_TSA	Stele_1	Cut2h_TSA_2h_Specific_Vs_Cut2h_TSA_Stele_1
	AT2G029603	1.9876e-07	0.353468	0.412	0.247	0.00549133	AT2G02960	Cut2h_TSA_2h_Specific_Vs_Cut2h_TSA	Stele_1	Cut2h_TSA_2h_Specific_Vs_Cut2h_TSA_Stele_1
	AT3G152404	2.07416e-07	0.403609	0.177	0.072	0.0057305	AT3G15240	Cut2h_TSA_2h_Specific_Vs_Cut2h_TSA	Stele_1	Cut2h_TSA_2h_Specific_Vs_Cut2h_TSA_Stele_1
	AT5G147001	2.09213e-07	0.420182	0.145	0.052	0.00578013	AT5G14700	Cut2h_TSA_2h_Specific_Vs_Cut2h_TSA	Stele_1	Cut2h_TSA_2h_Specific_Vs_Cut2h_TSA_Stele_1
	AT3G117006	2.12794e-07	0.423059	0.382	0.227	0.00587908	AT3G11700	Cut2h_TSA_2h_Specific_Vs_Cut2h_TSA	Stele_1	Cut2h_TSA_2h_Specific_Vs_Cut2h_TSA_Stele_1
	AT1G665803	2.27578e-07	0.375581	0.821	0.701	0.00628751	AT1G66580	Cut2h_TSA_2h_Specific_Vs_Cut2h_TSA	Stele_1	Cut2h_TSA_2h_Specific_Vs_Cut2h_TSA_Stele_1
	AT1G306904	2.30813e-07	0.3932	0.353	0.203	0.00637689	AT1G30690	Cut2h_TSA_2h_Specific_Vs_Cut2h_TSA	Stele_1	Cut2h_TSA_2h_Specific_Vs_Cut2h_TSA_Stele_1
	AT1G506003	2.42807e-07	0.357055	0.197	0.085	0.00670828	AT1G50600	Cut2h_TSA_2h_Specific_Vs_Cut2h_TSA	Stele_1	Cut2h_TSA_2h_Specific_Vs_Cut2h_TSA_Stele_1
	AT3G046706	2.52587e-07	0.464693	0.203	0.092	0.00697847	AT3G04670	Cut2h_TSA_2h_Specific_Vs_Cut2h_TSA	Stele_1	Cut2h_TSA_2h_Specific_Vs_Cut2h_TSA_Stele_1
	AT5G169105	2.69449e-07	0.40947	0.224	0.109	0.00744433	AT5G16910	Cut2h_TSA_2h_Specific_Vs_Cut2h_TSA	Stele_1	Cut2h_TSA_2h_Specific_Vs_Cut2h_TSA_Stele_1
	AT2G369106	2.74762e-07	0.418276	0.523	0.36	0.00759114	AT2G36910	Cut2h_TSA_2h_Specific_Vs_Cut2h_TSA	Stele_1	Cut2h_TSA_2h_Specific_Vs_Cut2h_TSA_Stele_1
	AT4G095704	2.78967e-07	0.393081	0.297	0.164	0.00770729	AT4G09570	Cut2h_TSA_2h_Specific_Vs_Cut2h_TSA	Stele_1	Cut2h_TSA_2h_Specific_Vs_Cut2h_TSA_Stele_1
	AT1G537306	2.94604e-07	0.383343	0.195	0.087	0.00813931	AT1G53730	Cut2h_TSA_2h_Specific_Vs_Cut2h_TSA	Stele_1	Cut2h_TSA_2h_Specific_Vs_Cut2h_TSA_Stele_1
	AT1G766502	3.00612e-07	0.558148	0.316	0.183	0.00830531	AT1G76650	Cut2h_TSA_2h_Specific_Vs_Cut2h_TSA	Stele_1	Cut2h_TSA_2h_Specific_Vs_Cut2h_TSA_Stele_1
	AT3G205002	3.02619e-07	0.33399	0.171	0.068	0.00836077	AT3G20500	Cut2h_TSA_2h_Specific_Vs_Cut2h_TSA	Stele_1	Cut2h_TSA_2h_Specific_Vs_Cut2h_TSA_Stele_1
	AT1G761606	3.14835e-07	0.358564	0.376	0.225	0.00869826	AT1G76160	Cut2h_TSA_2h_Specific_Vs_Cut2h_TSA	Stele_1	Cut2h_TSA_2h_Specific_Vs_Cut2h_TSA_Stele_1
	AT1G193805	3.20509e-07	0.581476	0.227	0.113	0.00885501	AT1G19380	Cut2h_TSA_2h_Specific_Vs_Cut2h_TSA	Stele_1	Cut2h_TSA_2h_Specific_Vs_Cut2h_TSA_Stele_1
	AT1G074806	3.23019e-07	0.41058	0.316	0.179	0.00892436	AT1G07480	Cut2h_TSA_2h_Specific_Vs_Cut2h_TSA	Stele_1	Cut2h_TSA_2h_Specific_Vs_Cut2h_TSA_Stele_1
	AT4G257074	3.44063e-07	0.306598	0.105	0.028	0.00950577	AT4G25707	Cut2h_TSA_2h_Specific_Vs_Cut2h_TSA	Stele_1	Cut2h_TSA_2h_Specific_Vs_Cut2h_TSA_Stele_1
	AT2G349303	3.55971e-07	0.401271	0.303	0.168	0.00983477	AT2G34930	Cut2h_TSA_2h_Specific_Vs_Cut2h_TSA	Stele_1	Cut2h_TSA_2h_Specific_Vs_Cut2h_TSA_Stele_1
	AT3G548106	3.57202e-07	0.390609	0.523	0.351	0.00986879	AT3G54810	Cut2h_TSA_2h_Specific_Vs_Cut2h_TSA	Stele_1	Cut2h_TSA_2h_Specific_Vs_Cut2h_TSA_Stele_1
	AT3G137503	3.71809e-07	0.469986	0.451	0.312	0.0102723	AT3G13750	Cut2h_TSA_2h_Specific_Vs_Cut2h_TSA	Stele_1	Cut2h_TSA_2h_Specific_Vs_Cut2h_TSA_Stele_1
	AT3G269805	3.9322e-07	0.371401	0.111	0.031	0.0108639	AT3G26980	Cut2h_TSA_2h_Specific_Vs_Cut2h_TSA	Stele_1	Cut2h_TSA_2h_Specific_Vs_Cut2h_TSA_Stele_1
	AT1G113906	3.97216e-07	0.328954	0.192	0.083	0.0109743	AT1G11390	Cut2h_TSA_2h_Specific_Vs_Cut2h_TSA	Stele_1	Cut2h_TSA_2h_Specific_Vs_Cut2h_TSA_Stele_1
	AT1G075904	4.16175e-07	0.448043	0.186	0.081	0.0114981	AT1G07590	Cut2h_TSA_2h_Specific_Vs_Cut2h_TSA	Stele_1	Cut2h_TSA_2h_Specific_Vs_Cut2h_TSA_Stele_1
	AT5G276705	4.20856e-07	-0.642232	0.261	0.387	0.0116274	AT5G27670	Cut2h_TSA_2h_Specific_Vs_Cut2h_TSA	Stele_1	Cut2h_TSA_2h_Specific_Vs_Cut2h_TSA_Stele_1
	AT1G596601	4.21141e-07	0.344985	0.177	0.072	0.0116353	AT1G59660	Cut2h_TSA_2h_Specific_Vs_Cut2h_TSA	Stele_1	Cut2h_TSA_2h_Specific_Vs_Cut2h_TSA_Stele_1
	AT5G42980	4.34024e-07	-0.3399	0.857	0.856	0.0119912	AT5G42980	Cut2h_TSA_2h_Specific_Vs_Cut2h_TSA	Stele_1	Cut2h_TSA_2h_Specific_Vs_Cut2h_TSA_Stele_1
	AT2G228802	4.66468e-07	0.2502	0.102	0.026	0.0128876	AT2G22880	Cut2h_TSA_2h_Specific_Vs_Cut2h_TSA	Stele_1	Cut2h_TSA_2h_Specific_Vs_Cut2h_TSA_Stele_1
	AT1G042106	4.74252e-07	0.511228	0.224	0.111	0.0131026	AT1G04210	Cut2h_TSA_2h_Specific_Vs_Cut2h_TSA	Stele_1	Cut2h_TSA_2h_Specific_Vs_Cut2h_TSA_Stele_1
	AT1G230803	5.44444e-07	-0.551606	0.071	0.168	0.0150419	AT1G23080	Cut2h_TSA_2h_Specific_Vs_Cut2h_TSA	Stele_1	Cut2h_TSA_2h_Specific_Vs_Cut2h_TSA_Stele_1
	AT1G788504	5.52315e-07	0.352041	0.4	0.245	0.0152594	AT1G78850	Cut2h_TSA_2h_Specific_Vs_Cut2h_TSA	Stele_1	Cut2h_TSA_2h_Specific_Vs_Cut2h_TSA_Stele_1
	AT2G271504	5.70097e-07	0.390206	0.192	0.085	0.0157506	AT2G27150	Cut2h_TSA_2h_Specific_Vs_Cut2h_TSA	Stele_1	Cut2h_TSA_2h_Specific_Vs_Cut2h_TSA_Stele_1
	AT4G22810	5.92429e-07	0.2707	0.103	0.028	0.0163676	AT4G22810	Cut2h_TSA_2h_Specific_Vs_Cut2h_TSA	Stele_1	Cut2h_TSA_2h_Specific_Vs_Cut2h_TSA_Stele_1
	AT5G416101	5.98693e-07	-0.535881	0.034	0.111	0.0165407	AT5G41610	Cut2h_TSA_2h_Specific_Vs_Cut2h_TSA	Stele_1	Cut2h_TSA_2h_Specific_Vs_Cut2h_TSA_Stele_1
	AT3G500605	6.35646e-07	0.391132	0.222	0.109	0.0175616	AT3G50060	Cut2h_TSA_2h_Specific_Vs_Cut2h_TSA	Stele_1	Cut2h_TSA_2h_Specific_Vs_Cut2h_TSA_Stele_1
	AT3G228303	6.45523e-07	0.371692	0.395	0.245	0.0178345	AT3G22830	Cut2h_TSA_2h_Specific_Vs_Cut2h_TSA	Stele_1	Cut2h_TSA_2h_Specific_Vs_Cut2h_TSA_Stele_1
	AT2G208155	6.70767e-07	0.354249	0.115	0.035	0.0185319	AT2G20815	Cut2h_TSA_2h_Specific_Vs_Cut2h_TSA	Stele_1	Cut2h_TSA_2h_Specific_Vs_Cut2h_TSA_Stele_1
	AT2G225002	6.71883e-07	0.311671	0.528	0.363	0.0185628	AT2G22500	Cut2h_TSA_2h_Specific_Vs_Cut2h_TSA	Stele_1	Cut2h_TSA_2h_Specific_Vs_Cut2h_TSA_Stele_1
	AT1G322305	6.96435e-07	0.417439	0.353	0.212	0.0192411	AT1G32230	Cut2h_TSA_2h_Specific_Vs_Cut2h_TSA	Stele_1	Cut2h_TSA_2h_Specific_Vs_Cut2h_TSA_Stele_1
	AT2G329901	7.89176e-07	-0.547718	0.028	0.101	0.0218033	AT2G32990	Cut2h_TSA_2h_Specific_Vs_Cut2h_TSA	Stele_1	Cut2h_TSA_2h_Specific_Vs_Cut2h_TSA_Stele_1
	AT3G137905	8.26341e-07	0.574183	0.361	0.232	0.0228301	AT3G13790	Cut2h_TSA_2h_Specific_Vs_Cut2h_TSA	Stele_1	Cut2h_TSA_2h_Specific_Vs_Cut2h_TSA_Stele_1
	AT4G30340	8.28737e-07	0.316322	0.254	0.129	0.0228964	AT4G30340	Cut2h_TSA_2h_Specific_Vs_Cut2h_TSA	Stele_1	Cut2h_TSA_2h_Specific_Vs_Cut2h_TSA_Stele_1
	AT2G234202	8.34736e-07	0.290601	0.214	0.1	0.0230621	AT2G23420	Cut2h_TSA_2h_Specific_Vs_Cut2h_TSA	Stele_1	Cut2h_TSA_2h_Specific_Vs_Cut2h_TSA_Stele_1
	AT3G175101	8.92639e-07	0.299911	0.137	0.05	0.0246618	AT3G17510	Cut2h_TSA_2h_Specific_Vs_Cut2h_TSA	Stele_1	Cut2h_TSA_2h_Specific_Vs_Cut2h_TSA_Stele_1
	AT5G242703	8.97832e-07	0.39398	0.128	0.044	0.0248053	AT5G24270	Cut2h_TSA_2h_Specific_Vs_Cut2h_TSA	Stele_1	Cut2h_TSA_2h_Specific_Vs_Cut2h_TSA_Stele_1
	AT5G192601	9.20017e-07	-0.400455	0.03	0.105	0.0254182	AT5G19260	Cut2h_TSA_2h_Specific_Vs_Cut2h_TSA	Stele_1	Cut2h_TSA_2h_Specific_Vs_Cut2h_TSA_Stele_1
	AT5G177605	9.72354e-07	0.368916	0.436	0.29	0.0268642	AT5G17760	Cut2h_TSA_2h_Specific_Vs_Cut2h_TSA	Stele_1	Cut2h_TSA_2h_Specific_Vs_Cut2h_TSA_Stele_1
	AT1G071354	9.77738e-07	0.337638	0.462	0.306	0.027013	AT1G07135	Cut2h_TSA_2h_Specific_Vs_Cut2h_TSA	Stele_1	Cut2h_TSA_2h_Specific_Vs_Cut2h_TSA_Stele_1
	AT1G735005	1.03627e-06	-0.736502	0.167	0.279	0.0286302	AT1G73500	Cut2h_TSA_2h_Specific_Vs_Cut2h_TSA	Stele_1	Cut2h_TSA_2h_Specific_Vs_Cut2h_TSA_Stele_1
	AT1G135603	1.06691e-06	0.366026	0.297	0.17	0.0294765	AT1G13560	Cut2h_TSA_2h_Specific_Vs_Cut2h_TSA	Stele_1	Cut2h_TSA_2h_Specific_Vs_Cut2h_TSA_Stele_1
	AT5G550906	1.08848e-06	0.344016	0.113	0.035	0.0300725	AT5G55090	Cut2h_TSA_2h_Specific_Vs_Cut2h_TSA	Stele_1	Cut2h_TSA_2h_Specific_Vs_Cut2h_TSA_Stele_1
	AT4G089803	1.10319e-06	0.377873	0.164	0.068	0.0304788	AT4G08980	Cut2h_TSA_2h_Specific_Vs_Cut2h_TSA	Stele_1	Cut2h_TSA_2h_Specific_Vs_Cut2h_TSA_Stele_1
	AT3G028304	1.10505e-06	0.270801	0.227	0.111	0.0305302	AT3G02830	Cut2h_TSA_2h_Specific_Vs_Cut2h_TSA	Stele_1	Cut2h_TSA_2h_Specific_Vs_Cut2h_TSA_Stele_1
	AT1G673404	1.13133e-06	0.373207	0.152	0.061	0.0312565	AT1G67340	Cut2h_TSA_2h_Specific_Vs_Cut2h_TSA	Stele_1	Cut2h_TSA_2h_Specific_Vs_Cut2h_TSA_Stele_1
	AT2G375406	1.1429e-06	0.598473	0.209	0.105	0.031576	AT2G37540	Cut2h_TSA_2h_Specific_Vs_Cut2h_TSA	Stele_1	Cut2h_TSA_2h_Specific_Vs_Cut2h_TSA_Stele_1
	AT1G765806	1.18654e-06	0.335655	0.273	0.148	0.0327817	AT1G76580	Cut2h_TSA_2h_Specific_Vs_Cut2h_TSA	Stele_1	Cut2h_TSA_2h_Specific_Vs_Cut2h_TSA_Stele_1
	AT4G339206	1.21363e-06	0.360243	0.194	0.089	0.0335302	AT4G33920	Cut2h_TSA_2h_Specific_Vs_Cut2h_TSA	Stele_1	Cut2h_TSA_2h_Specific_Vs_Cut2h_TSA_Stele_1
	AT4G203203	1.27494e-06	0.41219	0.276	0.155	0.0352241	AT4G20320	Cut2h_TSA_2h_Specific_Vs_Cut2h_TSA	Stele_1	Cut2h_TSA_2h_Specific_Vs_Cut2h_TSA_Stele_1
	AT5G286405	1.29428e-06	0.404513	0.594	0.434	0.0357584	AT5G28640	Cut2h_TSA_2h_Specific_Vs_Cut2h_TSA	Stele_1	Cut2h_TSA_2h_Specific_Vs_Cut2h_TSA_Stele_1
	AT1G774503	1.29548e-06	0.334485	0.365	0.227	0.0357915	AT1G77450	Cut2h_TSA_2h_Specific_Vs_Cut2h_TSA	Stele_1	Cut2h_TSA_2h_Specific_Vs_Cut2h_TSA_Stele_1
	AT1G016503	1.34453e-06	0.361848	0.393	0.249	0.0371468	AT1G01650	Cut2h_TSA_2h_Specific_Vs_Cut2h_TSA	Stele_1	Cut2h_TSA_2h_Specific_Vs_Cut2h_TSA_Stele_1
	AT5G561404	1.41811e-06	0.377772	0.348	0.21	0.0391796	AT5G56140	Cut2h_TSA_2h_Specific_Vs_Cut2h_TSA	Stele_1	Cut2h_TSA_2h_Specific_Vs_Cut2h_TSA_Stele_1
	AT2G159701	1.41826e-06	0.359359	0.224	0.113	0.0391838	AT2G15970	Cut2h_TSA_2h_Specific_Vs_Cut2h_TSA	Stele_1	Cut2h_TSA_2h_Specific_Vs_Cut2h_TSA_Stele_1
	AT4G09150	1.47918e-06	0.32186	0.209	0.101	0.0408668	AT4G09150	Cut2h_TSA_2h_Specific_Vs_Cut2h_TSA	Stele_1	Cut2h_TSA_2h_Specific_Vs_Cut2h_TSA_Stele_1
	AT2G450503	1.55305e-06	-0.651136	0.083	0.175	0.0429078	AT2G45050	Cut2h_TSA_2h_Specific_Vs_Cut2h_TSA	Stele_1	Cut2h_TSA_2h_Specific_Vs_Cut2h_TSA_Stele_1
	AT3G497206	1.56363e-06	0.418631	0.585	0.421	0.0431998	AT3G49720	Cut2h_TSA_2h_Specific_Vs_Cut2h_TSA	Stele_1	Cut2h_TSA_2h_Specific_Vs_Cut2h_TSA_Stele_1
	AT5G602104	1.58361e-06	0.359911	0.173	0.076	0.043752	AT5G60210	Cut2h_TSA_2h_Specific_Vs_Cut2h_TSA	Stele_1	Cut2h_TSA_2h_Specific_Vs_Cut2h_TSA_Stele_1
	AT2G233203	1.64531e-06	0.350385	0.16	0.066	0.0454566	AT2G23320	Cut2h_TSA_2h_Specific_Vs_Cut2h_TSA	Stele_1	Cut2h_TSA_2h_Specific_Vs_Cut2h_TSA_Stele_1
	AT3G460805	1.68073e-06	0.38948	0.115	0.037	0.0464352	AT3G46080	Cut2h_TSA_2h_Specific_Vs_Cut2h_TSA	Stele_1	Cut2h_TSA_2h_Specific_Vs_Cut2h_TSA_Stele_1
	AT4G219605	1.75924e-06	-0.598263	0.436	0.511	0.0486043	AT4G21960	Cut2h_TSA_2h_Specific_Vs_Cut2h_TSA	Stele_1	Cut2h_TSA_2h_Specific_Vs_Cut2h_TSA_Stele_1
	AT5G082003	1.76353e-06	0.297345	0.152	0.061	0.0487229	AT5G08200	Cut2h_TSA_2h_Specific_Vs_Cut2h_TSA	Stele_1	Cut2h_TSA_2h_Specific_Vs_Cut2h_TSA_Stele_1
	AT5G494804	1.76557e-06	0.429796	0.368	0.232	0.0487791	AT5G49480	Cut2h_TSA_2h_Specific_Vs_Cut2h_TSA	Stele_1	Cut2h_TSA_2h_Specific_Vs_Cut2h_TSA_Stele_1
	AT2G301305	1.79716e-06	0.479466	0.173	0.077	0.0496521	AT2G30130	Cut2h_TSA_2h_Specific_Vs_Cut2h_TSA	Stele_1	Cut2h_TSA_2h_Specific_Vs_Cut2h_TSA_Stele_1
	AT3G228404	1.80897e-06	0.452009	0.383	0.245	0.0499782	AT3G22840	Cut2h_TSA_2h_Specific_Vs_Cut2h_TSA	Stele_1	Cut2h_TSA_2h_Specific_Vs_Cut2h_TSA_Stele_1
	AT3G459707	4.24253e-132	2.97696	0.831	0.233	1.17213e-127	AT3G45970	Cut2h_TSA_2h_Specific_Vs_Cut2h_TSA	Cortex	Cut2h_TSA_2h_Specific_Vs_Cut2h_TSA_Cortex
	AT4G384007	6.38923e-111	2.81438	0.754	0.204	1.76522e-106	AT4G38400	Cut2h_TSA_2h_Specific_Vs_Cut2h_TSA	Cortex	Cut2h_TSA_2h_Specific_Vs_Cut2h_TSA_Cortex
	AT1G758607	9.07062e-89	1.70128	0.921	0.812	2.50603e-84	AT1G75860	Cut2h_TSA_2h_Specific_Vs_Cut2h_TSA	Cortex	Cut2h_TSA_2h_Specific_Vs_Cut2h_TSA_Cortex
	AT5G013807	5.24814e-87	2.3177	0.609	0.108	1.44996e-82	AT5G01380	Cut2h_TSA_2h_Specific_Vs_Cut2h_TSA	Cortex	Cut2h_TSA_2h_Specific_Vs_Cut2h_TSA_Cortex
	AT2G322107	1.03307e-80	2.29786	0.701	0.253	2.85417e-76	AT2G32210	Cut2h_TSA_2h_Specific_Vs_Cut2h_TSA	Cortex	Cut2h_TSA_2h_Specific_Vs_Cut2h_TSA_Cortex
	AT5G117407	8.81004e-78	1.33519	0.925	0.814	2.43404e-73	AT5G11740	Cut2h_TSA_2h_Specific_Vs_Cut2h_TSA	Cortex	Cut2h_TSA_2h_Specific_Vs_Cut2h_TSA_Cortex
	AT1G27030	2.27123e-70	-1.67121	0.083	0.581	6.27495e-66	AT1G27030	Cut2h_TSA_2h_Specific_Vs_Cut2h_TSA	Cortex	Cut2h_TSA_2h_Specific_Vs_Cut2h_TSA_Cortex
	AT5G052704	1.03201e-69	-1.79412	0.177	0.671	2.85124e-65	AT5G05270	Cut2h_TSA_2h_Specific_Vs_Cut2h_TSA	Cortex	Cut2h_TSA_2h_Specific_Vs_Cut2h_TSA_Cortex
	AT4G249607	2.63524e-68	1.45706	0.868	0.674	7.28064e-64	AT4G24960	Cut2h_TSA_2h_Specific_Vs_Cut2h_TSA	Cortex	Cut2h_TSA_2h_Specific_Vs_Cut2h_TSA_Cortex
	AT1G201902	3.66754e-68	-1.74852	0.053	0.524	1.01327e-63	AT1G20190	Cut2h_TSA_2h_Specific_Vs_Cut2h_TSA	Cortex	Cut2h_TSA_2h_Specific_Vs_Cut2h_TSA_Cortex
	AT1G028507	3.89453e-68	-1.43929	0.18	0.699	1.07598e-63	AT1G02850	Cut2h_TSA_2h_Specific_Vs_Cut2h_TSA	Cortex	Cut2h_TSA_2h_Specific_Vs_Cut2h_TSA_Cortex
	AT1G120906	6.48913e-68	-1.59003	0.214	0.723	1.79282e-63	AT1G12090	Cut2h_TSA_2h_Specific_Vs_Cut2h_TSA	Cortex	Cut2h_TSA_2h_Specific_Vs_Cut2h_TSA_Cortex
	AT2G260803	2.46872e-67	-1.14573	0.602	0.916	6.82059e-63	AT2G26080	Cut2h_TSA_2h_Specific_Vs_Cut2h_TSA	Cortex	Cut2h_TSA_2h_Specific_Vs_Cut2h_TSA_Cortex
	AT5G410804	4.36643e-66	-1.33744	0.513	0.894	1.20636e-61	AT5G41080	Cut2h_TSA_2h_Specific_Vs_Cut2h_TSA	Cortex	Cut2h_TSA_2h_Specific_Vs_Cut2h_TSA_Cortex
	AT5G086406	1.4938e-64	-1.74155	0.158	0.635	4.12708e-60	AT5G08640	Cut2h_TSA_2h_Specific_Vs_Cut2h_TSA	Cortex	Cut2h_TSA_2h_Specific_Vs_Cut2h_TSA_Cortex
	AT5G65380	6.82064e-64	-1.24801	0.09	0.579	1.88441e-59	AT5G65380	Cut2h_TSA_2h_Specific_Vs_Cut2h_TSA	Cortex	Cut2h_TSA_2h_Specific_Vs_Cut2h_TSA_Cortex
	AT3G143104	2.31478e-63	-1.36726	0.261	0.747	6.39528e-59	AT3G14310	Cut2h_TSA_2h_Specific_Vs_Cut2h_TSA	Cortex	Cut2h_TSA_2h_Specific_Vs_Cut2h_TSA_Cortex
	AT1G129507	7.88584e-63	2.19129	0.485	0.084	2.1787e-58	AT1G12950	Cut2h_TSA_2h_Specific_Vs_Cut2h_TSA	Cortex	Cut2h_TSA_2h_Specific_Vs_Cut2h_TSA_Cortex
	AT3G266904	2.69187e-62	-1.10468	0.579	0.926	7.4371e-58	AT3G26690	Cut2h_TSA_2h_Specific_Vs_Cut2h_TSA	Cortex	Cut2h_TSA_2h_Specific_Vs_Cut2h_TSA_Cortex
	AT5G11420	8.5772e-59	-1.60779	0.043	0.461	2.36971e-54	AT5G11420	Cut2h_TSA_2h_Specific_Vs_Cut2h_TSA	Cortex	Cut2h_TSA_2h_Specific_Vs_Cut2h_TSA_Cortex
	AT4G15160	1.19421e-58	-1.18665	0.184	0.665	3.29937e-54	AT4G15160	Cut2h_TSA_2h_Specific_Vs_Cut2h_TSA	Cortex	Cut2h_TSA_2h_Specific_Vs_Cut2h_TSA_Cortex
	AT3G099406	1.80398e-57	-1.1636	0.425	0.854	4.98403e-53	AT3G09940	Cut2h_TSA_2h_Specific_Vs_Cut2h_TSA	Cortex	Cut2h_TSA_2h_Specific_Vs_Cut2h_TSA_Cortex
	AT3G512407	4.37636e-56	-1.17637	0.327	0.785	1.2091e-51	AT3G51240	Cut2h_TSA_2h_Specific_Vs_Cut2h_TSA	Cortex	Cut2h_TSA_2h_Specific_Vs_Cut2h_TSA_Cortex
	AT3G238101	1.05453e-55	-1.23603	0.415	0.817	2.91344e-51	AT3G23810	Cut2h_TSA_2h_Specific_Vs_Cut2h_TSA	Cortex	Cut2h_TSA_2h_Specific_Vs_Cut2h_TSA_Cortex
	AT1G695306	1.68324e-55	-1.34394	0.211	0.668	4.65046e-51	AT1G69530	Cut2h_TSA_2h_Specific_Vs_Cut2h_TSA	Cortex	Cut2h_TSA_2h_Specific_Vs_Cut2h_TSA_Cortex
	AT1G115804	2.74604e-55	-1.19503	0.34	0.773	7.58676e-51	AT1G11580	Cut2h_TSA_2h_Specific_Vs_Cut2h_TSA	Cortex	Cut2h_TSA_2h_Specific_Vs_Cut2h_TSA_Cortex
	AT3G235303	9.92217e-55	-1.43092	0.237	0.67	2.7413e-50	AT3G23530	Cut2h_TSA_2h_Specific_Vs_Cut2h_TSA	Cortex	Cut2h_TSA_2h_Specific_Vs_Cut2h_TSA_Cortex
	AT3G234707	1.48712e-54	-1.07441	0.438	0.875	4.10863e-50	AT3G23470	Cut2h_TSA_2h_Specific_Vs_Cut2h_TSA	Cortex	Cut2h_TSA_2h_Specific_Vs_Cut2h_TSA_Cortex
	AT2G224707	1.64821e-54	1.39388	0.814	0.608	4.55368e-50	AT2G22470	Cut2h_TSA_2h_Specific_Vs_Cut2h_TSA	Cortex	Cut2h_TSA_2h_Specific_Vs_Cut2h_TSA_Cortex
	AT4G258107	2.18934e-54	1.85253	0.34	0.016	6.04871e-50	AT4G25810	Cut2h_TSA_2h_Specific_Vs_Cut2h_TSA	Cortex	Cut2h_TSA_2h_Specific_Vs_Cut2h_TSA_Cortex
	AT3G180003	3.98504e-54	-1.15752	0.31	0.753	1.10099e-49	AT3G18000	Cut2h_TSA_2h_Specific_Vs_Cut2h_TSA	Cortex	Cut2h_TSA_2h_Specific_Vs_Cut2h_TSA_Cortex
	AT1G624803	1.48734e-53	-1.20739	0.517	0.866	4.10923e-49	AT1G62480	Cut2h_TSA_2h_Specific_Vs_Cut2h_TSA	Cortex	Cut2h_TSA_2h_Specific_Vs_Cut2h_TSA_Cortex
	AT4G218302	2.59717e-52	-1.33708	0.31	0.742	7.17547e-48	AT4G21830	Cut2h_TSA_2h_Specific_Vs_Cut2h_TSA	Cortex	Cut2h_TSA_2h_Specific_Vs_Cut2h_TSA_Cortex
	AT5G116707	9.479e-52	1.72807	0.742	0.54	2.61886e-47	AT5G11670	Cut2h_TSA_2h_Specific_Vs_Cut2h_TSA	Cortex	Cut2h_TSA_2h_Specific_Vs_Cut2h_TSA_Cortex
	AT5G137506	1.65623e-51	-1.00493	0.344	0.827	4.57583e-47	AT5G13750	Cut2h_TSA_2h_Specific_Vs_Cut2h_TSA	Cortex	Cut2h_TSA_2h_Specific_Vs_Cut2h_TSA_Cortex
	AT1G65060	3.81213e-49	-1.65161	0.036	0.4	1.05322e-44	AT1G65060	Cut2h_TSA_2h_Specific_Vs_Cut2h_TSA	Cortex	Cut2h_TSA_2h_Specific_Vs_Cut2h_TSA_Cortex
	AT5G160107	6.70141e-49	1.59691	0.382	0.057	1.85147e-44	AT5G16010	Cut2h_TSA_2h_Specific_Vs_Cut2h_TSA	Cortex	Cut2h_TSA_2h_Specific_Vs_Cut2h_TSA_Cortex
	AT4G146901	1.72288e-48	-1.19361	0.158	0.585	4.75997e-44	AT4G14690	Cut2h_TSA_2h_Specific_Vs_Cut2h_TSA	Cortex	Cut2h_TSA_2h_Specific_Vs_Cut2h_TSA_Cortex
	AT3G135207	1.81995e-48	1.86509	0.611	0.303	5.02816e-44	AT3G13520	Cut2h_TSA_2h_Specific_Vs_Cut2h_TSA	Cortex	Cut2h_TSA_2h_Specific_Vs_Cut2h_TSA_Cortex
	AT2G226602	2.60711e-48	-1.04935	0.38	0.803	7.20293e-44	AT2G22660	Cut2h_TSA_2h_Specific_Vs_Cut2h_TSA	Cortex	Cut2h_TSA_2h_Specific_Vs_Cut2h_TSA_Cortex
	AT1G319502	3.51397e-48	-1.13226	0.086	0.483	9.70838e-44	AT1G31950	Cut2h_TSA_2h_Specific_Vs_Cut2h_TSA	Cortex	Cut2h_TSA_2h_Specific_Vs_Cut2h_TSA_Cortex
	AT5G139306	7.66611e-48	-1.48575	0.306	0.694	2.11799e-43	AT5G13930	Cut2h_TSA_2h_Specific_Vs_Cut2h_TSA	Cortex	Cut2h_TSA_2h_Specific_Vs_Cut2h_TSA_Cortex
	AT1G224403	1.49522e-47	-1.00042	0.154	0.581	4.13101e-43	AT1G22440	Cut2h_TSA_2h_Specific_Vs_Cut2h_TSA	Cortex	Cut2h_TSA_2h_Specific_Vs_Cut2h_TSA_Cortex
	AT4G219606	1.24776e-45	-0.922629	0.436	0.822	3.44732e-41	AT4G21960	Cut2h_TSA_2h_Specific_Vs_Cut2h_TSA	Cortex	Cut2h_TSA_2h_Specific_Vs_Cut2h_TSA_Cortex
	AT5G18840	1.31081e-45	-1.30507	0.032	0.376	3.6215e-41	AT5G18840	Cut2h_TSA_2h_Specific_Vs_Cut2h_TSA	Cortex	Cut2h_TSA_2h_Specific_Vs_Cut2h_TSA_Cortex
	AT3G443107	1.46833e-45	-1.08591	0.314	0.729	4.05669e-41	AT3G44310	Cut2h_TSA_2h_Specific_Vs_Cut2h_TSA	Cortex	Cut2h_TSA_2h_Specific_Vs_Cut2h_TSA_Cortex
	AT2G206704	2.3296e-45	-1.33018	0.073	0.438	6.43622e-41	AT2G20670	Cut2h_TSA_2h_Specific_Vs_Cut2h_TSA	Cortex	Cut2h_TSA_2h_Specific_Vs_Cut2h_TSA_Cortex
	AT5G495207	2.36917e-45	1.52015	0.474	0.137	6.54555e-41	AT5G49520	Cut2h_TSA_2h_Specific_Vs_Cut2h_TSA	Cortex	Cut2h_TSA_2h_Specific_Vs_Cut2h_TSA_Cortex
	AT3G235105	1.7749e-44	-1.24541	0.154	0.555	4.9037e-40	AT3G23510	Cut2h_TSA_2h_Specific_Vs_Cut2h_TSA	Cortex	Cut2h_TSA_2h_Specific_Vs_Cut2h_TSA_Cortex
	AT1G371304	2.79555e-44	-1.24677	0.173	0.571	7.72355e-40	AT1G37130	Cut2h_TSA_2h_Specific_Vs_Cut2h_TSA	Cortex	Cut2h_TSA_2h_Specific_Vs_Cut2h_TSA_Cortex
	AT5G570906	7.9532e-44	-0.919712	0.34	0.77	2.19731e-39	AT5G57090	Cut2h_TSA_2h_Specific_Vs_Cut2h_TSA	Cortex	Cut2h_TSA_2h_Specific_Vs_Cut2h_TSA_Cortex
	AT1G475303	1.35768e-43	-1.10327	0.184	0.588	3.75101e-39	AT1G47530	Cut2h_TSA_2h_Specific_Vs_Cut2h_TSA	Cortex	Cut2h_TSA_2h_Specific_Vs_Cut2h_TSA_Cortex
	AT5G246204	2.22248e-43	-0.763555	0.805	0.952	6.14026e-39	AT5G24620	Cut2h_TSA_2h_Specific_Vs_Cut2h_TSA	Cortex	Cut2h_TSA_2h_Specific_Vs_Cut2h_TSA_Cortex
	AT2G474605	4.24092e-43	-1.00217	0.177	0.582	1.17168e-38	AT2G47460	Cut2h_TSA_2h_Specific_Vs_Cut2h_TSA	Cortex	Cut2h_TSA_2h_Specific_Vs_Cut2h_TSA_Cortex
	AT1G066407	7.5757e-43	-0.924829	0.179	0.591	2.09301e-38	AT1G06640	Cut2h_TSA_2h_Specific_Vs_Cut2h_TSA	Cortex	Cut2h_TSA_2h_Specific_Vs_Cut2h_TSA_Cortex
	AT2G248503	8.5074e-43	-1.10443	0.237	0.654	2.35042e-38	AT2G24850	Cut2h_TSA_2h_Specific_Vs_Cut2h_TSA	Cortex	Cut2h_TSA_2h_Specific_Vs_Cut2h_TSA_Cortex
	AT3G245034	2.65568e-42	-1.01856	0.192	0.595	7.33711e-38	AT3G24503	Cut2h_TSA_2h_Specific_Vs_Cut2h_TSA	Cortex	Cut2h_TSA_2h_Specific_Vs_Cut2h_TSA_Cortex
	AT4G049552	5.25504e-42	-0.93767	0.109	0.485	1.45186e-37	AT4G04955	Cut2h_TSA_2h_Specific_Vs_Cut2h_TSA	Cortex	Cut2h_TSA_2h_Specific_Vs_Cut2h_TSA_Cortex
	AT5G649002	5.96575e-42	-1.24002	0.081	0.434	1.64822e-37	AT5G64900	Cut2h_TSA_2h_Specific_Vs_Cut2h_TSA	Cortex	Cut2h_TSA_2h_Specific_Vs_Cut2h_TSA_Cortex
	AT1G065505	6.68087e-42	-1.04599	0.393	0.779	1.84579e-37	AT1G06550	Cut2h_TSA_2h_Specific_Vs_Cut2h_TSA	Cortex	Cut2h_TSA_2h_Specific_Vs_Cut2h_TSA_Cortex
	AT3G443202	1.12792e-41	-1.0402	0.175	0.571	3.11621e-37	AT3G44320	Cut2h_TSA_2h_Specific_Vs_Cut2h_TSA	Cortex	Cut2h_TSA_2h_Specific_Vs_Cut2h_TSA_Cortex
	AT3G194503	1.22316e-41	-1.01275	0.335	0.722	3.37935e-37	AT3G19450	Cut2h_TSA_2h_Specific_Vs_Cut2h_TSA	Cortex	Cut2h_TSA_2h_Specific_Vs_Cut2h_TSA_Cortex
	AT1G204405	1.35639e-41	1.01957	0.868	0.796	3.74742e-37	AT1G20440	Cut2h_TSA_2h_Specific_Vs_Cut2h_TSA	Cortex	Cut2h_TSA_2h_Specific_Vs_Cut2h_TSA_Cortex
	AT5G280207	4.57609e-41	-0.902217	0.212	0.635	1.26428e-36	AT5G28020	Cut2h_TSA_2h_Specific_Vs_Cut2h_TSA	Cortex	Cut2h_TSA_2h_Specific_Vs_Cut2h_TSA_Cortex
	AT3G037803	5.54398e-41	-0.932593	0.421	0.801	1.53169e-36	AT3G03780	Cut2h_TSA_2h_Specific_Vs_Cut2h_TSA	Cortex	Cut2h_TSA_2h_Specific_Vs_Cut2h_TSA_Cortex
	AT1G213102	2.93772e-40	-1.88483	0.301	0.636	8.11633e-36	AT1G21310	Cut2h_TSA_2h_Specific_Vs_Cut2h_TSA	Cortex	Cut2h_TSA_2h_Specific_Vs_Cut2h_TSA_Cortex
	AT3G551202	4.21018e-40	-1.40769	0.102	0.453	1.16319e-35	AT3G55120	Cut2h_TSA_2h_Specific_Vs_Cut2h_TSA	Cortex	Cut2h_TSA_2h_Specific_Vs_Cut2h_TSA_Cortex
	AT5G037603	4.85701e-40	-1.0979	0.211	0.594	1.3419e-35	AT5G03760	Cut2h_TSA_2h_Specific_Vs_Cut2h_TSA	Cortex	Cut2h_TSA_2h_Specific_Vs_Cut2h_TSA_Cortex
	AT5G616001	6.37779e-40	-0.908133	0.038	0.355	1.76206e-35	AT5G61600	Cut2h_TSA_2h_Specific_Vs_Cut2h_TSA	Cortex	Cut2h_TSA_2h_Specific_Vs_Cut2h_TSA_Cortex
	AT3G094407	1.00991e-39	0.910613	0.852	0.786	2.79018e-35	AT3G09440	Cut2h_TSA_2h_Specific_Vs_Cut2h_TSA	Cortex	Cut2h_TSA_2h_Specific_Vs_Cut2h_TSA_Cortex
	AT3G483603	1.09336e-39	-1.07332	0.096	0.448	3.02072e-35	AT3G48360	Cut2h_TSA_2h_Specific_Vs_Cut2h_TSA	Cortex	Cut2h_TSA_2h_Specific_Vs_Cut2h_TSA_Cortex
	AT5G229206	1.02707e-38	-0.995919	0.113	0.46	2.83759e-34	AT5G22920	Cut2h_TSA_2h_Specific_Vs_Cut2h_TSA	Cortex	Cut2h_TSA_2h_Specific_Vs_Cut2h_TSA_Cortex
	AT2G308603	3.66996e-38	-0.848882	0.637	0.898	1.01394e-33	AT2G30860	Cut2h_TSA_2h_Specific_Vs_Cut2h_TSA	Cortex	Cut2h_TSA_2h_Specific_Vs_Cut2h_TSA_Cortex
	AT1G056805	4.01572e-38	-0.9227	0.177	0.56	1.10946e-33	AT1G05680	Cut2h_TSA_2h_Specific_Vs_Cut2h_TSA	Cortex	Cut2h_TSA_2h_Specific_Vs_Cut2h_TSA_Cortex
	AT5G523107	4.6341e-38	1.52883	0.575	0.298	1.28031e-33	AT5G52310	Cut2h_TSA_2h_Specific_Vs_Cut2h_TSA	Cortex	Cut2h_TSA_2h_Specific_Vs_Cut2h_TSA_Cortex
	AT4G324801	2.85731e-37	-1.05095	0.092	0.435	7.89417e-33	AT4G32480	Cut2h_TSA_2h_Specific_Vs_Cut2h_TSA	Cortex	Cut2h_TSA_2h_Specific_Vs_Cut2h_TSA_Cortex
	AT2G340707	3.51731e-37	-0.994204	0.242	0.627	9.71762e-33	AT2G34070	Cut2h_TSA_2h_Specific_Vs_Cut2h_TSA	Cortex	Cut2h_TSA_2h_Specific_Vs_Cut2h_TSA_Cortex
	AT2G305205	5.99531e-37	-0.745195	0.19	0.575	1.65638e-32	AT2G30520	Cut2h_TSA_2h_Specific_Vs_Cut2h_TSA	Cortex	Cut2h_TSA_2h_Specific_Vs_Cut2h_TSA_Cortex
	AT2G321907	9.58672e-37	1.59297	0.534	0.24	2.64862e-32	AT2G32190	Cut2h_TSA_2h_Specific_Vs_Cut2h_TSA	Cortex	Cut2h_TSA_2h_Specific_Vs_Cut2h_TSA_Cortex
	AT1G777605	1.37587e-36	-0.958965	0.241	0.617	3.80126e-32	AT1G77760	Cut2h_TSA_2h_Specific_Vs_Cut2h_TSA	Cortex	Cut2h_TSA_2h_Specific_Vs_Cut2h_TSA_Cortex
	AT3G635203	1.82571e-36	-0.851637	0.335	0.737	5.04406e-32	AT3G63520	Cut2h_TSA_2h_Specific_Vs_Cut2h_TSA	Cortex	Cut2h_TSA_2h_Specific_Vs_Cut2h_TSA_Cortex
	AT5G070103	1.99018e-36	-0.939992	0.077	0.394	5.49847e-32	AT5G07010	Cut2h_TSA_2h_Specific_Vs_Cut2h_TSA	Cortex	Cut2h_TSA_2h_Specific_Vs_Cut2h_TSA_Cortex
	AT1G786803	2.41213e-36	-0.901313	0.288	0.671	6.66424e-32	AT1G78680	Cut2h_TSA_2h_Specific_Vs_Cut2h_TSA	Cortex	Cut2h_TSA_2h_Specific_Vs_Cut2h_TSA_Cortex
	AT3G443001	2.87141e-36	-1.00702	0.103	0.437	7.93312e-32	AT3G44300	Cut2h_TSA_2h_Specific_Vs_Cut2h_TSA	Cortex	Cut2h_TSA_2h_Specific_Vs_Cut2h_TSA_Cortex
	AT2G178407	3.17147e-36	1.32946	0.643	0.434	8.76213e-32	AT2G17840	Cut2h_TSA_2h_Specific_Vs_Cut2h_TSA	Cortex	Cut2h_TSA_2h_Specific_Vs_Cut2h_TSA_Cortex
	AT1G290251	8.85032e-36	-1.17004	0.038	0.328	2.44517e-31	AT1G29025	Cut2h_TSA_2h_Specific_Vs_Cut2h_TSA	Cortex	Cut2h_TSA_2h_Specific_Vs_Cut2h_TSA_Cortex
	AT2G381702	1.45421e-35	-0.972171	0.064	0.373	4.01768e-31	AT2G38170	Cut2h_TSA_2h_Specific_Vs_Cut2h_TSA	Cortex	Cut2h_TSA_2h_Specific_Vs_Cut2h_TSA_Cortex
	AT3G614405	1.34591e-34	-0.852475	0.389	0.754	3.71848e-30	AT3G61440	Cut2h_TSA_2h_Specific_Vs_Cut2h_TSA	Cortex	Cut2h_TSA_2h_Specific_Vs_Cut2h_TSA_Cortex
	AT3G575206	1.68027e-34	-0.663566	0.776	0.956	4.64224e-30	AT3G57520	Cut2h_TSA_2h_Specific_Vs_Cut2h_TSA	Cortex	Cut2h_TSA_2h_Specific_Vs_Cut2h_TSA_Cortex
	AT4G384207	3.30349e-34	1.49425	0.297	0.049	9.12689e-30	AT4G38420	Cut2h_TSA_2h_Specific_Vs_Cut2h_TSA	Cortex	Cut2h_TSA_2h_Specific_Vs_Cut2h_TSA_Cortex
	AT2G340205	4.34075e-34	-0.787003	0.491	0.84	1.19926e-29	AT2G34020	Cut2h_TSA_2h_Specific_Vs_Cut2h_TSA	Cortex	Cut2h_TSA_2h_Specific_Vs_Cut2h_TSA_Cortex
	AT1G122402	5.4757e-34	-1.03171	0.098	0.421	1.51283e-29	AT1G12240	Cut2h_TSA_2h_Specific_Vs_Cut2h_TSA	Cortex	Cut2h_TSA_2h_Specific_Vs_Cut2h_TSA_Cortex
	AT1G766406	5.92498e-34	-0.994964	0.148	0.482	1.63695e-29	AT1G76640	Cut2h_TSA_2h_Specific_Vs_Cut2h_TSA	Cortex	Cut2h_TSA_2h_Specific_Vs_Cut2h_TSA_Cortex
	AT1G077507	6.27078e-34	-0.794613	0.081	0.402	1.73249e-29	AT1G07750	Cut2h_TSA_2h_Specific_Vs_Cut2h_TSA	Cortex	Cut2h_TSA_2h_Specific_Vs_Cut2h_TSA_Cortex
	AT2G480206	9.44682e-34	-0.805151	0.147	0.498	2.60997e-29	AT2G48020	Cut2h_TSA_2h_Specific_Vs_Cut2h_TSA	Cortex	Cut2h_TSA_2h_Specific_Vs_Cut2h_TSA_Cortex
	AT2G370404	2.90795e-33	-1.12177	0.079	0.383	8.03409e-29	AT2G37040	Cut2h_TSA_2h_Specific_Vs_Cut2h_TSA	Cortex	Cut2h_TSA_2h_Specific_Vs_Cut2h_TSA_Cortex
	AT2G398004	3.85016e-33	-0.858364	0.449	0.783	1.06372e-28	AT2G39800	Cut2h_TSA_2h_Specific_Vs_Cut2h_TSA	Cortex	Cut2h_TSA_2h_Specific_Vs_Cut2h_TSA_Cortex
	AT5G481104	3.96311e-33	-0.931117	0.267	0.623	1.09493e-28	AT5G48110	Cut2h_TSA_2h_Specific_Vs_Cut2h_TSA	Cortex	Cut2h_TSA_2h_Specific_Vs_Cut2h_TSA_Cortex
	AT5G643303	7.19034e-33	-0.785581	0.113	0.432	1.98655e-28	AT5G64330	Cut2h_TSA_2h_Specific_Vs_Cut2h_TSA	Cortex	Cut2h_TSA_2h_Specific_Vs_Cut2h_TSA_Cortex
	AT5G170504	9.50473e-33	-0.859787	0.227	0.587	2.62597e-28	AT5G17050	Cut2h_TSA_2h_Specific_Vs_Cut2h_TSA	Cortex	Cut2h_TSA_2h_Specific_Vs_Cut2h_TSA_Cortex
	AT2G198006	1.43401e-32	-0.915952	0.335	0.693	3.9619e-28	AT2G19800	Cut2h_TSA_2h_Specific_Vs_Cut2h_TSA	Cortex	Cut2h_TSA_2h_Specific_Vs_Cut2h_TSA_Cortex
	AT1G194507	1.67563e-32	-0.697089	0.513	0.86	4.62944e-28	AT1G19450	Cut2h_TSA_2h_Specific_Vs_Cut2h_TSA	Cortex	Cut2h_TSA_2h_Specific_Vs_Cut2h_TSA_Cortex
	AT1G204507	2.2135e-32	0.731995	0.915	0.886	6.11546e-28	AT1G20450	Cut2h_TSA_2h_Specific_Vs_Cut2h_TSA	Cortex	Cut2h_TSA_2h_Specific_Vs_Cut2h_TSA_Cortex
	AT3G190301	2.46565e-32	-0.807817	0.053	0.336	6.8121e-28	AT3G19030	Cut2h_TSA_2h_Specific_Vs_Cut2h_TSA	Cortex	Cut2h_TSA_2h_Specific_Vs_Cut2h_TSA_Cortex
	AT1G767902	2.51065e-32	-0.792151	0.124	0.45	6.93642e-28	AT1G76790	Cut2h_TSA_2h_Specific_Vs_Cut2h_TSA	Cortex	Cut2h_TSA_2h_Specific_Vs_Cut2h_TSA_Cortex
	AT3G137906	3.05239e-32	-0.717391	0.361	0.76	8.43313e-28	AT3G13790	Cut2h_TSA_2h_Specific_Vs_Cut2h_TSA	Cortex	Cut2h_TSA_2h_Specific_Vs_Cut2h_TSA_Cortex
	AT4G396605	4.92438e-32	-0.759036	0.53	0.834	1.36051e-27	AT4G39660	Cut2h_TSA_2h_Specific_Vs_Cut2h_TSA	Cortex	Cut2h_TSA_2h_Specific_Vs_Cut2h_TSA_Cortex
	AT3G113401	4.98375e-32	-0.909737	0.083	0.38	1.37691e-27	AT3G11340	Cut2h_TSA_2h_Specific_Vs_Cut2h_TSA	Cortex	Cut2h_TSA_2h_Specific_Vs_Cut2h_TSA_Cortex
	AT1G560607	6.10915e-32	1.48599	0.305	0.061	1.68784e-27	AT1G56060	Cut2h_TSA_2h_Specific_Vs_Cut2h_TSA	Cortex	Cut2h_TSA_2h_Specific_Vs_Cut2h_TSA_Cortex
	AT5G195204	9.44286e-32	-0.725277	0.506	0.833	2.60887e-27	AT5G19520	Cut2h_TSA_2h_Specific_Vs_Cut2h_TSA	Cortex	Cut2h_TSA_2h_Specific_Vs_Cut2h_TSA_Cortex
	AT1G808302	9.67469e-32	-0.901643	0.148	0.477	2.67292e-27	AT1G80830	Cut2h_TSA_2h_Specific_Vs_Cut2h_TSA	Cortex	Cut2h_TSA_2h_Specific_Vs_Cut2h_TSA_Cortex
	AT5G541602	1.11175e-31	-0.884179	0.13	0.448	3.07154e-27	AT5G54160	Cut2h_TSA_2h_Specific_Vs_Cut2h_TSA	Cortex	Cut2h_TSA_2h_Specific_Vs_Cut2h_TSA_Cortex
	AT4G194103	1.83388e-31	-0.828178	0.417	0.755	5.06664e-27	AT4G19410	Cut2h_TSA_2h_Specific_Vs_Cut2h_TSA	Cortex	Cut2h_TSA_2h_Specific_Vs_Cut2h_TSA_Cortex
	AT4G191603	2.25355e-31	-0.806957	0.156	0.493	6.2261e-27	AT4G19160	Cut2h_TSA_2h_Specific_Vs_Cut2h_TSA	Cortex	Cut2h_TSA_2h_Specific_Vs_Cut2h_TSA_Cortex
	AT3G20100	3.98562e-31	-0.692609	0.045	0.314	1.10115e-26	AT3G20100	Cut2h_TSA_2h_Specific_Vs_Cut2h_TSA	Cortex	Cut2h_TSA_2h_Specific_Vs_Cut2h_TSA_Cortex
	AT5G022604	7.03824e-31	-0.840837	0.276	0.639	1.94452e-26	AT5G02260	Cut2h_TSA_2h_Specific_Vs_Cut2h_TSA	Cortex	Cut2h_TSA_2h_Specific_Vs_Cut2h_TSA_Cortex
	AT1G089306	7.41278e-31	-0.790909	0.19	0.536	2.048e-26	AT1G08930	Cut2h_TSA_2h_Specific_Vs_Cut2h_TSA	Cortex	Cut2h_TSA_2h_Specific_Vs_Cut2h_TSA_Cortex
	AT5G225807	9.38919e-31	1.63183	0.553	0.336	2.59405e-26	AT5G22580	Cut2h_TSA_2h_Specific_Vs_Cut2h_TSA	Cortex	Cut2h_TSA_2h_Specific_Vs_Cut2h_TSA_Cortex
	AT1G361603	1.08887e-30	-0.913844	0.303	0.633	3.00832e-26	AT1G36160	Cut2h_TSA_2h_Specific_Vs_Cut2h_TSA	Cortex	Cut2h_TSA_2h_Specific_Vs_Cut2h_TSA_Cortex
	AT1G782407	1.09378e-30	1.14297	0.699	0.582	3.02191e-26	AT1G78240	Cut2h_TSA_2h_Specific_Vs_Cut2h_TSA	Cortex	Cut2h_TSA_2h_Specific_Vs_Cut2h_TSA_Cortex
	AT1G736203	1.6736e-30	-0.82519	0.105	0.405	4.62383e-26	AT1G73620	Cut2h_TSA_2h_Specific_Vs_Cut2h_TSA	Cortex	Cut2h_TSA_2h_Specific_Vs_Cut2h_TSA_Cortex
	AT1G722105	3.42188e-30	-0.857325	0.216	0.557	9.45397e-26	AT1G72210	Cut2h_TSA_2h_Specific_Vs_Cut2h_TSA	Cortex	Cut2h_TSA_2h_Specific_Vs_Cut2h_TSA_Cortex
	AT2G239101	4.4636e-30	-0.845529	0.053	0.325	1.2332e-25	AT2G23910	Cut2h_TSA_2h_Specific_Vs_Cut2h_TSA	Cortex	Cut2h_TSA_2h_Specific_Vs_Cut2h_TSA_Cortex
	AT3G448604	6.14462e-30	-1.10177	0.085	0.362	1.69764e-25	AT3G44860	Cut2h_TSA_2h_Specific_Vs_Cut2h_TSA	Cortex	Cut2h_TSA_2h_Specific_Vs_Cut2h_TSA_Cortex
	AT5G099803	6.4014e-30	-0.829563	0.398	0.747	1.76858e-25	AT5G09980	Cut2h_TSA_2h_Specific_Vs_Cut2h_TSA	Cortex	Cut2h_TSA_2h_Specific_Vs_Cut2h_TSA_Cortex
	AT2G360802	1.02549e-29	-0.82783	0.071	0.345	2.83321e-25	AT2G36080	Cut2h_TSA_2h_Specific_Vs_Cut2h_TSA	Cortex	Cut2h_TSA_2h_Specific_Vs_Cut2h_TSA_Cortex
	AT2G463302	1.32847e-29	-0.709553	0.479	0.795	3.67029e-25	AT2G46330	Cut2h_TSA_2h_Specific_Vs_Cut2h_TSA	Cortex	Cut2h_TSA_2h_Specific_Vs_Cut2h_TSA_Cortex
	AT2G459604	1.42836e-29	-0.834899	0.387	0.723	3.94628e-25	AT2G45960	Cut2h_TSA_2h_Specific_Vs_Cut2h_TSA	Cortex	Cut2h_TSA_2h_Specific_Vs_Cut2h_TSA_Cortex
	AT4G174603	2.31344e-29	-0.792618	0.391	0.732	6.39156e-25	AT4G17460	Cut2h_TSA_2h_Specific_Vs_Cut2h_TSA	Cortex	Cut2h_TSA_2h_Specific_Vs_Cut2h_TSA_Cortex
	AT4G374103	2.52168e-29	-0.927945	0.167	0.485	6.96691e-25	AT4G37410	Cut2h_TSA_2h_Specific_Vs_Cut2h_TSA	Cortex	Cut2h_TSA_2h_Specific_Vs_Cut2h_TSA_Cortex
	AT4G301702	3.01605e-29	-1.49692	0.098	0.376	8.33274e-25	AT4G30170	Cut2h_TSA_2h_Specific_Vs_Cut2h_TSA	Cortex	Cut2h_TSA_2h_Specific_Vs_Cut2h_TSA_Cortex
	AT3G158103	4.31133e-29	-0.885244	0.308	0.646	1.19114e-24	AT3G15810	Cut2h_TSA_2h_Specific_Vs_Cut2h_TSA	Cortex	Cut2h_TSA_2h_Specific_Vs_Cut2h_TSA_Cortex
	AT5G48880	5.09797e-29	-0.955495	0.038	0.282	1.40847e-24	AT5G48880	Cut2h_TSA_2h_Specific_Vs_Cut2h_TSA	Cortex	Cut2h_TSA_2h_Specific_Vs_Cut2h_TSA_Cortex
	AT3G154506	5.1684e-29	-0.888047	0.408	0.732	1.42793e-24	AT3G15450	Cut2h_TSA_2h_Specific_Vs_Cut2h_TSA	Cortex	Cut2h_TSA_2h_Specific_Vs_Cut2h_TSA_Cortex
	AT4G256403	7.00746e-29	-0.872707	0.073	0.348	1.93602e-24	AT4G25640	Cut2h_TSA_2h_Specific_Vs_Cut2h_TSA	Cortex	Cut2h_TSA_2h_Specific_Vs_Cut2h_TSA_Cortex
	AT5G20700	8.8771e-29	-0.661302	0.03	0.272	2.45257e-24	AT5G20700	Cut2h_TSA_2h_Specific_Vs_Cut2h_TSA	Cortex	Cut2h_TSA_2h_Specific_Vs_Cut2h_TSA_Cortex
	AT5G219406	9.40155e-29	-0.807675	0.199	0.525	2.59746e-24	AT5G21940	Cut2h_TSA_2h_Specific_Vs_Cut2h_TSA	Cortex	Cut2h_TSA_2h_Specific_Vs_Cut2h_TSA_Cortex
	AT4G231002	1.25246e-28	-0.710884	0.564	0.843	3.46031e-24	AT4G23100	Cut2h_TSA_2h_Specific_Vs_Cut2h_TSA	Cortex	Cut2h_TSA_2h_Specific_Vs_Cut2h_TSA_Cortex
	AT5G361601	1.61088e-28	-0.637538	0.045	0.298	4.45053e-24	AT5G36160	Cut2h_TSA_2h_Specific_Vs_Cut2h_TSA	Cortex	Cut2h_TSA_2h_Specific_Vs_Cut2h_TSA_Cortex
	AT1G116705	1.80361e-28	-0.948563	0.199	0.52	4.98302e-24	AT1G11670	Cut2h_TSA_2h_Specific_Vs_Cut2h_TSA	Cortex	Cut2h_TSA_2h_Specific_Vs_Cut2h_TSA_Cortex
	AT3G473402	1.91042e-28	-1.27159	0.06	0.317	5.2781e-24	AT3G47340	Cut2h_TSA_2h_Specific_Vs_Cut2h_TSA	Cortex	Cut2h_TSA_2h_Specific_Vs_Cut2h_TSA_Cortex
	AT2G423204	2.27059e-28	-0.733152	0.171	0.492	6.27318e-24	AT2G42320	Cut2h_TSA_2h_Specific_Vs_Cut2h_TSA	Cortex	Cut2h_TSA_2h_Specific_Vs_Cut2h_TSA_Cortex
	AT1G294707	2.4222e-28	0.862087	0.827	0.809	6.69206e-24	AT1G29470	Cut2h_TSA_2h_Specific_Vs_Cut2h_TSA	Cortex	Cut2h_TSA_2h_Specific_Vs_Cut2h_TSA_Cortex
	AT1G62660	4.02929e-28	-1.20893	0.034	0.269	1.11321e-23	AT1G62660	Cut2h_TSA_2h_Specific_Vs_Cut2h_TSA	Cortex	Cut2h_TSA_2h_Specific_Vs_Cut2h_TSA_Cortex
	AT5G623507	4.83359e-28	1.23222	0.556	0.336	1.33543e-23	AT5G62350	Cut2h_TSA_2h_Specific_Vs_Cut2h_TSA	Cortex	Cut2h_TSA_2h_Specific_Vs_Cut2h_TSA_Cortex
	AT5G248503	5.20207e-28	-0.625555	0.241	0.592	1.43723e-23	AT5G24850	Cut2h_TSA_2h_Specific_Vs_Cut2h_TSA	Cortex	Cut2h_TSA_2h_Specific_Vs_Cut2h_TSA_Cortex
	AT5G022704	5.47854e-28	-0.751132	0.254	0.585	1.51361e-23	AT5G02270	Cut2h_TSA_2h_Specific_Vs_Cut2h_TSA	Cortex	Cut2h_TSA_2h_Specific_Vs_Cut2h_TSA_Cortex
	AT1G200101	8.46063e-28	-0.746195	0.152	0.457	2.3375e-23	AT1G20010	Cut2h_TSA_2h_Specific_Vs_Cut2h_TSA	Cortex	Cut2h_TSA_2h_Specific_Vs_Cut2h_TSA_Cortex
	AT5G186704	1.8655e-27	-0.798351	0.133	0.426	5.15402e-23	AT5G18670	Cut2h_TSA_2h_Specific_Vs_Cut2h_TSA	Cortex	Cut2h_TSA_2h_Specific_Vs_Cut2h_TSA_Cortex
	AT5G254604	1.99446e-27	-0.971202	0.194	0.498	5.51028e-23	AT5G25460	Cut2h_TSA_2h_Specific_Vs_Cut2h_TSA	Cortex	Cut2h_TSA_2h_Specific_Vs_Cut2h_TSA_Cortex
	AT5G024907	2.00146e-27	1.33419	0.483	0.253	5.52963e-23	AT5G02490	Cut2h_TSA_2h_Specific_Vs_Cut2h_TSA	Cortex	Cut2h_TSA_2h_Specific_Vs_Cut2h_TSA_Cortex
	AT2G305001	2.40605e-27	-0.636969	0.079	0.357	6.64742e-23	AT2G30500	Cut2h_TSA_2h_Specific_Vs_Cut2h_TSA	Cortex	Cut2h_TSA_2h_Specific_Vs_Cut2h_TSA_Cortex
	AT3G229107	3.29976e-27	1.42404	0.472	0.233	9.11658e-23	AT3G22910	Cut2h_TSA_2h_Specific_Vs_Cut2h_TSA	Cortex	Cut2h_TSA_2h_Specific_Vs_Cut2h_TSA_Cortex
	AT4G368604	3.43715e-27	-0.711648	0.141	0.437	9.49615e-23	AT4G36860	Cut2h_TSA_2h_Specific_Vs_Cut2h_TSA	Cortex	Cut2h_TSA_2h_Specific_Vs_Cut2h_TSA_Cortex
	AT3G105251	3.93396e-27	-0.703066	0.024	0.25	1.08687e-22	AT3G10525	Cut2h_TSA_2h_Specific_Vs_Cut2h_TSA	Cortex	Cut2h_TSA_2h_Specific_Vs_Cut2h_TSA_Cortex
	AT5G202503	4.47131e-27	-0.878686	0.152	0.457	1.23533e-22	AT5G20250	Cut2h_TSA_2h_Specific_Vs_Cut2h_TSA	Cortex	Cut2h_TSA_2h_Specific_Vs_Cut2h_TSA_Cortex
	AT3G605303	4.84258e-27	-0.926315	0.141	0.435	1.33791e-22	AT3G60530	Cut2h_TSA_2h_Specific_Vs_Cut2h_TSA	Cortex	Cut2h_TSA_2h_Specific_Vs_Cut2h_TSA_Cortex
	AT5G666901	7.62353e-27	-0.717909	0.088	0.36	2.10623e-22	AT5G66690	Cut2h_TSA_2h_Specific_Vs_Cut2h_TSA	Cortex	Cut2h_TSA_2h_Specific_Vs_Cut2h_TSA_Cortex
	AT2G018503	7.89682e-27	-0.769887	0.258	0.587	2.18173e-22	AT2G01850	Cut2h_TSA_2h_Specific_Vs_Cut2h_TSA	Cortex	Cut2h_TSA_2h_Specific_Vs_Cut2h_TSA_Cortex
	AT5G093005	9.09184e-27	-0.612225	0.218	0.549	2.51189e-22	AT5G09300	Cut2h_TSA_2h_Specific_Vs_Cut2h_TSA	Cortex	Cut2h_TSA_2h_Specific_Vs_Cut2h_TSA_Cortex
	AT1G351407	9.21574e-27	1.15997	0.348	0.109	2.54612e-22	AT1G35140	Cut2h_TSA_2h_Specific_Vs_Cut2h_TSA	Cortex	Cut2h_TSA_2h_Specific_Vs_Cut2h_TSA_Cortex
	AT2G269801	9.3288e-27	-0.627835	0.118	0.412	2.57736e-22	AT2G26980	Cut2h_TSA_2h_Specific_Vs_Cut2h_TSA	Cortex	Cut2h_TSA_2h_Specific_Vs_Cut2h_TSA_Cortex
	AT5G02580	1.00835e-26	-0.661821	0.013	0.224	2.78587e-22	AT5G02580	Cut2h_TSA_2h_Specific_Vs_Cut2h_TSA	Cortex	Cut2h_TSA_2h_Specific_Vs_Cut2h_TSA_Cortex
	AT2G294407	1.03033e-26	0.954891	0.778	0.741	2.84661e-22	AT2G29440	Cut2h_TSA_2h_Specific_Vs_Cut2h_TSA	Cortex	Cut2h_TSA_2h_Specific_Vs_Cut2h_TSA_Cortex
	AT3G307753	1.0615e-26	-0.636018	0.643	0.879	2.93271e-22	AT3G30775	Cut2h_TSA_2h_Specific_Vs_Cut2h_TSA	Cortex	Cut2h_TSA_2h_Specific_Vs_Cut2h_TSA_Cortex
	AT4G090307	1.30789e-26	0.678399	0.889	0.876	3.61344e-22	AT4G09030	Cut2h_TSA_2h_Specific_Vs_Cut2h_TSA	Cortex	Cut2h_TSA_2h_Specific_Vs_Cut2h_TSA_Cortex
	AT2G392806	2.4758e-26	-0.662662	0.25	0.594	6.84015e-22	AT2G39280	Cut2h_TSA_2h_Specific_Vs_Cut2h_TSA	Cortex	Cut2h_TSA_2h_Specific_Vs_Cut2h_TSA_Cortex
	AT5G220201	2.58829e-26	-0.650397	0.077	0.341	7.15092e-22	AT5G22020	Cut2h_TSA_2h_Specific_Vs_Cut2h_TSA	Cortex	Cut2h_TSA_2h_Specific_Vs_Cut2h_TSA_Cortex
	AT5G647507	3.35397e-26	1.12413	0.464	0.227	9.26634e-22	AT5G64750	Cut2h_TSA_2h_Specific_Vs_Cut2h_TSA	Cortex	Cut2h_TSA_2h_Specific_Vs_Cut2h_TSA_Cortex
	AT5G204005	3.68913e-26	-0.682195	0.295	0.632	1.01923e-21	AT5G20400	Cut2h_TSA_2h_Specific_Vs_Cut2h_TSA	Cortex	Cut2h_TSA_2h_Specific_Vs_Cut2h_TSA_Cortex
	AT3G222003	3.87743e-26	-0.708393	0.408	0.741	1.07126e-21	AT3G22200	Cut2h_TSA_2h_Specific_Vs_Cut2h_TSA	Cortex	Cut2h_TSA_2h_Specific_Vs_Cut2h_TSA_Cortex
	AT5G441103	4.26822e-26	-0.712029	0.398	0.719	1.17922e-21	AT5G44110	Cut2h_TSA_2h_Specific_Vs_Cut2h_TSA	Cortex	Cut2h_TSA_2h_Specific_Vs_Cut2h_TSA_Cortex
	AT3G457303	6.16347e-26	-0.759867	0.041	0.274	1.70284e-21	AT3G45730	Cut2h_TSA_2h_Specific_Vs_Cut2h_TSA	Cortex	Cut2h_TSA_2h_Specific_Vs_Cut2h_TSA_Cortex
	AT3G448705	7.97032e-26	-0.852429	0.081	0.339	2.20204e-21	AT3G44870	Cut2h_TSA_2h_Specific_Vs_Cut2h_TSA	Cortex	Cut2h_TSA_2h_Specific_Vs_Cut2h_TSA_Cortex
	AT5G608902	8.58601e-26	-0.699011	0.019	0.229	2.37214e-21	AT5G60890	Cut2h_TSA_2h_Specific_Vs_Cut2h_TSA	Cortex	Cut2h_TSA_2h_Specific_Vs_Cut2h_TSA_Cortex
	AT1G267702	1.07035e-25	-0.618428	0.049	0.288	2.95715e-21	AT1G26770	Cut2h_TSA_2h_Specific_Vs_Cut2h_TSA	Cortex	Cut2h_TSA_2h_Specific_Vs_Cut2h_TSA_Cortex
	AT5G238301	1.55435e-25	-0.719825	0.173	0.479	4.29435e-21	AT5G23830	Cut2h_TSA_2h_Specific_Vs_Cut2h_TSA	Cortex	Cut2h_TSA_2h_Specific_Vs_Cut2h_TSA_Cortex
	AT1G326406	1.66133e-25	-0.789483	0.192	0.486	4.58994e-21	AT1G32640	Cut2h_TSA_2h_Specific_Vs_Cut2h_TSA	Cortex	Cut2h_TSA_2h_Specific_Vs_Cut2h_TSA_Cortex
	AT1G310702	1.73618e-25	-0.603552	0.058	0.298	4.79673e-21	AT1G31070	Cut2h_TSA_2h_Specific_Vs_Cut2h_TSA	Cortex	Cut2h_TSA_2h_Specific_Vs_Cut2h_TSA_Cortex
	AT3G282107	1.86535e-25	1.31356	0.581	0.408	5.1536e-21	AT3G28210	Cut2h_TSA_2h_Specific_Vs_Cut2h_TSA	Cortex	Cut2h_TSA_2h_Specific_Vs_Cut2h_TSA_Cortex
	AT5G656405	2.10063e-25	-0.612121	0.295	0.638	5.80362e-21	AT5G65640	Cut2h_TSA_2h_Specific_Vs_Cut2h_TSA	Cortex	Cut2h_TSA_2h_Specific_Vs_Cut2h_TSA_Cortex
	AT5G417901	2.58677e-25	-0.695401	0.188	0.495	7.14673e-21	AT5G41790	Cut2h_TSA_2h_Specific_Vs_Cut2h_TSA	Cortex	Cut2h_TSA_2h_Specific_Vs_Cut2h_TSA_Cortex
	AT3G556907	2.81042e-25	1.10664	0.355	0.128	7.76461e-21	AT3G55690	Cut2h_TSA_2h_Specific_Vs_Cut2h_TSA	Cortex	Cut2h_TSA_2h_Specific_Vs_Cut2h_TSA_Cortex
	AT3G21240	3.94607e-25	-0.573597	0.062	0.31	1.09022e-20	AT3G21240	Cut2h_TSA_2h_Specific_Vs_Cut2h_TSA	Cortex	Cut2h_TSA_2h_Specific_Vs_Cut2h_TSA_Cortex
	AT3G173907	4.42171e-25	0.581017	0.91	0.897	1.22163e-20	AT3G17390	Cut2h_TSA_2h_Specific_Vs_Cut2h_TSA	Cortex	Cut2h_TSA_2h_Specific_Vs_Cut2h_TSA_Cortex
	AT5G07990	4.488e-25	-0.978275	0.021	0.227	1.23995e-20	AT5G07990	Cut2h_TSA_2h_Specific_Vs_Cut2h_TSA	Cortex	Cut2h_TSA_2h_Specific_Vs_Cut2h_TSA_Cortex
	AT3G050301	6.54872e-25	-0.599993	0.278	0.624	1.80928e-20	AT3G05030	Cut2h_TSA_2h_Specific_Vs_Cut2h_TSA	Cortex	Cut2h_TSA_2h_Specific_Vs_Cut2h_TSA_Cortex
	AT4G130401	6.96656e-25	-0.661084	0.096	0.358	1.92472e-20	AT4G13040	Cut2h_TSA_2h_Specific_Vs_Cut2h_TSA	Cortex	Cut2h_TSA_2h_Specific_Vs_Cut2h_TSA_Cortex
	AT1G304101	8.07815e-25	-0.541558	0.085	0.345	2.23183e-20	AT1G30410	Cut2h_TSA_2h_Specific_Vs_Cut2h_TSA	Cortex	Cut2h_TSA_2h_Specific_Vs_Cut2h_TSA_Cortex
	AT3G534202	8.42232e-25	-0.689185	0.058	0.294	2.32692e-20	AT3G53420	Cut2h_TSA_2h_Specific_Vs_Cut2h_TSA	Cortex	Cut2h_TSA_2h_Specific_Vs_Cut2h_TSA_Cortex
	ATCG011303	8.67163e-25	0.71186	0.938	0.932	2.3958e-20	ATCG01130	Cut2h_TSA_2h_Specific_Vs_Cut2h_TSA	Cortex	Cut2h_TSA_2h_Specific_Vs_Cut2h_TSA_Cortex
	AT4G384107	9.92168e-25	1.37175	0.59	0.408	2.74116e-20	AT4G38410	Cut2h_TSA_2h_Specific_Vs_Cut2h_TSA	Cortex	Cut2h_TSA_2h_Specific_Vs_Cut2h_TSA_Cortex
	AT4G251003	1.58157e-24	-0.722253	0.241	0.555	4.36955e-20	AT4G25100	Cut2h_TSA_2h_Specific_Vs_Cut2h_TSA	Cortex	Cut2h_TSA_2h_Specific_Vs_Cut2h_TSA_Cortex
	AT4G183603	1.91731e-24	-0.625324	0.248	0.574	5.29715e-20	AT4G18360	Cut2h_TSA_2h_Specific_Vs_Cut2h_TSA	Cortex	Cut2h_TSA_2h_Specific_Vs_Cut2h_TSA_Cortex
	AT5G170104	2.00639e-24	-0.713324	0.107	0.37	5.54325e-20	AT5G17010	Cut2h_TSA_2h_Specific_Vs_Cut2h_TSA	Cortex	Cut2h_TSA_2h_Specific_Vs_Cut2h_TSA_Cortex
	AT5G563202	2.23387e-24	-0.641023	0.109	0.373	6.17174e-20	AT5G56320	Cut2h_TSA_2h_Specific_Vs_Cut2h_TSA	Cortex	Cut2h_TSA_2h_Specific_Vs_Cut2h_TSA_Cortex
	AT4G167656	3.38533e-24	-0.738052	0.451	0.739	9.35299e-20	AT4G16765	Cut2h_TSA_2h_Specific_Vs_Cut2h_TSA	Cortex	Cut2h_TSA_2h_Specific_Vs_Cut2h_TSA_Cortex
	AT5G376002	5.31094e-24	-0.615186	0.449	0.774	1.46731e-19	AT5G37600	Cut2h_TSA_2h_Specific_Vs_Cut2h_TSA	Cortex	Cut2h_TSA_2h_Specific_Vs_Cut2h_TSA_Cortex
	AT2G441601	6.23849e-24	-0.581216	0.62	0.865	1.72357e-19	AT2G44160	Cut2h_TSA_2h_Specific_Vs_Cut2h_TSA	Cortex	Cut2h_TSA_2h_Specific_Vs_Cut2h_TSA_Cortex
	AT2G231207	7.24414e-24	0.746489	0.801	0.763	2.00141e-19	AT2G23120	Cut2h_TSA_2h_Specific_Vs_Cut2h_TSA	Cortex	Cut2h_TSA_2h_Specific_Vs_Cut2h_TSA_Cortex
	AT5G209604	7.60099e-24	-0.660645	0.231	0.536	2.1e-19	AT5G20960	Cut2h_TSA_2h_Specific_Vs_Cut2h_TSA	Cortex	Cut2h_TSA_2h_Specific_Vs_Cut2h_TSA_Cortex
	AT1G673703	9.86885e-24	-0.620769	0.336	0.664	2.72657e-19	AT1G67370	Cut2h_TSA_2h_Specific_Vs_Cut2h_TSA	Cortex	Cut2h_TSA_2h_Specific_Vs_Cut2h_TSA_Cortex
	AT2G40840	1.00818e-23	-0.617307	0.167	0.453	2.78541e-19	AT2G40840	Cut2h_TSA_2h_Specific_Vs_Cut2h_TSA	Cortex	Cut2h_TSA_2h_Specific_Vs_Cut2h_TSA_Cortex
	AT5G665802	1.04582e-23	-0.65603	0.07	0.309	2.88938e-19	AT5G66580	Cut2h_TSA_2h_Specific_Vs_Cut2h_TSA	Cortex	Cut2h_TSA_2h_Specific_Vs_Cut2h_TSA_Cortex
	AT2G216607	1.25632e-23	-0.414444	0.957	0.99	3.47097e-19	AT2G21660	Cut2h_TSA_2h_Specific_Vs_Cut2h_TSA	Cortex	Cut2h_TSA_2h_Specific_Vs_Cut2h_TSA_Cortex
	AT5G193402	1.33598e-23	-0.625372	0.056	0.282	3.69105e-19	AT5G19340	Cut2h_TSA_2h_Specific_Vs_Cut2h_TSA	Cortex	Cut2h_TSA_2h_Specific_Vs_Cut2h_TSA_Cortex
	AT3G125602	1.77149e-23	-0.57448	0.083	0.332	4.89428e-19	AT3G12560	Cut2h_TSA_2h_Specific_Vs_Cut2h_TSA	Cortex	Cut2h_TSA_2h_Specific_Vs_Cut2h_TSA_Cortex
	ATCG006702	1.86871e-23	0.818988	0.872	0.856	5.16288e-19	ATCG00670	Cut2h_TSA_2h_Specific_Vs_Cut2h_TSA	Cortex	Cut2h_TSA_2h_Specific_Vs_Cut2h_TSA_Cortex
	AT4G200703	2.34384e-23	-0.597859	0.147	0.428	6.47556e-19	AT4G20070	Cut2h_TSA_2h_Specific_Vs_Cut2h_TSA	Cortex	Cut2h_TSA_2h_Specific_Vs_Cut2h_TSA_Cortex
	AT1G642002	2.66488e-23	-0.652482	0.094	0.346	7.36253e-19	AT1G64200	Cut2h_TSA_2h_Specific_Vs_Cut2h_TSA	Cortex	Cut2h_TSA_2h_Specific_Vs_Cut2h_TSA_Cortex
	AT3G599705	2.99147e-23	-0.545754	0.519	0.818	8.26483e-19	AT3G59970	Cut2h_TSA_2h_Specific_Vs_Cut2h_TSA	Cortex	Cut2h_TSA_2h_Specific_Vs_Cut2h_TSA_Cortex
	AT5G012201	3.89543e-23	-0.594589	0.192	0.489	1.07623e-18	AT5G01220	Cut2h_TSA_2h_Specific_Vs_Cut2h_TSA	Cortex	Cut2h_TSA_2h_Specific_Vs_Cut2h_TSA_Cortex
	AT2G058403	4.23077e-23	-0.60024	0.231	0.537	1.16888e-18	AT2G05840	Cut2h_TSA_2h_Specific_Vs_Cut2h_TSA	Cortex	Cut2h_TSA_2h_Specific_Vs_Cut2h_TSA_Cortex
	AT4G18020	5.6257e-23	-0.61293	0.066	0.297	1.55427e-18	AT4G18020	Cut2h_TSA_2h_Specific_Vs_Cut2h_TSA	Cortex	Cut2h_TSA_2h_Specific_Vs_Cut2h_TSA_Cortex
	AT3G547704	6.02038e-23	-0.566816	0.051	0.271	1.66331e-18	AT3G54770	Cut2h_TSA_2h_Specific_Vs_Cut2h_TSA	Cortex	Cut2h_TSA_2h_Specific_Vs_Cut2h_TSA_Cortex
	AT2G22170	6.91882e-23	-0.591592	0.156	0.437	1.91153e-18	AT2G22170	Cut2h_TSA_2h_Specific_Vs_Cut2h_TSA	Cortex	Cut2h_TSA_2h_Specific_Vs_Cut2h_TSA_Cortex
	AT3G17020	9.45564e-23	-0.546824	0.086	0.329	2.6124e-18	AT3G17020	Cut2h_TSA_2h_Specific_Vs_Cut2h_TSA	Cortex	Cut2h_TSA_2h_Specific_Vs_Cut2h_TSA_Cortex
	AT1G226402	9.73339e-23	-0.605162	0.032	0.234	2.68914e-18	AT1G22640	Cut2h_TSA_2h_Specific_Vs_Cut2h_TSA	Cortex	Cut2h_TSA_2h_Specific_Vs_Cut2h_TSA_Cortex
	AT1G628101	1.16959e-22	-0.585402	0.077	0.313	3.23135e-18	AT1G62810	Cut2h_TSA_2h_Specific_Vs_Cut2h_TSA	Cortex	Cut2h_TSA_2h_Specific_Vs_Cut2h_TSA_Cortex
	AT2G346601	1.1725e-22	-0.625219	0.306	0.617	3.23939e-18	AT2G34660	Cut2h_TSA_2h_Specific_Vs_Cut2h_TSA	Cortex	Cut2h_TSA_2h_Specific_Vs_Cut2h_TSA_Cortex
	AT1G749306	1.54459e-22	-0.598541	0.028	0.226	4.26739e-18	AT1G74930	Cut2h_TSA_2h_Specific_Vs_Cut2h_TSA	Cortex	Cut2h_TSA_2h_Specific_Vs_Cut2h_TSA_Cortex
	AT2G356903	2.63242e-22	-0.597457	0.117	0.374	7.27285e-18	AT2G35690	Cut2h_TSA_2h_Specific_Vs_Cut2h_TSA	Cortex	Cut2h_TSA_2h_Specific_Vs_Cut2h_TSA_Cortex
	AT5G62210	2.72891e-22	-0.740589	0.034	0.231	7.53943e-18	AT5G62210	Cut2h_TSA_2h_Specific_Vs_Cut2h_TSA	Cortex	Cut2h_TSA_2h_Specific_Vs_Cut2h_TSA_Cortex
	AT1G558102	4.83409e-22	-0.579863	0.203	0.493	1.33556e-17	AT1G55810	Cut2h_TSA_2h_Specific_Vs_Cut2h_TSA	Cortex	Cut2h_TSA_2h_Specific_Vs_Cut2h_TSA_Cortex
	AT4G395401	5.52835e-22	-0.533294	0.205	0.499	1.52737e-17	AT4G39540	Cut2h_TSA_2h_Specific_Vs_Cut2h_TSA	Cortex	Cut2h_TSA_2h_Specific_Vs_Cut2h_TSA_Cortex
	AT1G15550	5.74721e-22	-0.621814	0.039	0.245	1.58784e-17	AT1G15550	Cut2h_TSA_2h_Specific_Vs_Cut2h_TSA	Cortex	Cut2h_TSA_2h_Specific_Vs_Cut2h_TSA_Cortex
	AT3G633807	5.93762e-22	0.845884	0.199	0.032	1.64044e-17	AT3G63380	Cut2h_TSA_2h_Specific_Vs_Cut2h_TSA	Cortex	Cut2h_TSA_2h_Specific_Vs_Cut2h_TSA_Cortex
	ATCG007902	6.06004e-22	0.677291	0.9	0.911	1.67427e-17	ATCG00790	Cut2h_TSA_2h_Specific_Vs_Cut2h_TSA	Cortex	Cut2h_TSA_2h_Specific_Vs_Cut2h_TSA_Cortex
	AT4G315001	6.08525e-22	-0.579815	0.077	0.31	1.68123e-17	AT4G31500	Cut2h_TSA_2h_Specific_Vs_Cut2h_TSA	Cortex	Cut2h_TSA_2h_Specific_Vs_Cut2h_TSA_Cortex
	AT4G310005	8.34096e-22	0.905669	0.18	0.023	2.30444e-17	AT4G31000	Cut2h_TSA_2h_Specific_Vs_Cut2h_TSA	Cortex	Cut2h_TSA_2h_Specific_Vs_Cut2h_TSA_Cortex
	AT3G559805	9.10589e-22	-0.696953	0.353	0.649	2.51578e-17	AT3G55980	Cut2h_TSA_2h_Specific_Vs_Cut2h_TSA	Cortex	Cut2h_TSA_2h_Specific_Vs_Cut2h_TSA_Cortex
	AT1G70370	1.38849e-21	-0.550557	0.133	0.393	3.83613e-17	AT1G70370	Cut2h_TSA_2h_Specific_Vs_Cut2h_TSA	Cortex	Cut2h_TSA_2h_Specific_Vs_Cut2h_TSA_Cortex
	AT1G650402	1.49839e-21	-0.612163	0.445	0.758	4.13976e-17	AT1G65040	Cut2h_TSA_2h_Specific_Vs_Cut2h_TSA	Cortex	Cut2h_TSA_2h_Specific_Vs_Cut2h_TSA_Cortex
	AT3G532603	1.55683e-21	-0.574177	0.171	0.441	4.30122e-17	AT3G53260	Cut2h_TSA_2h_Specific_Vs_Cut2h_TSA	Cortex	Cut2h_TSA_2h_Specific_Vs_Cut2h_TSA_Cortex
	AT2G368803	1.86812e-21	-0.588153	0.566	0.82	5.16125e-17	AT2G36880	Cut2h_TSA_2h_Specific_Vs_Cut2h_TSA	Cortex	Cut2h_TSA_2h_Specific_Vs_Cut2h_TSA_Cortex
	AT4G304705	1.97956e-21	-0.621042	0.184	0.46	5.46912e-17	AT4G30470	Cut2h_TSA_2h_Specific_Vs_Cut2h_TSA	Cortex	Cut2h_TSA_2h_Specific_Vs_Cut2h_TSA_Cortex
	AT1G667606	2.13611e-21	-0.692953	0.182	0.456	5.90165e-17	AT1G66760	Cut2h_TSA_2h_Specific_Vs_Cut2h_TSA	Cortex	Cut2h_TSA_2h_Specific_Vs_Cut2h_TSA_Cortex
	AT2G395701	2.73817e-21	-0.592909	0.254	0.556	7.56502e-17	AT2G39570	Cut2h_TSA_2h_Specific_Vs_Cut2h_TSA	Cortex	Cut2h_TSA_2h_Specific_Vs_Cut2h_TSA_Cortex
	AT3G25790	3.91775e-21	-0.566622	0.036	0.23	1.08239e-16	AT3G25790	Cut2h_TSA_2h_Specific_Vs_Cut2h_TSA	Cortex	Cut2h_TSA_2h_Specific_Vs_Cut2h_TSA_Cortex
	AT5G161502	4.42166e-21	-0.517756	0.184	0.464	1.22162e-16	AT5G16150	Cut2h_TSA_2h_Specific_Vs_Cut2h_TSA	Cortex	Cut2h_TSA_2h_Specific_Vs_Cut2h_TSA_Cortex
	AT1G233804	4.49101e-21	-0.562578	0.145	0.409	1.24078e-16	AT1G23380	Cut2h_TSA_2h_Specific_Vs_Cut2h_TSA	Cortex	Cut2h_TSA_2h_Specific_Vs_Cut2h_TSA_Cortex
	AT5G132202	4.88795e-21	-0.71391	0.124	0.374	1.35044e-16	AT5G13220	Cut2h_TSA_2h_Specific_Vs_Cut2h_TSA	Cortex	Cut2h_TSA_2h_Specific_Vs_Cut2h_TSA_Cortex
	AT4G216801	5.5267e-21	-0.565716	0.062	0.271	1.52692e-16	AT4G21680	Cut2h_TSA_2h_Specific_Vs_Cut2h_TSA	Cortex	Cut2h_TSA_2h_Specific_Vs_Cut2h_TSA_Cortex
	AT5G602006	5.69987e-21	1.3435	0.282	0.093	1.57476e-16	AT5G60200	Cut2h_TSA_2h_Specific_Vs_Cut2h_TSA	Cortex	Cut2h_TSA_2h_Specific_Vs_Cut2h_TSA_Cortex
	AT4G167704	6.1196e-21	-0.48085	0.113	0.357	1.69072e-16	AT4G16770	Cut2h_TSA_2h_Specific_Vs_Cut2h_TSA	Cortex	Cut2h_TSA_2h_Specific_Vs_Cut2h_TSA_Cortex
	AT2G45180	6.69274e-21	-0.658152	0.09	0.32	1.84907e-16	AT2G45180	Cut2h_TSA_2h_Specific_Vs_Cut2h_TSA	Cortex	Cut2h_TSA_2h_Specific_Vs_Cut2h_TSA_Cortex
	AT5G262803	6.89625e-21	-0.623574	0.361	0.665	1.9053e-16	AT5G26280	Cut2h_TSA_2h_Specific_Vs_Cut2h_TSA	Cortex	Cut2h_TSA_2h_Specific_Vs_Cut2h_TSA_Cortex
	AT2G169006	6.93677e-21	1.27471	0.368	0.172	1.91649e-16	AT2G16900	Cut2h_TSA_2h_Specific_Vs_Cut2h_TSA	Cortex	Cut2h_TSA_2h_Specific_Vs_Cut2h_TSA_Cortex
	AT5G152306	7.20702e-21	-0.860718	0.528	0.777	1.99115e-16	AT5G15230	Cut2h_TSA_2h_Specific_Vs_Cut2h_TSA	Cortex	Cut2h_TSA_2h_Specific_Vs_Cut2h_TSA_Cortex
	AT5G238203	7.2893e-21	-0.599876	0.079	0.303	2.01389e-16	AT5G23820	Cut2h_TSA_2h_Specific_Vs_Cut2h_TSA	Cortex	Cut2h_TSA_2h_Specific_Vs_Cut2h_TSA_Cortex
	AT2G450504	7.51358e-21	-0.635819	0.083	0.304	2.07585e-16	AT2G45050	Cut2h_TSA_2h_Specific_Vs_Cut2h_TSA	Cortex	Cut2h_TSA_2h_Specific_Vs_Cut2h_TSA_Cortex
	AT3G223702	8.13031e-21	-0.64181	0.197	0.466	2.24624e-16	AT3G22370	Cut2h_TSA_2h_Specific_Vs_Cut2h_TSA	Cortex	Cut2h_TSA_2h_Specific_Vs_Cut2h_TSA_Cortex
	AT1G698407	9.42124e-21	1.13274	0.391	0.182	2.6029e-16	AT1G69840	Cut2h_TSA_2h_Specific_Vs_Cut2h_TSA	Cortex	Cut2h_TSA_2h_Specific_Vs_Cut2h_TSA_Cortex
	AT5G226305	9.93064e-21	-0.573431	0.066	0.282	2.74364e-16	AT5G22630	Cut2h_TSA_2h_Specific_Vs_Cut2h_TSA	Cortex	Cut2h_TSA_2h_Specific_Vs_Cut2h_TSA_Cortex
	AT5G643106	9.99875e-21	0.722047	0.793	0.771	2.76246e-16	AT5G64310	Cut2h_TSA_2h_Specific_Vs_Cut2h_TSA	Cortex	Cut2h_TSA_2h_Specific_Vs_Cut2h_TSA_Cortex
	AT1G802106	1.20039e-20	-0.554382	0.195	0.47	3.31643e-16	AT1G80210	Cut2h_TSA_2h_Specific_Vs_Cut2h_TSA	Cortex	Cut2h_TSA_2h_Specific_Vs_Cut2h_TSA_Cortex
	AT1G061802	1.34869e-20	-0.495285	0.222	0.515	3.72615e-16	AT1G06180	Cut2h_TSA_2h_Specific_Vs_Cut2h_TSA	Cortex	Cut2h_TSA_2h_Specific_Vs_Cut2h_TSA_Cortex
	AT1G553307	1.51772e-20	0.979019	0.252	0.067	4.19317e-16	AT1G55330	Cut2h_TSA_2h_Specific_Vs_Cut2h_TSA	Cortex	Cut2h_TSA_2h_Specific_Vs_Cut2h_TSA_Cortex
	AT1G70700	1.55814e-20	-0.54647	0.019	0.191	4.30483e-16	AT1G70700	Cut2h_TSA_2h_Specific_Vs_Cut2h_TSA	Cortex	Cut2h_TSA_2h_Specific_Vs_Cut2h_TSA_Cortex
	AT5G242704	1.63942e-20	-0.611724	0.128	0.37	4.52939e-16	AT5G24270	Cut2h_TSA_2h_Specific_Vs_Cut2h_TSA	Cortex	Cut2h_TSA_2h_Specific_Vs_Cut2h_TSA_Cortex
	AT5G178107	1.65734e-20	-0.528696	0.156	0.424	4.57889e-16	AT5G17810	Cut2h_TSA_2h_Specific_Vs_Cut2h_TSA	Cortex	Cut2h_TSA_2h_Specific_Vs_Cut2h_TSA_Cortex
	AT3G028305	2.02001e-20	-0.535661	0.227	0.517	5.58087e-16	AT3G02830	Cut2h_TSA_2h_Specific_Vs_Cut2h_TSA	Cortex	Cut2h_TSA_2h_Specific_Vs_Cut2h_TSA_Cortex
	AT4G273704	2.29729e-20	-0.555179	0.28	0.579	6.34695e-16	AT4G27370	Cut2h_TSA_2h_Specific_Vs_Cut2h_TSA	Cortex	Cut2h_TSA_2h_Specific_Vs_Cut2h_TSA_Cortex
	AT1G223604	2.30871e-20	-0.542647	0.312	0.626	6.37852e-16	AT1G22360	Cut2h_TSA_2h_Specific_Vs_Cut2h_TSA	Cortex	Cut2h_TSA_2h_Specific_Vs_Cut2h_TSA_Cortex
	AT2G306002	2.87429e-20	-0.522955	0.083	0.307	7.94109e-16	AT2G30600	Cut2h_TSA_2h_Specific_Vs_Cut2h_TSA	Cortex	Cut2h_TSA_2h_Specific_Vs_Cut2h_TSA_Cortex
	AT4G089507	3.29584e-20	1.03308	0.624	0.498	9.10574e-16	AT4G08950	Cut2h_TSA_2h_Specific_Vs_Cut2h_TSA	Cortex	Cut2h_TSA_2h_Specific_Vs_Cut2h_TSA_Cortex
	AT5G054102	3.44642e-20	-0.668251	0.194	0.466	9.52176e-16	AT5G05410	Cut2h_TSA_2h_Specific_Vs_Cut2h_TSA	Cortex	Cut2h_TSA_2h_Specific_Vs_Cut2h_TSA_Cortex
	AT3G459806	3.96215e-20	-0.560329	0.32	0.617	1.09466e-15	AT3G45980	Cut2h_TSA_2h_Specific_Vs_Cut2h_TSA	Cortex	Cut2h_TSA_2h_Specific_Vs_Cut2h_TSA_Cortex
	AT5G635305	4.39288e-20	-0.598303	0.12	0.365	1.21367e-15	AT5G63530	Cut2h_TSA_2h_Specific_Vs_Cut2h_TSA	Cortex	Cut2h_TSA_2h_Specific_Vs_Cut2h_TSA_Cortex
	AT2G226502	4.7698e-20	-0.50534	0.117	0.354	1.3178e-15	AT2G22650	Cut2h_TSA_2h_Specific_Vs_Cut2h_TSA	Cortex	Cut2h_TSA_2h_Specific_Vs_Cut2h_TSA_Cortex
	AT3G066504	5.67938e-20	-0.602224	0.365	0.654	1.5691e-15	AT3G06650	Cut2h_TSA_2h_Specific_Vs_Cut2h_TSA	Cortex	Cut2h_TSA_2h_Specific_Vs_Cut2h_TSA_Cortex
	AT3G161503	5.84069e-20	-0.612808	0.282	0.579	1.61366e-15	AT3G16150	Cut2h_TSA_2h_Specific_Vs_Cut2h_TSA	Cortex	Cut2h_TSA_2h_Specific_Vs_Cut2h_TSA_Cortex
	AT1G105603	6.58625e-20	-0.531908	0.06	0.265	1.81965e-15	AT1G10560	Cut2h_TSA_2h_Specific_Vs_Cut2h_TSA	Cortex	Cut2h_TSA_2h_Specific_Vs_Cut2h_TSA_Cortex
	AT3G235502	7.09628e-20	-0.501038	0.064	0.272	1.96056e-15	AT3G23550	Cut2h_TSA_2h_Specific_Vs_Cut2h_TSA	Cortex	Cut2h_TSA_2h_Specific_Vs_Cut2h_TSA_Cortex
	AT5G65390	7.59258e-20	-0.586027	0.043	0.234	2.09768e-15	AT5G65390	Cut2h_TSA_2h_Specific_Vs_Cut2h_TSA	Cortex	Cut2h_TSA_2h_Specific_Vs_Cut2h_TSA_Cortex
	AT5G173303	8.15254e-20	-0.690628	0.186	0.444	2.25238e-15	AT5G17330	Cut2h_TSA_2h_Specific_Vs_Cut2h_TSA	Cortex	Cut2h_TSA_2h_Specific_Vs_Cut2h_TSA_Cortex
	AT5G560303	8.4354e-20	0.383643	0.974	0.988	2.33053e-15	AT5G56030	Cut2h_TSA_2h_Specific_Vs_Cut2h_TSA	Cortex	Cut2h_TSA_2h_Specific_Vs_Cut2h_TSA_Cortex
	AT1G753907	8.58075e-20	1.03485	0.539	0.39	2.37069e-15	AT1G75390	Cut2h_TSA_2h_Specific_Vs_Cut2h_TSA	Cortex	Cut2h_TSA_2h_Specific_Vs_Cut2h_TSA_Cortex
	AT1G503601	9.4656e-20	-0.515081	0.224	0.511	2.61516e-15	AT1G50360	Cut2h_TSA_2h_Specific_Vs_Cut2h_TSA	Cortex	Cut2h_TSA_2h_Specific_Vs_Cut2h_TSA_Cortex
	AT1G241602	1.1142e-19	-0.578747	0.148	0.393	3.07831e-15	AT1G24160	Cut2h_TSA_2h_Specific_Vs_Cut2h_TSA	Cortex	Cut2h_TSA_2h_Specific_Vs_Cut2h_TSA_Cortex
	AT3G15510	1.39069e-19	-0.595335	0.043	0.229	3.84219e-15	AT3G15510	Cut2h_TSA_2h_Specific_Vs_Cut2h_TSA	Cortex	Cut2h_TSA_2h_Specific_Vs_Cut2h_TSA_Cortex
	AT1G807707	1.46695e-19	-0.469765	0.186	0.461	4.05288e-15	AT1G80770	Cut2h_TSA_2h_Specific_Vs_Cut2h_TSA	Cortex	Cut2h_TSA_2h_Specific_Vs_Cut2h_TSA_Cortex
	AT1G134403	1.51949e-19	-0.385905	0.9	0.962	4.19805e-15	AT1G13440	Cut2h_TSA_2h_Specific_Vs_Cut2h_TSA	Cortex	Cut2h_TSA_2h_Specific_Vs_Cut2h_TSA_Cortex
	AT5G430603	1.9099e-19	-0.599129	0.308	0.595	5.27667e-15	AT5G43060	Cut2h_TSA_2h_Specific_Vs_Cut2h_TSA	Cortex	Cut2h_TSA_2h_Specific_Vs_Cut2h_TSA_Cortex
	AT4G124602	1.97873e-19	-0.532831	0.1	0.323	5.46683e-15	AT4G12460	Cut2h_TSA_2h_Specific_Vs_Cut2h_TSA	Cortex	Cut2h_TSA_2h_Specific_Vs_Cut2h_TSA_Cortex
	AT3G554307	2.18133e-19	1.12815	0.447	0.258	6.02659e-15	AT3G55430	Cut2h_TSA_2h_Specific_Vs_Cut2h_TSA	Cortex	Cut2h_TSA_2h_Specific_Vs_Cut2h_TSA_Cortex
	AT5G062653	2.19153e-19	-0.480415	0.165	0.424	6.05477e-15	AT5G06265	Cut2h_TSA_2h_Specific_Vs_Cut2h_TSA	Cortex	Cut2h_TSA_2h_Specific_Vs_Cut2h_TSA_Cortex
	AT3G265901	2.49389e-19	-0.538492	0.096	0.319	6.89013e-15	AT3G26590	Cut2h_TSA_2h_Specific_Vs_Cut2h_TSA	Cortex	Cut2h_TSA_2h_Specific_Vs_Cut2h_TSA_Cortex
	AT1G745004	3.33156e-19	-0.581327	0.357	0.646	9.20444e-15	AT1G74500	Cut2h_TSA_2h_Specific_Vs_Cut2h_TSA	Cortex	Cut2h_TSA_2h_Specific_Vs_Cut2h_TSA_Cortex
	AT1G665007	3.50218e-19	1.11029	0.38	0.188	9.67583e-15	AT1G66500	Cut2h_TSA_2h_Specific_Vs_Cut2h_TSA	Cortex	Cut2h_TSA_2h_Specific_Vs_Cut2h_TSA_Cortex
	AT4G00770	3.52626e-19	-0.513465	0.03	0.205	9.74236e-15	AT4G00770	Cut2h_TSA_2h_Specific_Vs_Cut2h_TSA	Cortex	Cut2h_TSA_2h_Specific_Vs_Cut2h_TSA_Cortex
	AT1G769904	3.93409e-19	-0.692351	0.167	0.412	1.08691e-14	AT1G76990	Cut2h_TSA_2h_Specific_Vs_Cut2h_TSA	Cortex	Cut2h_TSA_2h_Specific_Vs_Cut2h_TSA_Cortex
	AT1G022601	4.34739e-19	-0.430053	0.036	0.215	1.2011e-14	AT1G02260	Cut2h_TSA_2h_Specific_Vs_Cut2h_TSA	Cortex	Cut2h_TSA_2h_Specific_Vs_Cut2h_TSA_Cortex
	AT5G038807	4.57953e-19	-0.457046	0.109	0.342	1.26523e-14	AT5G03880	Cut2h_TSA_2h_Specific_Vs_Cut2h_TSA	Cortex	Cut2h_TSA_2h_Specific_Vs_Cut2h_TSA_Cortex
	AT3G48000	4.61734e-19	-0.499146	0.199	0.466	1.27568e-14	AT3G48000	Cut2h_TSA_2h_Specific_Vs_Cut2h_TSA	Cortex	Cut2h_TSA_2h_Specific_Vs_Cut2h_TSA_Cortex
	AT1G527601	4.64201e-19	-0.486405	0.118	0.355	1.28249e-14	AT1G52760	Cut2h_TSA_2h_Specific_Vs_Cut2h_TSA	Cortex	Cut2h_TSA_2h_Specific_Vs_Cut2h_TSA_Cortex
	AT5G105107	7.31574e-19	1.02204	0.524	0.361	2.02119e-14	AT5G10510	Cut2h_TSA_2h_Specific_Vs_Cut2h_TSA	Cortex	Cut2h_TSA_2h_Specific_Vs_Cut2h_TSA_Cortex
	AT4G118304	7.31903e-19	-0.421429	0.167	0.429	2.0221e-14	AT4G11830	Cut2h_TSA_2h_Specific_Vs_Cut2h_TSA	Cortex	Cut2h_TSA_2h_Specific_Vs_Cut2h_TSA_Cortex
	AT3G21230	7.92802e-19	-0.490321	0.056	0.25	2.19035e-14	AT3G21230	Cut2h_TSA_2h_Specific_Vs_Cut2h_TSA	Cortex	Cut2h_TSA_2h_Specific_Vs_Cut2h_TSA_Cortex
	AT4G363607	8.1409e-19	1.02054	0.645	0.574	2.24917e-14	AT4G36360	Cut2h_TSA_2h_Specific_Vs_Cut2h_TSA	Cortex	Cut2h_TSA_2h_Specific_Vs_Cut2h_TSA_Cortex
	AT2G452902	8.24886e-19	-0.505569	0.336	0.639	2.27899e-14	AT2G45290	Cut2h_TSA_2h_Specific_Vs_Cut2h_TSA	Cortex	Cut2h_TSA_2h_Specific_Vs_Cut2h_TSA_Cortex
	AT4G241106	8.75228e-19	-0.542272	0.124	0.357	2.41808e-14	AT4G24110	Cut2h_TSA_2h_Specific_Vs_Cut2h_TSA	Cortex	Cut2h_TSA_2h_Specific_Vs_Cut2h_TSA_Cortex
	AT1G171902	9.79766e-19	-0.551332	0.31	0.601	2.7069e-14	AT1G17190	Cut2h_TSA_2h_Specific_Vs_Cut2h_TSA	Cortex	Cut2h_TSA_2h_Specific_Vs_Cut2h_TSA_Cortex
	AT1G54730	9.97394e-19	-0.450389	0.013	0.167	2.7556e-14	AT1G54730	Cut2h_TSA_2h_Specific_Vs_Cut2h_TSA	Cortex	Cut2h_TSA_2h_Specific_Vs_Cut2h_TSA_Cortex
	AT1G252203	1.01233e-18	-0.50423	0.242	0.531	2.79687e-14	AT1G25220	Cut2h_TSA_2h_Specific_Vs_Cut2h_TSA	Cortex	Cut2h_TSA_2h_Specific_Vs_Cut2h_TSA_Cortex
	AT4G292102	1.09522e-18	-0.536776	0.167	0.422	3.02586e-14	AT4G29210	Cut2h_TSA_2h_Specific_Vs_Cut2h_TSA	Cortex	Cut2h_TSA_2h_Specific_Vs_Cut2h_TSA_Cortex
	AT2G448405	1.36515e-18	-0.563551	0.177	0.428	3.77163e-14	AT2G44840	Cut2h_TSA_2h_Specific_Vs_Cut2h_TSA	Cortex	Cut2h_TSA_2h_Specific_Vs_Cut2h_TSA_Cortex
	AT5G551201	1.37815e-18	-0.500096	0.214	0.482	3.80754e-14	AT5G55120	Cut2h_TSA_2h_Specific_Vs_Cut2h_TSA	Cortex	Cut2h_TSA_2h_Specific_Vs_Cut2h_TSA_Cortex
	AT5G351704	1.42256e-18	-0.449978	0.141	0.39	3.93026e-14	AT5G35170	Cut2h_TSA_2h_Specific_Vs_Cut2h_TSA	Cortex	Cut2h_TSA_2h_Specific_Vs_Cut2h_TSA_Cortex
	AT5G578504	1.55552e-18	-0.441891	0.156	0.415	4.2976e-14	AT5G57850	Cut2h_TSA_2h_Specific_Vs_Cut2h_TSA	Cortex	Cut2h_TSA_2h_Specific_Vs_Cut2h_TSA_Cortex
	AT1G721306	1.74755e-18	-0.488688	0.109	0.335	4.82812e-14	AT1G72130	Cut2h_TSA_2h_Specific_Vs_Cut2h_TSA	Cortex	Cut2h_TSA_2h_Specific_Vs_Cut2h_TSA_Cortex
	AT1G119106	1.91442e-18	-0.517799	0.483	0.774	5.28917e-14	AT1G11910	Cut2h_TSA_2h_Specific_Vs_Cut2h_TSA	Cortex	Cut2h_TSA_2h_Specific_Vs_Cut2h_TSA_Cortex
	AT2G411004	2.09201e-18	-0.520921	0.703	0.87	5.77979e-14	AT2G41100	Cut2h_TSA_2h_Specific_Vs_Cut2h_TSA	Cortex	Cut2h_TSA_2h_Specific_Vs_Cut2h_TSA_Cortex
	AT1G561103	2.20581e-18	0.589038	0.833	0.836	6.09422e-14	AT1G56110	Cut2h_TSA_2h_Specific_Vs_Cut2h_TSA	Cortex	Cut2h_TSA_2h_Specific_Vs_Cut2h_TSA_Cortex
	AT2G41660	2.9342e-18	-0.502731	0.1	0.311	8.10661e-14	AT2G41660	Cut2h_TSA_2h_Specific_Vs_Cut2h_TSA	Cortex	Cut2h_TSA_2h_Specific_Vs_Cut2h_TSA_Cortex
	AT2G270807	2.96885e-18	1.11195	0.504	0.33	8.20235e-14	AT2G27080	Cut2h_TSA_2h_Specific_Vs_Cut2h_TSA	Cortex	Cut2h_TSA_2h_Specific_Vs_Cut2h_TSA_Cortex
	AT5G622801	3.16207e-18	-0.465075	0.032	0.202	8.73618e-14	AT5G62280	Cut2h_TSA_2h_Specific_Vs_Cut2h_TSA	Cortex	Cut2h_TSA_2h_Specific_Vs_Cut2h_TSA_Cortex
	AT3G605502	3.25628e-18	-0.56349	0.032	0.201	8.99646e-14	AT3G60550	Cut2h_TSA_2h_Specific_Vs_Cut2h_TSA	Cortex	Cut2h_TSA_2h_Specific_Vs_Cut2h_TSA_Cortex
	AT5G15150	3.33766e-18	-0.332102	0.019	0.178	9.22128e-14	AT5G15150	Cut2h_TSA_2h_Specific_Vs_Cut2h_TSA	Cortex	Cut2h_TSA_2h_Specific_Vs_Cut2h_TSA_Cortex
	AT1G255606	3.40624e-18	-0.476578	0.274	0.557	9.41077e-14	AT1G25560	Cut2h_TSA_2h_Specific_Vs_Cut2h_TSA	Cortex	Cut2h_TSA_2h_Specific_Vs_Cut2h_TSA_Cortex
	AT4G388103	3.87466e-18	-0.493421	0.211	0.475	1.07049e-13	AT4G38810	Cut2h_TSA_2h_Specific_Vs_Cut2h_TSA	Cortex	Cut2h_TSA_2h_Specific_Vs_Cut2h_TSA_Cortex
	AT1G038406	4.12009e-18	-0.551115	0.233	0.499	1.1383e-13	AT1G03840	Cut2h_TSA_2h_Specific_Vs_Cut2h_TSA	Cortex	Cut2h_TSA_2h_Specific_Vs_Cut2h_TSA_Cortex
	AT4G029404	4.28317e-18	-0.53547	0.226	0.492	1.18336e-13	AT4G02940	Cut2h_TSA_2h_Specific_Vs_Cut2h_TSA	Cortex	Cut2h_TSA_2h_Specific_Vs_Cut2h_TSA_Cortex
	AT4G297001	4.75836e-18	-0.445253	0.055	0.24	1.31464e-13	AT4G29700	Cut2h_TSA_2h_Specific_Vs_Cut2h_TSA	Cortex	Cut2h_TSA_2h_Specific_Vs_Cut2h_TSA_Cortex
	AT3G581205	4.92956e-18	-0.596068	0.066	0.261	1.36194e-13	AT3G58120	Cut2h_TSA_2h_Specific_Vs_Cut2h_TSA	Cortex	Cut2h_TSA_2h_Specific_Vs_Cut2h_TSA_Cortex
	AT5G589001	4.97354e-18	-0.52956	0.038	0.207	1.37409e-13	AT5G58900	Cut2h_TSA_2h_Specific_Vs_Cut2h_TSA	Cortex	Cut2h_TSA_2h_Specific_Vs_Cut2h_TSA_Cortex
	AT2G016701	5.15222e-18	-0.689643	0.043	0.218	1.42346e-13	AT2G01670	Cut2h_TSA_2h_Specific_Vs_Cut2h_TSA	Cortex	Cut2h_TSA_2h_Specific_Vs_Cut2h_TSA_Cortex
	AT3G04120	5.37044e-18	-0.412235	0.867	0.959	1.48374e-13	AT3G04120	Cut2h_TSA_2h_Specific_Vs_Cut2h_TSA	Cortex	Cut2h_TSA_2h_Specific_Vs_Cut2h_TSA_Cortex
	AT5G200001	5.83505e-18	-0.551444	0.361	0.652	1.61211e-13	AT5G20000	Cut2h_TSA_2h_Specific_Vs_Cut2h_TSA	Cortex	Cut2h_TSA_2h_Specific_Vs_Cut2h_TSA_Cortex
	AT1G20840	6.32739e-18	-0.488887	0.058	0.246	1.74813e-13	AT1G20840	Cut2h_TSA_2h_Specific_Vs_Cut2h_TSA	Cortex	Cut2h_TSA_2h_Specific_Vs_Cut2h_TSA_Cortex
	AT4G34135	6.47868e-18	-0.49209	0.047	0.229	1.78993e-13	AT4G34135	Cut2h_TSA_2h_Specific_Vs_Cut2h_TSA	Cortex	Cut2h_TSA_2h_Specific_Vs_Cut2h_TSA_Cortex
	AT3G610283	6.55233e-18	-0.452863	0.128	0.358	1.81028e-13	AT3G61028	Cut2h_TSA_2h_Specific_Vs_Cut2h_TSA	Cortex	Cut2h_TSA_2h_Specific_Vs_Cut2h_TSA_Cortex
	AT4G397302	6.61951e-18	-0.454664	0.167	0.418	1.82884e-13	AT4G39730	Cut2h_TSA_2h_Specific_Vs_Cut2h_TSA	Cortex	Cut2h_TSA_2h_Specific_Vs_Cut2h_TSA_Cortex
	AT1G331105	6.65637e-18	-0.522523	0.152	0.396	1.83902e-13	AT1G33110	Cut2h_TSA_2h_Specific_Vs_Cut2h_TSA	Cortex	Cut2h_TSA_2h_Specific_Vs_Cut2h_TSA_Cortex
	AT4G342601	7.09228e-18	-0.457396	0.158	0.403	1.95946e-13	AT4G34260	Cut2h_TSA_2h_Specific_Vs_Cut2h_TSA	Cortex	Cut2h_TSA_2h_Specific_Vs_Cut2h_TSA_Cortex
	AT2G278304	7.30072e-18	-0.46767	0.062	0.25	2.01704e-13	AT2G27830	Cut2h_TSA_2h_Specific_Vs_Cut2h_TSA	Cortex	Cut2h_TSA_2h_Specific_Vs_Cut2h_TSA_Cortex
	AT4G139303	7.57202e-18	-0.444737	0.737	0.913	2.092e-13	AT4G13930	Cut2h_TSA_2h_Specific_Vs_Cut2h_TSA	Cortex	Cut2h_TSA_2h_Specific_Vs_Cut2h_TSA_Cortex
	AT1G735006	7.71095e-18	-0.633051	0.167	0.406	2.13038e-13	AT1G73500	Cut2h_TSA_2h_Specific_Vs_Cut2h_TSA	Cortex	Cut2h_TSA_2h_Specific_Vs_Cut2h_TSA_Cortex
	AT4G399003	7.94341e-18	-0.478893	0.22	0.486	2.1946e-13	AT4G39900	Cut2h_TSA_2h_Specific_Vs_Cut2h_TSA	Cortex	Cut2h_TSA_2h_Specific_Vs_Cut2h_TSA_Cortex
	AT5G560102	7.95283e-18	0.411336	0.942	0.968	2.19721e-13	AT5G56010	Cut2h_TSA_2h_Specific_Vs_Cut2h_TSA	Cortex	Cut2h_TSA_2h_Specific_Vs_Cut2h_TSA_Cortex
	AT3G228803	8.83508e-18	-0.472492	0.12	0.345	2.44096e-13	AT3G22880	Cut2h_TSA_2h_Specific_Vs_Cut2h_TSA	Cortex	Cut2h_TSA_2h_Specific_Vs_Cut2h_TSA_Cortex
	AT5G62900	9.29318e-18	-0.468515	0.083	0.284	2.56752e-13	AT5G62900	Cut2h_TSA_2h_Specific_Vs_Cut2h_TSA	Cortex	Cut2h_TSA_2h_Specific_Vs_Cut2h_TSA_Cortex
	AT3G022457	9.67034e-18	0.971392	0.211	0.052	2.67172e-13	AT3G02245	Cut2h_TSA_2h_Specific_Vs_Cut2h_TSA	Cortex	Cut2h_TSA_2h_Specific_Vs_Cut2h_TSA_Cortex
	AT1G451301	9.83382e-18	-0.527759	0.229	0.492	2.71689e-13	AT1G45130	Cut2h_TSA_2h_Specific_Vs_Cut2h_TSA	Cortex	Cut2h_TSA_2h_Specific_Vs_Cut2h_TSA_Cortex
	AT5G248102	1.10955e-17	-0.494283	0.259	0.524	3.06546e-13	AT5G24810	Cut2h_TSA_2h_Specific_Vs_Cut2h_TSA	Cortex	Cut2h_TSA_2h_Specific_Vs_Cut2h_TSA_Cortex
	AT1G04990	1.11402e-17	-0.432245	0.049	0.23	3.07781e-13	AT1G04990	Cut2h_TSA_2h_Specific_Vs_Cut2h_TSA	Cortex	Cut2h_TSA_2h_Specific_Vs_Cut2h_TSA_Cortex
	AT1G022202	1.56784e-17	-0.506024	0.019	0.167	4.33163e-13	AT1G02220	Cut2h_TSA_2h_Specific_Vs_Cut2h_TSA	Cortex	Cut2h_TSA_2h_Specific_Vs_Cut2h_TSA_Cortex
	AT2G162301	1.9345e-17	-0.488048	0.117	0.332	5.34464e-13	AT2G16230	Cut2h_TSA_2h_Specific_Vs_Cut2h_TSA	Cortex	Cut2h_TSA_2h_Specific_Vs_Cut2h_TSA_Cortex
	AT1G773304	1.94036e-17	-0.525737	0.192	0.444	5.36083e-13	AT1G77330	Cut2h_TSA_2h_Specific_Vs_Cut2h_TSA	Cortex	Cut2h_TSA_2h_Specific_Vs_Cut2h_TSA_Cortex
	AT1G237104	1.94349e-17	-0.591894	0.124	0.344	5.36948e-13	AT1G23710	Cut2h_TSA_2h_Specific_Vs_Cut2h_TSA	Cortex	Cut2h_TSA_2h_Specific_Vs_Cut2h_TSA_Cortex
	AT1G76040	2.03605e-17	-0.377748	0.021	0.173	5.62519e-13	AT1G76040	Cut2h_TSA_2h_Specific_Vs_Cut2h_TSA	Cortex	Cut2h_TSA_2h_Specific_Vs_Cut2h_TSA_Cortex
	AT3G203901	2.04833e-17	-0.461856	0.427	0.721	5.65913e-13	AT3G20390	Cut2h_TSA_2h_Specific_Vs_Cut2h_TSA	Cortex	Cut2h_TSA_2h_Specific_Vs_Cut2h_TSA_Cortex
	AT5G186504	2.07374e-17	-0.414328	0.218	0.493	5.72933e-13	AT5G18650	Cut2h_TSA_2h_Specific_Vs_Cut2h_TSA	Cortex	Cut2h_TSA_2h_Specific_Vs_Cut2h_TSA_Cortex
	AT5G246107	2.08829e-17	-0.468306	0.34	0.649	5.76952e-13	AT5G24610	Cut2h_TSA_2h_Specific_Vs_Cut2h_TSA	Cortex	Cut2h_TSA_2h_Specific_Vs_Cut2h_TSA_Cortex
	AT5G478701	2.17037e-17	-0.458263	0.205	0.457	5.9963e-13	AT5G47870	Cut2h_TSA_2h_Specific_Vs_Cut2h_TSA	Cortex	Cut2h_TSA_2h_Specific_Vs_Cut2h_TSA_Cortex
	AT2G45170	2.71867e-17	-0.534176	0.047	0.221	7.51114e-13	AT2G45170	Cut2h_TSA_2h_Specific_Vs_Cut2h_TSA	Cortex	Cut2h_TSA_2h_Specific_Vs_Cut2h_TSA_Cortex
	AT2G341502	3.13896e-17	-0.472475	0.073	0.265	8.67232e-13	AT2G34150	Cut2h_TSA_2h_Specific_Vs_Cut2h_TSA	Cortex	Cut2h_TSA_2h_Specific_Vs_Cut2h_TSA_Cortex
	AT1G558501	3.43245e-17	-0.519596	0.077	0.271	9.48317e-13	AT1G55850	Cut2h_TSA_2h_Specific_Vs_Cut2h_TSA	Cortex	Cut2h_TSA_2h_Specific_Vs_Cut2h_TSA_Cortex
	AT1G09750	3.45571e-17	-0.531552	0.013	0.154	9.54744e-13	AT1G09750	Cut2h_TSA_2h_Specific_Vs_Cut2h_TSA	Cortex	Cut2h_TSA_2h_Specific_Vs_Cut2h_TSA_Cortex
	AT1G623302	3.50573e-17	-0.414872	0.068	0.259	9.68563e-13	AT1G62330	Cut2h_TSA_2h_Specific_Vs_Cut2h_TSA	Cortex	Cut2h_TSA_2h_Specific_Vs_Cut2h_TSA_Cortex
	AT1G682907	3.61301e-17	1.08892	0.122	0.009	9.98202e-13	AT1G68290	Cut2h_TSA_2h_Specific_Vs_Cut2h_TSA	Cortex	Cut2h_TSA_2h_Specific_Vs_Cut2h_TSA_Cortex
	AT4G297201	3.87073e-17	-0.412643	0.071	0.262	1.06941e-12	AT4G29720	Cut2h_TSA_2h_Specific_Vs_Cut2h_TSA	Cortex	Cut2h_TSA_2h_Specific_Vs_Cut2h_TSA_Cortex
	AT1G664303	3.91257e-17	-0.440674	0.092	0.298	1.08096e-12	AT1G66430	Cut2h_TSA_2h_Specific_Vs_Cut2h_TSA	Cortex	Cut2h_TSA_2h_Specific_Vs_Cut2h_TSA_Cortex
	AT5G175306	3.99052e-17	-0.395391	0.083	0.281	1.1025e-12	AT5G17530	Cut2h_TSA_2h_Specific_Vs_Cut2h_TSA	Cortex	Cut2h_TSA_2h_Specific_Vs_Cut2h_TSA_Cortex
	AT5G652076	4.26624e-17	-0.575232	0.096	0.298	1.17868e-12	AT5G65207	Cut2h_TSA_2h_Specific_Vs_Cut2h_TSA	Cortex	Cut2h_TSA_2h_Specific_Vs_Cut2h_TSA_Cortex
	AT2G254502	4.41729e-17	-0.663626	0.051	0.227	1.22041e-12	AT2G25450	Cut2h_TSA_2h_Specific_Vs_Cut2h_TSA	Cortex	Cut2h_TSA_2h_Specific_Vs_Cut2h_TSA_Cortex
	AT5G018201	4.49176e-17	-0.476611	0.098	0.307	1.24098e-12	AT5G01820	Cut2h_TSA_2h_Specific_Vs_Cut2h_TSA	Cortex	Cut2h_TSA_2h_Specific_Vs_Cut2h_TSA_Cortex
	AT2G473203	4.92436e-17	-0.418583	0.209	0.473	1.3605e-12	AT2G47320	Cut2h_TSA_2h_Specific_Vs_Cut2h_TSA	Cortex	Cut2h_TSA_2h_Specific_Vs_Cut2h_TSA_Cortex
	AT5G618907	5.26608e-17	0.662582	0.141	0.017	1.45491e-12	AT5G61890	Cut2h_TSA_2h_Specific_Vs_Cut2h_TSA	Cortex	Cut2h_TSA_2h_Specific_Vs_Cut2h_TSA_Cortex
	AT3G459607	5.35245e-17	0.675193	0.132	0.013	1.47877e-12	AT3G45960	Cut2h_TSA_2h_Specific_Vs_Cut2h_TSA	Cortex	Cut2h_TSA_2h_Specific_Vs_Cut2h_TSA_Cortex
	AT3G129205	5.94566e-17	-0.516237	0.252	0.523	1.64267e-12	AT3G12920	Cut2h_TSA_2h_Specific_Vs_Cut2h_TSA	Cortex	Cut2h_TSA_2h_Specific_Vs_Cut2h_TSA_Cortex
	AT2G373005	6.15815e-17	-0.472897	0.141	0.367	1.70137e-12	AT2G37300	Cut2h_TSA_2h_Specific_Vs_Cut2h_TSA	Cortex	Cut2h_TSA_2h_Specific_Vs_Cut2h_TSA_Cortex
	AT3G291602	6.20458e-17	-0.601861	0.184	0.415	1.7142e-12	AT3G29160	Cut2h_TSA_2h_Specific_Vs_Cut2h_TSA	Cortex	Cut2h_TSA_2h_Specific_Vs_Cut2h_TSA_Cortex
	AT1G452316	6.33356e-17	-0.515963	0.188	0.429	1.74983e-12	AT1G45231	Cut2h_TSA_2h_Specific_Vs_Cut2h_TSA	Cortex	Cut2h_TSA_2h_Specific_Vs_Cut2h_TSA_Cortex
	AT5G60390	6.35112e-17	0.311442	0.996	1	1.75469e-12	AT5G60390	Cut2h_TSA_2h_Specific_Vs_Cut2h_TSA	Cortex	Cut2h_TSA_2h_Specific_Vs_Cut2h_TSA_Cortex
	AT3G26100	7.43433e-17	-0.409911	0.026	0.18	2.05396e-12	AT3G26100	Cut2h_TSA_2h_Specific_Vs_Cut2h_TSA	Cortex	Cut2h_TSA_2h_Specific_Vs_Cut2h_TSA_Cortex
	AT1G531801	7.89764e-17	-0.418936	0.034	0.194	2.18196e-12	AT1G53180	Cut2h_TSA_2h_Specific_Vs_Cut2h_TSA	Cortex	Cut2h_TSA_2h_Specific_Vs_Cut2h_TSA_Cortex
	AT1G761607	8.25487e-17	-0.470484	0.376	0.67	2.28066e-12	AT1G76160	Cut2h_TSA_2h_Specific_Vs_Cut2h_TSA	Cortex	Cut2h_TSA_2h_Specific_Vs_Cut2h_TSA_Cortex
	AT2G35880	8.50386e-17	-0.470224	0.195	0.45	2.34945e-12	AT2G35880	Cut2h_TSA_2h_Specific_Vs_Cut2h_TSA	Cortex	Cut2h_TSA_2h_Specific_Vs_Cut2h_TSA_Cortex
	AT3G131901	8.87271e-17	-0.433326	0.132	0.355	2.45135e-12	AT3G13190	Cut2h_TSA_2h_Specific_Vs_Cut2h_TSA	Cortex	Cut2h_TSA_2h_Specific_Vs_Cut2h_TSA_Cortex
	AT5G510404	9.38902e-17	-0.432505	0.214	0.472	2.594e-12	AT5G51040	Cut2h_TSA_2h_Specific_Vs_Cut2h_TSA	Cortex	Cut2h_TSA_2h_Specific_Vs_Cut2h_TSA_Cortex
	AT1G221905	9.86135e-17	-0.44011	0.327	0.614	2.72449e-12	AT1G22190	Cut2h_TSA_2h_Specific_Vs_Cut2h_TSA	Cortex	Cut2h_TSA_2h_Specific_Vs_Cut2h_TSA_Cortex
	AT1G660907	1.00151e-16	0.838607	0.15	0.023	2.76698e-12	AT1G66090	Cut2h_TSA_2h_Specific_Vs_Cut2h_TSA	Cortex	Cut2h_TSA_2h_Specific_Vs_Cut2h_TSA_Cortex
	AT5G129401	1.07726e-16	-0.471894	0.113	0.322	2.97626e-12	AT5G12940	Cut2h_TSA_2h_Specific_Vs_Cut2h_TSA	Cortex	Cut2h_TSA_2h_Specific_Vs_Cut2h_TSA_Cortex
	AT5G279201	1.08123e-16	-0.442462	0.128	0.348	2.98723e-12	AT5G27920	Cut2h_TSA_2h_Specific_Vs_Cut2h_TSA	Cortex	Cut2h_TSA_2h_Specific_Vs_Cut2h_TSA_Cortex
	AT4G286502	1.0968e-16	-0.472571	0.041	0.208	3.03023e-12	AT4G28650	Cut2h_TSA_2h_Specific_Vs_Cut2h_TSA	Cortex	Cut2h_TSA_2h_Specific_Vs_Cut2h_TSA_Cortex
	AT5G623401	1.28977e-16	-0.497757	0.105	0.307	3.56337e-12	AT5G62340	Cut2h_TSA_2h_Specific_Vs_Cut2h_TSA	Cortex	Cut2h_TSA_2h_Specific_Vs_Cut2h_TSA_Cortex
	AT5G551806	1.41989e-16	0.980954	0.622	0.557	3.92287e-12	AT5G55180	Cut2h_TSA_2h_Specific_Vs_Cut2h_TSA	Cortex	Cut2h_TSA_2h_Specific_Vs_Cut2h_TSA_Cortex
	AT1G43670	1.43392e-16	-0.435863	0.118	0.33	3.96165e-12	AT1G43670	Cut2h_TSA_2h_Specific_Vs_Cut2h_TSA	Cortex	Cut2h_TSA_2h_Specific_Vs_Cut2h_TSA_Cortex
	AT5G614402	1.44685e-16	-0.445679	0.085	0.281	3.99735e-12	AT5G61440	Cut2h_TSA_2h_Specific_Vs_Cut2h_TSA	Cortex	Cut2h_TSA_2h_Specific_Vs_Cut2h_TSA_Cortex
	AT1G582002	1.57578e-16	-0.425725	0.077	0.266	4.35357e-12	AT1G58200	Cut2h_TSA_2h_Specific_Vs_Cut2h_TSA	Cortex	Cut2h_TSA_2h_Specific_Vs_Cut2h_TSA_Cortex
	AT5G638101	1.58573e-16	-0.352069	0.13	0.351	4.38106e-12	AT5G63810	Cut2h_TSA_2h_Specific_Vs_Cut2h_TSA	Cortex	Cut2h_TSA_2h_Specific_Vs_Cut2h_TSA_Cortex
	AT4G140301	1.61908e-16	-0.446397	0.246	0.514	4.47319e-12	AT4G14030	Cut2h_TSA_2h_Specific_Vs_Cut2h_TSA	Cortex	Cut2h_TSA_2h_Specific_Vs_Cut2h_TSA_Cortex
	AT2G288401	1.7474e-16	-0.481834	0.376	0.651	4.82773e-12	AT2G28840	Cut2h_TSA_2h_Specific_Vs_Cut2h_TSA	Cortex	Cut2h_TSA_2h_Specific_Vs_Cut2h_TSA_Cortex
	AT3G04420	1.94258e-16	-0.443534	0.011	0.146	5.36696e-12	AT3G04420	Cut2h_TSA_2h_Specific_Vs_Cut2h_TSA	Cortex	Cut2h_TSA_2h_Specific_Vs_Cut2h_TSA_Cortex
	AT4G220107	2.37864e-16	-0.452256	0.479	0.764	6.57172e-12	AT4G22010	Cut2h_TSA_2h_Specific_Vs_Cut2h_TSA	Cortex	Cut2h_TSA_2h_Specific_Vs_Cut2h_TSA_Cortex
	AT2G321504	2.46256e-16	-0.627361	0.224	0.473	6.80355e-12	AT2G32150	Cut2h_TSA_2h_Specific_Vs_Cut2h_TSA	Cortex	Cut2h_TSA_2h_Specific_Vs_Cut2h_TSA_Cortex
	AT2G393001	2.47647e-16	-0.444132	0.053	0.224	6.84199e-12	AT2G39300	Cut2h_TSA_2h_Specific_Vs_Cut2h_TSA	Cortex	Cut2h_TSA_2h_Specific_Vs_Cut2h_TSA_Cortex
	AT5G418703	2.62225e-16	-0.323162	0.039	0.202	7.24476e-12	AT5G41870	Cut2h_TSA_2h_Specific_Vs_Cut2h_TSA	Cortex	Cut2h_TSA_2h_Specific_Vs_Cut2h_TSA_Cortex
	AT4G103802	2.67533e-16	-0.606354	0.049	0.217	7.39141e-12	AT4G10380	Cut2h_TSA_2h_Specific_Vs_Cut2h_TSA	Cortex	Cut2h_TSA_2h_Specific_Vs_Cut2h_TSA_Cortex
	AT5G496502	2.69151e-16	-0.351446	0.098	0.303	7.43611e-12	AT5G49650	Cut2h_TSA_2h_Specific_Vs_Cut2h_TSA	Cortex	Cut2h_TSA_2h_Specific_Vs_Cut2h_TSA_Cortex
	AT4G34138	2.86768e-16	-0.486886	0.026	0.176	7.92283e-12	AT4G34138	Cut2h_TSA_2h_Specific_Vs_Cut2h_TSA	Cortex	Cut2h_TSA_2h_Specific_Vs_Cut2h_TSA_Cortex
	AT5G477602	2.96428e-16	-0.3653	0.068	0.25	8.18971e-12	AT5G47760	Cut2h_TSA_2h_Specific_Vs_Cut2h_TSA	Cortex	Cut2h_TSA_2h_Specific_Vs_Cut2h_TSA_Cortex
	AT3G509707	3.05996e-16	0.819265	0.611	0.493	8.45405e-12	AT3G50970	Cut2h_TSA_2h_Specific_Vs_Cut2h_TSA	Cortex	Cut2h_TSA_2h_Specific_Vs_Cut2h_TSA_Cortex
	AT3G466001	3.08638e-16	-0.431819	0.071	0.255	8.52704e-12	AT3G46600	Cut2h_TSA_2h_Specific_Vs_Cut2h_TSA	Cortex	Cut2h_TSA_2h_Specific_Vs_Cut2h_TSA_Cortex
	AT5G017607	3.40847e-16	0.71108	0.141	0.02	9.41693e-12	AT5G01760	Cut2h_TSA_2h_Specific_Vs_Cut2h_TSA	Cortex	Cut2h_TSA_2h_Specific_Vs_Cut2h_TSA_Cortex
	AT5G571105	3.67865e-16	0.843269	0.588	0.501	1.01634e-11	AT5G57110	Cut2h_TSA_2h_Specific_Vs_Cut2h_TSA	Cortex	Cut2h_TSA_2h_Specific_Vs_Cut2h_TSA_Cortex
	AT4G348301	3.81329e-16	-0.411743	0.1	0.3	1.05354e-11	AT4G34830	Cut2h_TSA_2h_Specific_Vs_Cut2h_TSA	Cortex	Cut2h_TSA_2h_Specific_Vs_Cut2h_TSA_Cortex
	AT1G785702	4.29551e-16	-0.537356	0.577	0.809	1.18676e-11	AT1G78570	Cut2h_TSA_2h_Specific_Vs_Cut2h_TSA	Cortex	Cut2h_TSA_2h_Specific_Vs_Cut2h_TSA_Cortex
	AT1G70950	4.46076e-16	-0.253538	0.013	0.148	1.23242e-11	AT1G70950	Cut2h_TSA_2h_Specific_Vs_Cut2h_TSA	Cortex	Cut2h_TSA_2h_Specific_Vs_Cut2h_TSA_Cortex
	AT3G178602	4.54271e-16	-0.437649	0.077	0.263	1.25506e-11	AT3G17860	Cut2h_TSA_2h_Specific_Vs_Cut2h_TSA	Cortex	Cut2h_TSA_2h_Specific_Vs_Cut2h_TSA_Cortex
	AT4G04620	4.70447e-16	-0.630295	0.079	0.263	1.29975e-11	AT4G04620	Cut2h_TSA_2h_Specific_Vs_Cut2h_TSA	Cortex	Cut2h_TSA_2h_Specific_Vs_Cut2h_TSA_Cortex
	AT5G045103	4.81223e-16	-0.414849	0.186	0.432	1.32952e-11	AT5G04510	Cut2h_TSA_2h_Specific_Vs_Cut2h_TSA	Cortex	Cut2h_TSA_2h_Specific_Vs_Cut2h_TSA_Cortex
	AT2G366302	4.97093e-16	-0.537315	0.102	0.297	1.37337e-11	AT2G36630	Cut2h_TSA_2h_Specific_Vs_Cut2h_TSA	Cortex	Cut2h_TSA_2h_Specific_Vs_Cut2h_TSA_Cortex
	AT4G299002	4.97871e-16	-0.457743	0.291	0.56	1.37552e-11	AT4G29900	Cut2h_TSA_2h_Specific_Vs_Cut2h_TSA	Cortex	Cut2h_TSA_2h_Specific_Vs_Cut2h_TSA_Cortex
	AT1G279801	5.26136e-16	-0.358603	0.043	0.208	1.45361e-11	AT1G27980	Cut2h_TSA_2h_Specific_Vs_Cut2h_TSA	Cortex	Cut2h_TSA_2h_Specific_Vs_Cut2h_TSA_Cortex
	AT1G147504	5.3631e-16	-0.418895	0.133	0.351	1.48172e-11	AT1G14750	Cut2h_TSA_2h_Specific_Vs_Cut2h_TSA	Cortex	Cut2h_TSA_2h_Specific_Vs_Cut2h_TSA_Cortex
	AT1G50250	5.86387e-16	-0.432455	0.117	0.328	1.62007e-11	AT1G50250	Cut2h_TSA_2h_Specific_Vs_Cut2h_TSA	Cortex	Cut2h_TSA_2h_Specific_Vs_Cut2h_TSA_Cortex
	AT3G209401	6.21018e-16	-0.415015	0.111	0.311	1.71575e-11	AT3G20940	Cut2h_TSA_2h_Specific_Vs_Cut2h_TSA	Cortex	Cut2h_TSA_2h_Specific_Vs_Cut2h_TSA_Cortex
	AT2G363901	6.26745e-16	-0.445029	0.314	0.588	1.73157e-11	AT2G36390	Cut2h_TSA_2h_Specific_Vs_Cut2h_TSA	Cortex	Cut2h_TSA_2h_Specific_Vs_Cut2h_TSA_Cortex
	AT4G341601	6.27299e-16	-0.383997	0.075	0.262	1.7331e-11	AT4G34160	Cut2h_TSA_2h_Specific_Vs_Cut2h_TSA	Cortex	Cut2h_TSA_2h_Specific_Vs_Cut2h_TSA_Cortex
	AT4G340505	6.57191e-16	-0.436598	0.639	0.847	1.81569e-11	AT4G34050	Cut2h_TSA_2h_Specific_Vs_Cut2h_TSA	Cortex	Cut2h_TSA_2h_Specific_Vs_Cut2h_TSA_Cortex
	AT1G69310	6.57319e-16	-0.391077	0.011	0.141	1.81604e-11	AT1G69310	Cut2h_TSA_2h_Specific_Vs_Cut2h_TSA	Cortex	Cut2h_TSA_2h_Specific_Vs_Cut2h_TSA_Cortex
	AT5G101005	6.80622e-16	-0.671872	0.273	0.511	1.88042e-11	AT5G10100	Cut2h_TSA_2h_Specific_Vs_Cut2h_TSA	Cortex	Cut2h_TSA_2h_Specific_Vs_Cut2h_TSA_Cortex
	AT2G399307	6.95843e-16	-0.454293	0.179	0.412	1.92248e-11	AT2G39930	Cut2h_TSA_2h_Specific_Vs_Cut2h_TSA	Cortex	Cut2h_TSA_2h_Specific_Vs_Cut2h_TSA_Cortex
	AT3G602451	7.52328e-16	0.372086	0.972	0.983	2.07853e-11	AT3G60245	Cut2h_TSA_2h_Specific_Vs_Cut2h_TSA	Cortex	Cut2h_TSA_2h_Specific_Vs_Cut2h_TSA_Cortex
	AT3G561605	7.57998e-16	-0.424309	0.085	0.271	2.0942e-11	AT3G56160	Cut2h_TSA_2h_Specific_Vs_Cut2h_TSA	Cortex	Cut2h_TSA_2h_Specific_Vs_Cut2h_TSA_Cortex
	AT1G20020	7.92187e-16	-0.468499	0.12	0.323	2.18865e-11	AT1G20020	Cut2h_TSA_2h_Specific_Vs_Cut2h_TSA	Cortex	Cut2h_TSA_2h_Specific_Vs_Cut2h_TSA_Cortex
	AT5G165602	8.06543e-16	-0.422107	0.096	0.29	2.22832e-11	AT5G16560	Cut2h_TSA_2h_Specific_Vs_Cut2h_TSA	Cortex	Cut2h_TSA_2h_Specific_Vs_Cut2h_TSA_Cortex
	AT5G262902	8.23847e-16	-0.59302	0.077	0.258	2.27612e-11	AT5G26290	Cut2h_TSA_2h_Specific_Vs_Cut2h_TSA	Cortex	Cut2h_TSA_2h_Specific_Vs_Cut2h_TSA_Cortex
	AT1G30130	9.35684e-16	-0.346771	0.115	0.319	2.58511e-11	AT1G30130	Cut2h_TSA_2h_Specific_Vs_Cut2h_TSA	Cortex	Cut2h_TSA_2h_Specific_Vs_Cut2h_TSA_Cortex
	AT4G392102	1.03975e-15	-0.454771	0.128	0.339	2.87263e-11	AT4G39210	Cut2h_TSA_2h_Specific_Vs_Cut2h_TSA	Cortex	Cut2h_TSA_2h_Specific_Vs_Cut2h_TSA_Cortex
	AT1G483201	1.09654e-15	-0.367865	0.043	0.204	3.02952e-11	AT1G48320	Cut2h_TSA_2h_Specific_Vs_Cut2h_TSA	Cortex	Cut2h_TSA_2h_Specific_Vs_Cut2h_TSA_Cortex
	AT5G183106	1.22074e-15	1.08547	0.41	0.249	3.37266e-11	AT5G18310	Cut2h_TSA_2h_Specific_Vs_Cut2h_TSA	Cortex	Cut2h_TSA_2h_Specific_Vs_Cut2h_TSA_Cortex
	AT4G399501	1.31951e-15	-0.572766	0.053	0.218	3.64554e-11	AT4G39950	Cut2h_TSA_2h_Specific_Vs_Cut2h_TSA	Cortex	Cut2h_TSA_2h_Specific_Vs_Cut2h_TSA_Cortex
	AT1G238905	1.37388e-15	-0.420283	0.167	0.393	3.79575e-11	AT1G23890	Cut2h_TSA_2h_Specific_Vs_Cut2h_TSA	Cortex	Cut2h_TSA_2h_Specific_Vs_Cut2h_TSA_Cortex
	AT3G28740	1.40284e-15	-0.614478	0.023	0.162	3.87578e-11	AT3G28740	Cut2h_TSA_2h_Specific_Vs_Cut2h_TSA	Cortex	Cut2h_TSA_2h_Specific_Vs_Cut2h_TSA_Cortex
	AT5G566605	1.41951e-15	-0.377891	0.085	0.274	3.92183e-11	AT5G56660	Cut2h_TSA_2h_Specific_Vs_Cut2h_TSA	Cortex	Cut2h_TSA_2h_Specific_Vs_Cut2h_TSA_Cortex
	AT5G28050	1.61849e-15	-0.404949	0.103	0.304	4.47156e-11	AT5G28050	Cut2h_TSA_2h_Specific_Vs_Cut2h_TSA	Cortex	Cut2h_TSA_2h_Specific_Vs_Cut2h_TSA_Cortex
	AT2G464503	1.68668e-15	-0.420054	0.258	0.52	4.65995e-11	AT2G46450	Cut2h_TSA_2h_Specific_Vs_Cut2h_TSA	Cortex	Cut2h_TSA_2h_Specific_Vs_Cut2h_TSA_Cortex
	AT4G109304	1.69293e-15	-0.35687	0.081	0.265	4.67723e-11	AT4G10930	Cut2h_TSA_2h_Specific_Vs_Cut2h_TSA	Cortex	Cut2h_TSA_2h_Specific_Vs_Cut2h_TSA_Cortex
	AT4G36950	1.73439e-15	-0.515571	0.156	0.374	4.79178e-11	AT4G36950	Cut2h_TSA_2h_Specific_Vs_Cut2h_TSA	Cortex	Cut2h_TSA_2h_Specific_Vs_Cut2h_TSA_Cortex
	AT5G438304	1.73476e-15	-0.423538	0.489	0.754	4.79279e-11	AT5G43830	Cut2h_TSA_2h_Specific_Vs_Cut2h_TSA	Cortex	Cut2h_TSA_2h_Specific_Vs_Cut2h_TSA_Cortex
	AT1G62770	1.84613e-15	-0.495254	0.03	0.173	5.10049e-11	AT1G62770	Cut2h_TSA_2h_Specific_Vs_Cut2h_TSA	Cortex	Cut2h_TSA_2h_Specific_Vs_Cut2h_TSA_Cortex
	AT4G35090	1.86333e-15	-0.385091	0.203	0.456	5.14802e-11	AT4G35090	Cut2h_TSA_2h_Specific_Vs_Cut2h_TSA	Cortex	Cut2h_TSA_2h_Specific_Vs_Cut2h_TSA_Cortex
	AT1G47128	1.87053e-15	-0.518794	0.06	0.233	5.1679e-11	AT1G47128	Cut2h_TSA_2h_Specific_Vs_Cut2h_TSA	Cortex	Cut2h_TSA_2h_Specific_Vs_Cut2h_TSA_Cortex
	AT1G132603	2.55434e-15	-0.476847	0.207	0.441	7.05714e-11	AT1G13260	Cut2h_TSA_2h_Specific_Vs_Cut2h_TSA	Cortex	Cut2h_TSA_2h_Specific_Vs_Cut2h_TSA_Cortex
	AT1G76470	2.76612e-15	-0.513012	0.009	0.132	7.64224e-11	AT1G76470	Cut2h_TSA_2h_Specific_Vs_Cut2h_TSA	Cortex	Cut2h_TSA_2h_Specific_Vs_Cut2h_TSA_Cortex
	AT4G36820	2.80964e-15	-0.437537	0.036	0.185	7.76248e-11	AT4G36820	Cut2h_TSA_2h_Specific_Vs_Cut2h_TSA	Cortex	Cut2h_TSA_2h_Specific_Vs_Cut2h_TSA_Cortex
	AT2G468001	2.81094e-15	-0.46172	0.212	0.451	7.76606e-11	AT2G46800	Cut2h_TSA_2h_Specific_Vs_Cut2h_TSA	Cortex	Cut2h_TSA_2h_Specific_Vs_Cut2h_TSA_Cortex
	AT5G566505	2.83402e-15	-0.344808	0.192	0.437	7.82983e-11	AT5G56650	Cut2h_TSA_2h_Specific_Vs_Cut2h_TSA	Cortex	Cut2h_TSA_2h_Specific_Vs_Cut2h_TSA_Cortex
	AT5G438105	2.94088e-15	0.886305	0.216	0.071	8.12507e-11	AT5G43810	Cut2h_TSA_2h_Specific_Vs_Cut2h_TSA	Cortex	Cut2h_TSA_2h_Specific_Vs_Cut2h_TSA_Cortex
	AT4G167601	3.2724e-15	-0.476798	0.44	0.718	9.04099e-11	AT4G16760	Cut2h_TSA_2h_Specific_Vs_Cut2h_TSA	Cortex	Cut2h_TSA_2h_Specific_Vs_Cut2h_TSA_Cortex
	AT1G462641	3.32318e-15	-0.395528	0.075	0.252	9.18129e-11	AT1G46264	Cut2h_TSA_2h_Specific_Vs_Cut2h_TSA	Cortex	Cut2h_TSA_2h_Specific_Vs_Cut2h_TSA_Cortex
	AT4G300203	3.32929e-15	-0.36186	0.148	0.376	9.19817e-11	AT4G30020	Cut2h_TSA_2h_Specific_Vs_Cut2h_TSA	Cortex	Cut2h_TSA_2h_Specific_Vs_Cut2h_TSA_Cortex
	AT5G575607	3.36832e-15	0.671901	0.805	0.763	9.30598e-11	AT5G57560	Cut2h_TSA_2h_Specific_Vs_Cut2h_TSA	Cortex	Cut2h_TSA_2h_Specific_Vs_Cut2h_TSA_Cortex
	AT4G268502	3.61671e-15	-0.41471	0.256	0.514	9.99223e-11	AT4G26850	Cut2h_TSA_2h_Specific_Vs_Cut2h_TSA	Cortex	Cut2h_TSA_2h_Specific_Vs_Cut2h_TSA_Cortex
	AT4G27460	3.66437e-15	-0.400436	0.047	0.205	1.01239e-10	AT4G27460	Cut2h_TSA_2h_Specific_Vs_Cut2h_TSA	Cortex	Cut2h_TSA_2h_Specific_Vs_Cut2h_TSA_Cortex
	AT3G180356	3.9583e-15	-0.473363	0.203	0.434	1.0936e-10	AT3G18035	Cut2h_TSA_2h_Specific_Vs_Cut2h_TSA	Cortex	Cut2h_TSA_2h_Specific_Vs_Cut2h_TSA_Cortex
	AT5G226204	4.05686e-15	-0.361166	0.133	0.341	1.12083e-10	AT5G22620	Cut2h_TSA_2h_Specific_Vs_Cut2h_TSA	Cortex	Cut2h_TSA_2h_Specific_Vs_Cut2h_TSA_Cortex
	AT1G540805	4.43629e-15	-0.430706	0.541	0.818	1.22566e-10	AT1G54080	Cut2h_TSA_2h_Specific_Vs_Cut2h_TSA	Cortex	Cut2h_TSA_2h_Specific_Vs_Cut2h_TSA_Cortex
	AT1G765701	4.49549e-15	-0.372865	0.083	0.263	1.24201e-10	AT1G76570	Cut2h_TSA_2h_Specific_Vs_Cut2h_TSA	Cortex	Cut2h_TSA_2h_Specific_Vs_Cut2h_TSA_Cortex
	AT1G060001	4.68234e-15	-0.390499	0.235	0.489	1.29364e-10	AT1G06000	Cut2h_TSA_2h_Specific_Vs_Cut2h_TSA	Cortex	Cut2h_TSA_2h_Specific_Vs_Cut2h_TSA_Cortex
	AT1G071104	5.18711e-15	-0.384809	0.158	0.378	1.4331e-10	AT1G07110	Cut2h_TSA_2h_Specific_Vs_Cut2h_TSA	Cortex	Cut2h_TSA_2h_Specific_Vs_Cut2h_TSA_Cortex
	AT1G118404	5.24444e-15	-0.372779	0.355	0.643	1.44893e-10	AT1G11840	Cut2h_TSA_2h_Specific_Vs_Cut2h_TSA	Cortex	Cut2h_TSA_2h_Specific_Vs_Cut2h_TSA_Cortex
	AT2G338602	5.51443e-15	-0.412504	0.045	0.199	1.52353e-10	AT2G33860	Cut2h_TSA_2h_Specific_Vs_Cut2h_TSA	Cortex	Cut2h_TSA_2h_Specific_Vs_Cut2h_TSA_Cortex
	AT5G137404	5.55123e-15	-0.445386	0.447	0.715	1.5337e-10	AT5G13740	Cut2h_TSA_2h_Specific_Vs_Cut2h_TSA	Cortex	Cut2h_TSA_2h_Specific_Vs_Cut2h_TSA_Cortex
	AT1G535701	6.0064e-15	-0.333617	0.098	0.291	1.65945e-10	AT1G53570	Cut2h_TSA_2h_Specific_Vs_Cut2h_TSA	Cortex	Cut2h_TSA_2h_Specific_Vs_Cut2h_TSA_Cortex
	AT4G184404	6.05615e-15	-0.431355	0.306	0.571	1.67319e-10	AT4G18440	Cut2h_TSA_2h_Specific_Vs_Cut2h_TSA	Cortex	Cut2h_TSA_2h_Specific_Vs_Cut2h_TSA_Cortex
	AT1G729201	6.07577e-15	-0.410423	0.009	0.13	1.67861e-10	AT1G72920	Cut2h_TSA_2h_Specific_Vs_Cut2h_TSA	Cortex	Cut2h_TSA_2h_Specific_Vs_Cut2h_TSA_Cortex
	AT1G219104	6.26372e-15	-0.416571	0.135	0.348	1.73054e-10	AT1G21910	Cut2h_TSA_2h_Specific_Vs_Cut2h_TSA	Cortex	Cut2h_TSA_2h_Specific_Vs_Cut2h_TSA_Cortex
	AT5G081305	6.39304e-15	-0.47967	0.16	0.377	1.76627e-10	AT5G08130	Cut2h_TSA_2h_Specific_Vs_Cut2h_TSA	Cortex	Cut2h_TSA_2h_Specific_Vs_Cut2h_TSA_Cortex
	AT5G104304	6.61377e-15	-0.57169	0.222	0.463	1.82725e-10	AT5G10430	Cut2h_TSA_2h_Specific_Vs_Cut2h_TSA	Cortex	Cut2h_TSA_2h_Specific_Vs_Cut2h_TSA_Cortex
	AT1G097404	6.78807e-15	-0.397378	0.081	0.259	1.87541e-10	AT1G09740	Cut2h_TSA_2h_Specific_Vs_Cut2h_TSA	Cortex	Cut2h_TSA_2h_Specific_Vs_Cut2h_TSA_Cortex
	AT2G284002	6.80979e-15	-0.396133	0.115	0.314	1.88141e-10	AT2G28400	Cut2h_TSA_2h_Specific_Vs_Cut2h_TSA	Cortex	Cut2h_TSA_2h_Specific_Vs_Cut2h_TSA_Cortex
	AT2G364603	7.26426e-15	-0.491848	0.145	0.351	2.00697e-10	AT2G36460	Cut2h_TSA_2h_Specific_Vs_Cut2h_TSA	Cortex	Cut2h_TSA_2h_Specific_Vs_Cut2h_TSA_Cortex
	AT1G152156	7.62115e-15	-0.356467	0.083	0.263	2.10557e-10	AT1G15215	Cut2h_TSA_2h_Specific_Vs_Cut2h_TSA	Cortex	Cut2h_TSA_2h_Specific_Vs_Cut2h_TSA_Cortex
	AT1G072801	8.72393e-15	-0.363778	0.077	0.252	2.41025e-10	AT1G07280	Cut2h_TSA_2h_Specific_Vs_Cut2h_TSA	Cortex	Cut2h_TSA_2h_Specific_Vs_Cut2h_TSA_Cortex
	AT5G199303	8.85969e-15	-0.340598	0.109	0.309	2.44775e-10	AT5G19930	Cut2h_TSA_2h_Specific_Vs_Cut2h_TSA	Cortex	Cut2h_TSA_2h_Specific_Vs_Cut2h_TSA_Cortex
	AT1G030903	9.28311e-15	-0.354568	0.164	0.387	2.56474e-10	AT1G03090	Cut2h_TSA_2h_Specific_Vs_Cut2h_TSA	Cortex	Cut2h_TSA_2h_Specific_Vs_Cut2h_TSA_Cortex
	AT5G146901	9.56918e-15	-0.432501	0.058	0.218	2.64377e-10	AT5G14690	Cut2h_TSA_2h_Specific_Vs_Cut2h_TSA	Cortex	Cut2h_TSA_2h_Specific_Vs_Cut2h_TSA_Cortex
	AT1G084502	9.64105e-15	-0.372814	0.415	0.69	2.66363e-10	AT1G08450	Cut2h_TSA_2h_Specific_Vs_Cut2h_TSA	Cortex	Cut2h_TSA_2h_Specific_Vs_Cut2h_TSA_Cortex
	AT5G569007	1.01816e-14	-0.366642	0.117	0.316	2.81298e-10	AT5G56900	Cut2h_TSA_2h_Specific_Vs_Cut2h_TSA	Cortex	Cut2h_TSA_2h_Specific_Vs_Cut2h_TSA_Cortex
	AT4G198805	1.02368e-14	-0.52663	0.212	0.447	2.82821e-10	AT4G19880	Cut2h_TSA_2h_Specific_Vs_Cut2h_TSA	Cortex	Cut2h_TSA_2h_Specific_Vs_Cut2h_TSA_Cortex
	AT3G06410	1.15103e-14	-0.353858	0.132	0.336	3.18007e-10	AT3G06410	Cut2h_TSA_2h_Specific_Vs_Cut2h_TSA	Cortex	Cut2h_TSA_2h_Specific_Vs_Cut2h_TSA_Cortex
	AT5G649051	1.18491e-14	-0.447145	0.032	0.173	3.27366e-10	AT5G64905	Cut2h_TSA_2h_Specific_Vs_Cut2h_TSA	Cortex	Cut2h_TSA_2h_Specific_Vs_Cut2h_TSA_Cortex
	AT3G579501	1.19289e-14	-0.362895	0.021	0.151	3.29571e-10	AT3G57950	Cut2h_TSA_2h_Specific_Vs_Cut2h_TSA	Cortex	Cut2h_TSA_2h_Specific_Vs_Cut2h_TSA_Cortex
	AT1G67650	1.21349e-14	-0.430779	0.083	0.258	3.35262e-10	AT1G67650	Cut2h_TSA_2h_Specific_Vs_Cut2h_TSA	Cortex	Cut2h_TSA_2h_Specific_Vs_Cut2h_TSA_Cortex
	AT3G176907	1.26276e-14	0.936081	0.173	0.044	3.48877e-10	AT3G17690	Cut2h_TSA_2h_Specific_Vs_Cut2h_TSA	Cortex	Cut2h_TSA_2h_Specific_Vs_Cut2h_TSA_Cortex
	AT1G030402	1.26332e-14	-0.415333	0.267	0.521	3.4903e-10	AT1G03040	Cut2h_TSA_2h_Specific_Vs_Cut2h_TSA	Cortex	Cut2h_TSA_2h_Specific_Vs_Cut2h_TSA_Cortex
	AT1G109601	1.38478e-14	-0.420552	0.154	0.371	3.82587e-10	AT1G10960	Cut2h_TSA_2h_Specific_Vs_Cut2h_TSA	Cortex	Cut2h_TSA_2h_Specific_Vs_Cut2h_TSA_Cortex
	AT2G31920	1.38588e-14	-0.342936	0.038	0.186	3.82892e-10	AT2G31920	Cut2h_TSA_2h_Specific_Vs_Cut2h_TSA	Cortex	Cut2h_TSA_2h_Specific_Vs_Cut2h_TSA_Cortex
	AT5G07200	1.46759e-14	-0.34377	0.013	0.135	4.05465e-10	AT5G07200	Cut2h_TSA_2h_Specific_Vs_Cut2h_TSA	Cortex	Cut2h_TSA_2h_Specific_Vs_Cut2h_TSA_Cortex
	AT3G23800	1.54831e-14	-0.365616	0.011	0.132	4.27767e-10	AT3G23800	Cut2h_TSA_2h_Specific_Vs_Cut2h_TSA	Cortex	Cut2h_TSA_2h_Specific_Vs_Cut2h_TSA_Cortex
	AT5G138704	1.64122e-14	-0.492715	0.171	0.389	4.53436e-10	AT5G13870	Cut2h_TSA_2h_Specific_Vs_Cut2h_TSA	Cortex	Cut2h_TSA_2h_Specific_Vs_Cut2h_TSA_Cortex
	AT4G15560	1.67317e-14	-0.306916	0.167	0.393	4.62263e-10	AT4G15560	Cut2h_TSA_2h_Specific_Vs_Cut2h_TSA	Cortex	Cut2h_TSA_2h_Specific_Vs_Cut2h_TSA_Cortex
	AT1G152903	1.76414e-14	-0.396507	0.139	0.344	4.87398e-10	AT1G15290	Cut2h_TSA_2h_Specific_Vs_Cut2h_TSA	Cortex	Cut2h_TSA_2h_Specific_Vs_Cut2h_TSA_Cortex
	AT1G201007	1.79137e-14	0.514088	0.882	0.904	4.94918e-10	AT1G20100	Cut2h_TSA_2h_Specific_Vs_Cut2h_TSA	Cortex	Cut2h_TSA_2h_Specific_Vs_Cut2h_TSA_Cortex
	AT1G700001	1.79691e-14	-0.374613	0.039	0.186	4.96451e-10	AT1G70000	Cut2h_TSA_2h_Specific_Vs_Cut2h_TSA	Cortex	Cut2h_TSA_2h_Specific_Vs_Cut2h_TSA_Cortex
	AT3G148906	1.81059e-14	0.94632	0.402	0.247	5.00231e-10	AT3G14890	Cut2h_TSA_2h_Specific_Vs_Cut2h_TSA	Cortex	Cut2h_TSA_2h_Specific_Vs_Cut2h_TSA_Cortex
	AT3G142601	1.85161e-14	-0.529269	0.032	0.172	5.11563e-10	AT3G14260	Cut2h_TSA_2h_Specific_Vs_Cut2h_TSA	Cortex	Cut2h_TSA_2h_Specific_Vs_Cut2h_TSA_Cortex
	AT5G436207	1.85692e-14	0.783783	0.197	0.061	5.1303e-10	AT5G43620	Cut2h_TSA_2h_Specific_Vs_Cut2h_TSA	Cortex	Cut2h_TSA_2h_Specific_Vs_Cut2h_TSA_Cortex
	AT2G424901	1.9423e-14	-0.410235	0.252	0.498	5.36618e-10	AT2G42490	Cut2h_TSA_2h_Specific_Vs_Cut2h_TSA	Cortex	Cut2h_TSA_2h_Specific_Vs_Cut2h_TSA_Cortex
	AT4G127205	2.23884e-14	1.00548	0.53	0.406	6.18547e-10	AT4G12720	Cut2h_TSA_2h_Specific_Vs_Cut2h_TSA	Cortex	Cut2h_TSA_2h_Specific_Vs_Cut2h_TSA_Cortex
	AT3G23930	2.3528e-14	-0.337813	0.013	0.134	6.50031e-10	AT3G23930	Cut2h_TSA_2h_Specific_Vs_Cut2h_TSA	Cortex	Cut2h_TSA_2h_Specific_Vs_Cut2h_TSA_Cortex
	AT4G309601	2.39358e-14	-0.424468	0.25	0.493	6.61297e-10	AT4G30960	Cut2h_TSA_2h_Specific_Vs_Cut2h_TSA	Cortex	Cut2h_TSA_2h_Specific_Vs_Cut2h_TSA_Cortex
	AT2G317501	2.50566e-14	-0.370524	0.111	0.298	6.92265e-10	AT2G31750	Cut2h_TSA_2h_Specific_Vs_Cut2h_TSA	Cortex	Cut2h_TSA_2h_Specific_Vs_Cut2h_TSA_Cortex
	AT5G656307	2.54817e-14	0.585174	0.805	0.847	7.04008e-10	AT5G65630	Cut2h_TSA_2h_Specific_Vs_Cut2h_TSA	Cortex	Cut2h_TSA_2h_Specific_Vs_Cut2h_TSA_Cortex
	AT4G390701	2.56244e-14	-0.431892	0.073	0.242	7.07951e-10	AT4G39070	Cut2h_TSA_2h_Specific_Vs_Cut2h_TSA	Cortex	Cut2h_TSA_2h_Specific_Vs_Cut2h_TSA_Cortex
	AT3G591103	2.65306e-14	-0.423465	0.18	0.399	7.32987e-10	AT3G59110	Cut2h_TSA_2h_Specific_Vs_Cut2h_TSA	Cortex	Cut2h_TSA_2h_Specific_Vs_Cut2h_TSA_Cortex
	AT5G510601	2.68524e-14	-0.599663	0.056	0.214	7.41879e-10	AT5G51060	Cut2h_TSA_2h_Specific_Vs_Cut2h_TSA	Cortex	Cut2h_TSA_2h_Specific_Vs_Cut2h_TSA_Cortex
	AT5G115201	2.88008e-14	-0.372669	0.273	0.531	7.9571e-10	AT5G11520	Cut2h_TSA_2h_Specific_Vs_Cut2h_TSA	Cortex	Cut2h_TSA_2h_Specific_Vs_Cut2h_TSA_Cortex
	AT3G190101	3.07115e-14	-0.437656	0.036	0.178	8.48497e-10	AT3G19010	Cut2h_TSA_2h_Specific_Vs_Cut2h_TSA	Cortex	Cut2h_TSA_2h_Specific_Vs_Cut2h_TSA_Cortex
	AT2G362901	3.09467e-14	-0.363329	0.152	0.362	8.54995e-10	AT2G36290	Cut2h_TSA_2h_Specific_Vs_Cut2h_TSA	Cortex	Cut2h_TSA_2h_Specific_Vs_Cut2h_TSA_Cortex
	AT5G121407	3.20398e-14	1.01279	0.485	0.364	8.85196e-10	AT5G12140	Cut2h_TSA_2h_Specific_Vs_Cut2h_TSA	Cortex	Cut2h_TSA_2h_Specific_Vs_Cut2h_TSA_Cortex
	AT5G47240	3.30472e-14	-0.362381	0.081	0.256	9.13028e-10	AT5G47240	Cut2h_TSA_2h_Specific_Vs_Cut2h_TSA	Cortex	Cut2h_TSA_2h_Specific_Vs_Cut2h_TSA_Cortex
	AT3G049404	3.33077e-14	-0.404727	0.156	0.373	9.20226e-10	AT3G04940	Cut2h_TSA_2h_Specific_Vs_Cut2h_TSA	Cortex	Cut2h_TSA_2h_Specific_Vs_Cut2h_TSA_Cortex
	AT5G356301	3.58607e-14	-0.339364	0.139	0.344	9.9076e-10	AT5G35630	Cut2h_TSA_2h_Specific_Vs_Cut2h_TSA	Cortex	Cut2h_TSA_2h_Specific_Vs_Cut2h_TSA_Cortex
	AT1G276305	3.71945e-14	-0.350338	0.214	0.457	1.02761e-09	AT1G27630	Cut2h_TSA_2h_Specific_Vs_Cut2h_TSA	Cortex	Cut2h_TSA_2h_Specific_Vs_Cut2h_TSA_Cortex
	AT2G414407	3.9169e-14	-0.404207	0.35	0.604	1.08216e-09	AT2G41440	Cut2h_TSA_2h_Specific_Vs_Cut2h_TSA	Cortex	Cut2h_TSA_2h_Specific_Vs_Cut2h_TSA_Cortex
	AT3G09820	3.99254e-14	-0.38437	0.647	0.841	1.10306e-09	AT3G09820	Cut2h_TSA_2h_Specific_Vs_Cut2h_TSA	Cortex	Cut2h_TSA_2h_Specific_Vs_Cut2h_TSA_Cortex
	AT3G44720	4.06904e-14	-0.395645	0.073	0.242	1.12419e-09	AT3G44720	Cut2h_TSA_2h_Specific_Vs_Cut2h_TSA	Cortex	Cut2h_TSA_2h_Specific_Vs_Cut2h_TSA_Cortex
	AT3G495005	4.11571e-14	-0.356328	0.169	0.394	1.13709e-09	AT3G49500	Cut2h_TSA_2h_Specific_Vs_Cut2h_TSA	Cortex	Cut2h_TSA_2h_Specific_Vs_Cut2h_TSA_Cortex
	AT2G206101	4.15666e-14	-0.40284	0.194	0.413	1.1484e-09	AT2G20610	Cut2h_TSA_2h_Specific_Vs_Cut2h_TSA	Cortex	Cut2h_TSA_2h_Specific_Vs_Cut2h_TSA_Cortex
	AT2G019053	4.31798e-14	-0.353924	0.053	0.205	1.19297e-09	AT2G01905	Cut2h_TSA_2h_Specific_Vs_Cut2h_TSA	Cortex	Cut2h_TSA_2h_Specific_Vs_Cut2h_TSA_Cortex
	AT1G659302	4.32521e-14	-0.300136	0.891	0.971	1.19497e-09	AT1G65930	Cut2h_TSA_2h_Specific_Vs_Cut2h_TSA	Cortex	Cut2h_TSA_2h_Specific_Vs_Cut2h_TSA_Cortex
	AT1G20490	4.57009e-14	-0.334141	0.12	0.319	1.26262e-09	AT1G20490	Cut2h_TSA_2h_Specific_Vs_Cut2h_TSA	Cortex	Cut2h_TSA_2h_Specific_Vs_Cut2h_TSA_Cortex
	AT1G535003	4.75121e-14	-0.376589	0.162	0.373	1.31266e-09	AT1G53500	Cut2h_TSA_2h_Specific_Vs_Cut2h_TSA	Cortex	Cut2h_TSA_2h_Specific_Vs_Cut2h_TSA_Cortex
	AT5G121306	5.09374e-14	-0.402658	0.107	0.291	1.4073e-09	AT5G12130	Cut2h_TSA_2h_Specific_Vs_Cut2h_TSA	Cortex	Cut2h_TSA_2h_Specific_Vs_Cut2h_TSA_Cortex
	AT5G201101	5.10933e-14	-0.342872	0.013	0.132	1.41161e-09	AT5G20110	Cut2h_TSA_2h_Specific_Vs_Cut2h_TSA	Cortex	Cut2h_TSA_2h_Specific_Vs_Cut2h_TSA_Cortex
	AT3G626302	5.13865e-14	-0.309884	0.111	0.303	1.41971e-09	AT3G62630	Cut2h_TSA_2h_Specific_Vs_Cut2h_TSA	Cortex	Cut2h_TSA_2h_Specific_Vs_Cut2h_TSA_Cortex
	AT1G032902	5.25078e-14	-0.399574	0.124	0.322	1.45069e-09	AT1G03290	Cut2h_TSA_2h_Specific_Vs_Cut2h_TSA	Cortex	Cut2h_TSA_2h_Specific_Vs_Cut2h_TSA_Cortex
	AT1G277607	5.50064e-14	0.56023	0.758	0.757	1.51972e-09	AT1G27760	Cut2h_TSA_2h_Specific_Vs_Cut2h_TSA	Cortex	Cut2h_TSA_2h_Specific_Vs_Cut2h_TSA_Cortex
	AT5G273801	5.76992e-14	-0.353049	0.237	0.486	1.59411e-09	AT5G27380	Cut2h_TSA_2h_Specific_Vs_Cut2h_TSA	Cortex	Cut2h_TSA_2h_Specific_Vs_Cut2h_TSA_Cortex
	AT1G62790	6.18836e-14	-0.344902	0.096	0.274	1.70972e-09	AT1G62790	Cut2h_TSA_2h_Specific_Vs_Cut2h_TSA	Cortex	Cut2h_TSA_2h_Specific_Vs_Cut2h_TSA_Cortex
	AT1G545803	6.88287e-14	-0.365195	0.758	0.921	1.9016e-09	AT1G54580	Cut2h_TSA_2h_Specific_Vs_Cut2h_TSA	Cortex	Cut2h_TSA_2h_Specific_Vs_Cut2h_TSA_Cortex
	AT1G333603	7.02992e-14	-0.342353	0.126	0.325	1.94223e-09	AT1G33360	Cut2h_TSA_2h_Specific_Vs_Cut2h_TSA	Cortex	Cut2h_TSA_2h_Specific_Vs_Cut2h_TSA_Cortex
	AT5G23220	7.33393e-14	-0.563046	0.062	0.215	2.02622e-09	AT5G23220	Cut2h_TSA_2h_Specific_Vs_Cut2h_TSA	Cortex	Cut2h_TSA_2h_Specific_Vs_Cut2h_TSA_Cortex
	AT1G685602	7.61732e-14	-0.38707	0.524	0.796	2.10451e-09	AT1G68560	Cut2h_TSA_2h_Specific_Vs_Cut2h_TSA	Cortex	Cut2h_TSA_2h_Specific_Vs_Cut2h_TSA_Cortex
	AT2G112253	7.72775e-14	-0.379249	0.188	0.409	2.13502e-09	AT2G11225	Cut2h_TSA_2h_Specific_Vs_Cut2h_TSA	Cortex	Cut2h_TSA_2h_Specific_Vs_Cut2h_TSA_Cortex
	AT2G262603	8.6685e-14	-0.318581	0.214	0.451	2.39493e-09	AT2G26260	Cut2h_TSA_2h_Specific_Vs_Cut2h_TSA	Cortex	Cut2h_TSA_2h_Specific_Vs_Cut2h_TSA_Cortex
	AT5G494603	8.72331e-14	-0.455026	0.414	0.678	2.41008e-09	AT5G49460	Cut2h_TSA_2h_Specific_Vs_Cut2h_TSA	Cortex	Cut2h_TSA_2h_Specific_Vs_Cut2h_TSA_Cortex
	AT1G031607	9.15454e-14	0.963384	0.459	0.339	2.52922e-09	AT1G03160	Cut2h_TSA_2h_Specific_Vs_Cut2h_TSA	Cortex	Cut2h_TSA_2h_Specific_Vs_Cut2h_TSA_Cortex
	AT2G41190	9.17441e-14	-0.411122	0.041	0.183	2.5347e-09	AT2G41190	Cut2h_TSA_2h_Specific_Vs_Cut2h_TSA	Cortex	Cut2h_TSA_2h_Specific_Vs_Cut2h_TSA_Cortex
	AT1G19210	9.60014e-14	-0.508675	0.021	0.144	2.65233e-09	AT1G19210	Cut2h_TSA_2h_Specific_Vs_Cut2h_TSA	Cortex	Cut2h_TSA_2h_Specific_Vs_Cut2h_TSA_Cortex
	AT2G29960	9.63877e-14	-0.256706	0.188	0.419	2.663e-09	AT2G29960	Cut2h_TSA_2h_Specific_Vs_Cut2h_TSA	Cortex	Cut2h_TSA_2h_Specific_Vs_Cut2h_TSA_Cortex
	AT1G034702	9.75715e-14	-0.35039	0.122	0.314	2.69571e-09	AT1G03470	Cut2h_TSA_2h_Specific_Vs_Cut2h_TSA	Cortex	Cut2h_TSA_2h_Specific_Vs_Cut2h_TSA_Cortex
	AT5G495004	9.8116e-14	-0.336185	0.085	0.256	2.71075e-09	AT5G49500	Cut2h_TSA_2h_Specific_Vs_Cut2h_TSA	Cortex	Cut2h_TSA_2h_Specific_Vs_Cut2h_TSA_Cortex
	AT1G72680	1.10666e-13	-0.291626	0.109	0.298	3.05749e-09	AT1G72680	Cut2h_TSA_2h_Specific_Vs_Cut2h_TSA	Cortex	Cut2h_TSA_2h_Specific_Vs_Cut2h_TSA_Cortex
	AT2G245501	1.11458e-13	-0.441121	0.274	0.515	3.07937e-09	AT2G24550	Cut2h_TSA_2h_Specific_Vs_Cut2h_TSA	Cortex	Cut2h_TSA_2h_Specific_Vs_Cut2h_TSA_Cortex
	AT5G158601	1.12473e-13	-0.347952	0.133	0.33	3.10739e-09	AT5G15860	Cut2h_TSA_2h_Specific_Vs_Cut2h_TSA	Cortex	Cut2h_TSA_2h_Specific_Vs_Cut2h_TSA_Cortex
	AT1G733505	1.14356e-13	-0.37235	0.143	0.341	3.15942e-09	AT1G73350	Cut2h_TSA_2h_Specific_Vs_Cut2h_TSA	Cortex	Cut2h_TSA_2h_Specific_Vs_Cut2h_TSA_Cortex
	AT1G53510	1.23878e-13	-0.277591	0.122	0.316	3.4225e-09	AT1G53510	Cut2h_TSA_2h_Specific_Vs_Cut2h_TSA	Cortex	Cut2h_TSA_2h_Specific_Vs_Cut2h_TSA_Cortex
	AT5G036105	1.2487e-13	0.940252	0.197	0.064	3.44991e-09	AT5G03610	Cut2h_TSA_2h_Specific_Vs_Cut2h_TSA	Cortex	Cut2h_TSA_2h_Specific_Vs_Cut2h_TSA_Cortex
	AT4G384703	1.27881e-13	-0.43565	0.348	0.603	3.5331e-09	AT4G38470	Cut2h_TSA_2h_Specific_Vs_Cut2h_TSA	Cortex	Cut2h_TSA_2h_Specific_Vs_Cut2h_TSA_Cortex
	AT5G475007	1.32709e-13	0.967282	0.165	0.044	3.66649e-09	AT5G47500	Cut2h_TSA_2h_Specific_Vs_Cut2h_TSA	Cortex	Cut2h_TSA_2h_Specific_Vs_Cut2h_TSA_Cortex
	AT4G308505	1.32852e-13	-0.303387	0.286	0.549	3.67043e-09	AT4G30850	Cut2h_TSA_2h_Specific_Vs_Cut2h_TSA	Cortex	Cut2h_TSA_2h_Specific_Vs_Cut2h_TSA_Cortex
	AT2G265404	1.36485e-13	-0.369941	0.122	0.313	3.77082e-09	AT2G26540	Cut2h_TSA_2h_Specific_Vs_Cut2h_TSA	Cortex	Cut2h_TSA_2h_Specific_Vs_Cut2h_TSA_Cortex
	AT3G027304	1.39805e-13	-0.330641	0.103	0.287	3.86254e-09	AT3G02730	Cut2h_TSA_2h_Specific_Vs_Cut2h_TSA	Cortex	Cut2h_TSA_2h_Specific_Vs_Cut2h_TSA_Cortex
	AT3G051901	1.45083e-13	-0.361781	0.062	0.218	4.00837e-09	AT3G05190	Cut2h_TSA_2h_Specific_Vs_Cut2h_TSA	Cortex	Cut2h_TSA_2h_Specific_Vs_Cut2h_TSA_Cortex
	AT3G144103	1.5295e-13	-0.297361	0.139	0.344	4.22569e-09	AT3G14410	Cut2h_TSA_2h_Specific_Vs_Cut2h_TSA	Cortex	Cut2h_TSA_2h_Specific_Vs_Cut2h_TSA_Cortex
	AT4G137106	1.55969e-13	-0.321654	0.079	0.249	4.30911e-09	AT4G13710	Cut2h_TSA_2h_Specific_Vs_Cut2h_TSA	Cortex	Cut2h_TSA_2h_Specific_Vs_Cut2h_TSA_Cortex
	AT4G142202	1.5687e-13	-0.378551	0.15	0.349	4.334e-09	AT4G14220	Cut2h_TSA_2h_Specific_Vs_Cut2h_TSA	Cortex	Cut2h_TSA_2h_Specific_Vs_Cut2h_TSA_Cortex
	AT4G243807	1.61426e-13	0.67762	0.758	0.761	4.45987e-09	AT4G24380	Cut2h_TSA_2h_Specific_Vs_Cut2h_TSA	Cortex	Cut2h_TSA_2h_Specific_Vs_Cut2h_TSA_Cortex
	AT3G128304	1.69431e-13	-0.296437	0.227	0.47	4.68104e-09	AT3G12830	Cut2h_TSA_2h_Specific_Vs_Cut2h_TSA	Cortex	Cut2h_TSA_2h_Specific_Vs_Cut2h_TSA_Cortex
	AT2G126462	1.71465e-13	-0.497226	0.237	0.459	4.73724e-09	AT2G12646	Cut2h_TSA_2h_Specific_Vs_Cut2h_TSA	Cortex	Cut2h_TSA_2h_Specific_Vs_Cut2h_TSA_Cortex
	AT1G183004	1.71507e-13	-0.560899	0.18	0.381	4.7384e-09	AT1G18300	Cut2h_TSA_2h_Specific_Vs_Cut2h_TSA	Cortex	Cut2h_TSA_2h_Specific_Vs_Cut2h_TSA_Cortex
	AT1G774803	1.77787e-13	-0.342241	0.156	0.362	4.91191e-09	AT1G77480	Cut2h_TSA_2h_Specific_Vs_Cut2h_TSA	Cortex	Cut2h_TSA_2h_Specific_Vs_Cut2h_TSA_Cortex
	AT5G197605	1.8861e-13	-0.391473	0.686	0.873	5.2109e-09	AT5G19760	Cut2h_TSA_2h_Specific_Vs_Cut2h_TSA	Cortex	Cut2h_TSA_2h_Specific_Vs_Cut2h_TSA_Cortex
	AT1G766503	2.0699e-13	-0.493364	0.316	0.556	5.71872e-09	AT1G76650	Cut2h_TSA_2h_Specific_Vs_Cut2h_TSA	Cortex	Cut2h_TSA_2h_Specific_Vs_Cut2h_TSA_Cortex
	AT5G67110	2.13617e-13	-0.322099	0.139	0.342	5.90181e-09	AT5G67110	Cut2h_TSA_2h_Specific_Vs_Cut2h_TSA	Cortex	Cut2h_TSA_2h_Specific_Vs_Cut2h_TSA_Cortex
	AT5G20280	2.13767e-13	-0.283543	0.024	0.151	5.90596e-09	AT5G20280	Cut2h_TSA_2h_Specific_Vs_Cut2h_TSA	Cortex	Cut2h_TSA_2h_Specific_Vs_Cut2h_TSA_Cortex
	AT1G191803	2.23864e-13	-0.428654	0.408	0.645	6.18493e-09	AT1G19180	Cut2h_TSA_2h_Specific_Vs_Cut2h_TSA	Cortex	Cut2h_TSA_2h_Specific_Vs_Cut2h_TSA_Cortex
	AT2G368102	2.32635e-13	-0.338429	0.096	0.269	6.42725e-09	AT2G36810	Cut2h_TSA_2h_Specific_Vs_Cut2h_TSA	Cortex	Cut2h_TSA_2h_Specific_Vs_Cut2h_TSA_Cortex
	AT5G40760	2.47387e-13	-0.312719	0.233	0.475	6.8348e-09	AT5G40760	Cut2h_TSA_2h_Specific_Vs_Cut2h_TSA	Cortex	Cut2h_TSA_2h_Specific_Vs_Cut2h_TSA_Cortex
	AT2G021007	2.51858e-13	0.690995	0.12	0.019	6.95835e-09	AT2G02100	Cut2h_TSA_2h_Specific_Vs_Cut2h_TSA	Cortex	Cut2h_TSA_2h_Specific_Vs_Cut2h_TSA_Cortex
	AT2G391301	2.57914e-13	-0.357956	0.212	0.441	7.12564e-09	AT2G39130	Cut2h_TSA_2h_Specific_Vs_Cut2h_TSA	Cortex	Cut2h_TSA_2h_Specific_Vs_Cut2h_TSA_Cortex
	AT3G162603	2.60778e-13	-0.324476	0.171	0.383	7.20478e-09	AT3G16260	Cut2h_TSA_2h_Specific_Vs_Cut2h_TSA	Cortex	Cut2h_TSA_2h_Specific_Vs_Cut2h_TSA_Cortex
	AT3G618103	2.65259e-13	-0.389751	0.137	0.329	7.32857e-09	AT3G61810	Cut2h_TSA_2h_Specific_Vs_Cut2h_TSA	Cortex	Cut2h_TSA_2h_Specific_Vs_Cut2h_TSA_Cortex
	AT5G580004	2.66401e-13	-0.301975	0.038	0.176	7.36012e-09	AT5G58000	Cut2h_TSA_2h_Specific_Vs_Cut2h_TSA	Cortex	Cut2h_TSA_2h_Specific_Vs_Cut2h_TSA_Cortex
	AT1G532804	2.69468e-13	-0.350672	0.128	0.317	7.44487e-09	AT1G53280	Cut2h_TSA_2h_Specific_Vs_Cut2h_TSA	Cortex	Cut2h_TSA_2h_Specific_Vs_Cut2h_TSA_Cortex
	AT4G22270	2.98998e-13	-0.392649	0.081	0.245	8.26072e-09	AT4G22270	Cut2h_TSA_2h_Specific_Vs_Cut2h_TSA	Cortex	Cut2h_TSA_2h_Specific_Vs_Cut2h_TSA_Cortex
	AT2G014603	3.04685e-13	-0.29954	0.109	0.29	8.41785e-09	AT2G01460	Cut2h_TSA_2h_Specific_Vs_Cut2h_TSA	Cortex	Cut2h_TSA_2h_Specific_Vs_Cut2h_TSA_Cortex
	AT2G238107	3.07905e-13	0.897481	0.665	0.607	8.5068e-09	AT2G23810	Cut2h_TSA_2h_Specific_Vs_Cut2h_TSA	Cortex	Cut2h_TSA_2h_Specific_Vs_Cut2h_TSA_Cortex
	AT2G455101	3.12368e-13	-0.362812	0.026	0.151	8.63011e-09	AT2G45510	Cut2h_TSA_2h_Specific_Vs_Cut2h_TSA	Cortex	Cut2h_TSA_2h_Specific_Vs_Cut2h_TSA_Cortex
	AT1G729001	3.25504e-13	-0.424639	0.075	0.234	8.99304e-09	AT1G72900	Cut2h_TSA_2h_Specific_Vs_Cut2h_TSA	Cortex	Cut2h_TSA_2h_Specific_Vs_Cut2h_TSA_Cortex
	AT5G465907	3.33317e-13	1.0102	0.117	0.017	9.20888e-09	AT5G46590	Cut2h_TSA_2h_Specific_Vs_Cut2h_TSA	Cortex	Cut2h_TSA_2h_Specific_Vs_Cut2h_TSA_Cortex
	AT1G74470	3.34739e-13	-0.386648	0.043	0.182	9.24818e-09	AT1G74470	Cut2h_TSA_2h_Specific_Vs_Cut2h_TSA	Cortex	Cut2h_TSA_2h_Specific_Vs_Cut2h_TSA_Cortex
	AT1G78670	3.36227e-13	-0.365688	0.038	0.172	9.28929e-09	AT1G78670	Cut2h_TSA_2h_Specific_Vs_Cut2h_TSA	Cortex	Cut2h_TSA_2h_Specific_Vs_Cut2h_TSA_Cortex
	AT3G013207	3.48195e-13	-0.345997	0.368	0.636	9.61993e-09	AT3G01320	Cut2h_TSA_2h_Specific_Vs_Cut2h_TSA	Cortex	Cut2h_TSA_2h_Specific_Vs_Cut2h_TSA_Cortex
	AT1G523105	3.60289e-13	-0.375056	0.128	0.314	9.95407e-09	AT1G52310	Cut2h_TSA_2h_Specific_Vs_Cut2h_TSA	Cortex	Cut2h_TSA_2h_Specific_Vs_Cut2h_TSA_Cortex
	AT1G544101	3.70595e-13	-0.3227	0.336	0.601	1.02388e-08	AT1G54410	Cut2h_TSA_2h_Specific_Vs_Cut2h_TSA	Cortex	Cut2h_TSA_2h_Specific_Vs_Cut2h_TSA_Cortex
	AT5G136301	3.81358e-13	-0.388627	0.15	0.351	1.05362e-08	AT5G13630	Cut2h_TSA_2h_Specific_Vs_Cut2h_TSA	Cortex	Cut2h_TSA_2h_Specific_Vs_Cut2h_TSA_Cortex
	AT5G52060	4.04034e-13	-0.383278	0.096	0.268	1.11627e-08	AT5G52060	Cut2h_TSA_2h_Specific_Vs_Cut2h_TSA	Cortex	Cut2h_TSA_2h_Specific_Vs_Cut2h_TSA_Cortex
	AT4G018834	4.10178e-13	-0.344699	0.077	0.237	1.13324e-08	AT4G01883	Cut2h_TSA_2h_Specific_Vs_Cut2h_TSA	Cortex	Cut2h_TSA_2h_Specific_Vs_Cut2h_TSA_Cortex
	AT1G707103	4.1292e-13	-0.437453	0.327	0.571	1.14081e-08	AT1G70710	Cut2h_TSA_2h_Specific_Vs_Cut2h_TSA	Cortex	Cut2h_TSA_2h_Specific_Vs_Cut2h_TSA_Cortex
	AT5G230503	4.18211e-13	-0.358896	0.132	0.317	1.15543e-08	AT5G23050	Cut2h_TSA_2h_Specific_Vs_Cut2h_TSA	Cortex	Cut2h_TSA_2h_Specific_Vs_Cut2h_TSA_Cortex
	AT3G257302	4.20496e-13	-0.392762	0.096	0.265	1.16175e-08	AT3G25730	Cut2h_TSA_2h_Specific_Vs_Cut2h_TSA	Cortex	Cut2h_TSA_2h_Specific_Vs_Cut2h_TSA_Cortex
	AT4G086901	4.26802e-13	-0.345402	0.049	0.189	1.17917e-08	AT4G08690	Cut2h_TSA_2h_Specific_Vs_Cut2h_TSA	Cortex	Cut2h_TSA_2h_Specific_Vs_Cut2h_TSA_Cortex
	AT3G020503	4.37339e-13	-0.305358	0.088	0.258	1.20828e-08	AT3G02050	Cut2h_TSA_2h_Specific_Vs_Cut2h_TSA	Cortex	Cut2h_TSA_2h_Specific_Vs_Cut2h_TSA_Cortex
	AT4G278002	4.40811e-13	-0.323028	0.047	0.188	1.21787e-08	AT4G27800	Cut2h_TSA_2h_Specific_Vs_Cut2h_TSA	Cortex	Cut2h_TSA_2h_Specific_Vs_Cut2h_TSA_Cortex
	AT1G504102	4.85067e-13	-0.384031	0.152	0.348	1.34014e-08	AT1G50410	Cut2h_TSA_2h_Specific_Vs_Cut2h_TSA	Cortex	Cut2h_TSA_2h_Specific_Vs_Cut2h_TSA_Cortex
	AT2G208504	5.01965e-13	-0.350413	0.182	0.399	1.38683e-08	AT2G20850	Cut2h_TSA_2h_Specific_Vs_Cut2h_TSA	Cortex	Cut2h_TSA_2h_Specific_Vs_Cut2h_TSA_Cortex
	AT3G594104	5.10223e-13	-0.332066	0.167	0.373	1.40964e-08	AT3G59410	Cut2h_TSA_2h_Specific_Vs_Cut2h_TSA	Cortex	Cut2h_TSA_2h_Specific_Vs_Cut2h_TSA_Cortex
	AT3G23400	5.11136e-13	-0.384342	0.167	0.37	1.41217e-08	AT3G23400	Cut2h_TSA_2h_Specific_Vs_Cut2h_TSA	Cortex	Cut2h_TSA_2h_Specific_Vs_Cut2h_TSA_Cortex
	AT4G218505	5.25538e-13	-0.358991	0.838	0.953	1.45196e-08	AT4G21850	Cut2h_TSA_2h_Specific_Vs_Cut2h_TSA	Cortex	Cut2h_TSA_2h_Specific_Vs_Cut2h_TSA_Cortex
	AT5G05900	5.42126e-13	-0.30913	0.023	0.144	1.49779e-08	AT5G05900	Cut2h_TSA_2h_Specific_Vs_Cut2h_TSA	Cortex	Cut2h_TSA_2h_Specific_Vs_Cut2h_TSA_Cortex
	AT2G412502	5.67387e-13	-0.359249	0.171	0.376	1.56758e-08	AT2G41250	Cut2h_TSA_2h_Specific_Vs_Cut2h_TSA	Cortex	Cut2h_TSA_2h_Specific_Vs_Cut2h_TSA_Cortex
	AT5G656903	5.73487e-13	-0.53297	0.199	0.416	1.58443e-08	AT5G65690	Cut2h_TSA_2h_Specific_Vs_Cut2h_TSA	Cortex	Cut2h_TSA_2h_Specific_Vs_Cut2h_TSA_Cortex
	AT1G101203	5.85041e-13	-0.362852	0.126	0.314	1.61635e-08	AT1G10120	Cut2h_TSA_2h_Specific_Vs_Cut2h_TSA	Cortex	Cut2h_TSA_2h_Specific_Vs_Cut2h_TSA_Cortex
	AT5G603602	5.97155e-13	-0.335695	0.06	0.211	1.64982e-08	AT5G60360	Cut2h_TSA_2h_Specific_Vs_Cut2h_TSA	Cortex	Cut2h_TSA_2h_Specific_Vs_Cut2h_TSA_Cortex
	AT2G044001	6.38818e-13	-0.41361	0.291	0.536	1.76493e-08	AT2G04400	Cut2h_TSA_2h_Specific_Vs_Cut2h_TSA	Cortex	Cut2h_TSA_2h_Specific_Vs_Cut2h_TSA_Cortex
	AT3G499403	6.47436e-13	-0.457116	0.165	0.362	1.78874e-08	AT3G49940	Cut2h_TSA_2h_Specific_Vs_Cut2h_TSA	Cortex	Cut2h_TSA_2h_Specific_Vs_Cut2h_TSA_Cortex
	AT1G224005	6.58343e-13	-0.298169	0.105	0.282	1.81887e-08	AT1G22400	Cut2h_TSA_2h_Specific_Vs_Cut2h_TSA	Cortex	Cut2h_TSA_2h_Specific_Vs_Cut2h_TSA_Cortex
	AT4G031402	6.59541e-13	-0.356365	0.053	0.195	1.82218e-08	AT4G03140	Cut2h_TSA_2h_Specific_Vs_Cut2h_TSA	Cortex	Cut2h_TSA_2h_Specific_Vs_Cut2h_TSA_Cortex
	AT4G101803	6.65227e-13	-0.377887	0.171	0.374	1.83789e-08	AT4G10180	Cut2h_TSA_2h_Specific_Vs_Cut2h_TSA	Cortex	Cut2h_TSA_2h_Specific_Vs_Cut2h_TSA_Cortex
	AT1G788505	6.86823e-13	-0.369307	0.4	0.662	1.89756e-08	AT1G78850	Cut2h_TSA_2h_Specific_Vs_Cut2h_TSA	Cortex	Cut2h_TSA_2h_Specific_Vs_Cut2h_TSA_Cortex
	AT2G40890	6.95908e-13	-0.348836	0.023	0.141	1.92266e-08	AT2G40890	Cut2h_TSA_2h_Specific_Vs_Cut2h_TSA	Cortex	Cut2h_TSA_2h_Specific_Vs_Cut2h_TSA_Cortex
	AT3G489904	7.60326e-13	-0.365828	0.306	0.556	2.10063e-08	AT3G48990	Cut2h_TSA_2h_Specific_Vs_Cut2h_TSA	Cortex	Cut2h_TSA_2h_Specific_Vs_Cut2h_TSA_Cortex
	AT5G115802	7.81454e-13	-0.33433	0.154	0.355	2.159e-08	AT5G11580	Cut2h_TSA_2h_Specific_Vs_Cut2h_TSA	Cortex	Cut2h_TSA_2h_Specific_Vs_Cut2h_TSA_Cortex
	AT3G228405	7.81754e-13	-0.446806	0.383	0.626	2.15983e-08	AT3G22840	Cut2h_TSA_2h_Specific_Vs_Cut2h_TSA	Cortex	Cut2h_TSA_2h_Specific_Vs_Cut2h_TSA_Cortex
	AT4G000604	7.99145e-13	-0.319929	0.192	0.405	2.20788e-08	AT4G00060	Cut2h_TSA_2h_Specific_Vs_Cut2h_TSA	Cortex	Cut2h_TSA_2h_Specific_Vs_Cut2h_TSA_Cortex
	AT3G206703	8.01254e-13	-0.411976	0.532	0.763	2.2137e-08	AT3G20670	Cut2h_TSA_2h_Specific_Vs_Cut2h_TSA	Cortex	Cut2h_TSA_2h_Specific_Vs_Cut2h_TSA_Cortex
	AT5G277101	8.0642e-13	-0.309105	0.088	0.256	2.22798e-08	AT5G27710	Cut2h_TSA_2h_Specific_Vs_Cut2h_TSA	Cortex	Cut2h_TSA_2h_Specific_Vs_Cut2h_TSA_Cortex
	AT1G602202	8.12e-13	-0.382781	0.318	0.557	2.24339e-08	AT1G60220	Cut2h_TSA_2h_Specific_Vs_Cut2h_TSA	Cortex	Cut2h_TSA_2h_Specific_Vs_Cut2h_TSA_Cortex
	AT3G020307	8.45768e-13	-0.352198	0.242	0.475	2.33669e-08	AT3G02030	Cut2h_TSA_2h_Specific_Vs_Cut2h_TSA	Cortex	Cut2h_TSA_2h_Specific_Vs_Cut2h_TSA_Cortex
	AT4G365006	8.9769e-13	-0.398892	0.325	0.578	2.48014e-08	AT4G36500	Cut2h_TSA_2h_Specific_Vs_Cut2h_TSA	Cortex	Cut2h_TSA_2h_Specific_Vs_Cut2h_TSA_Cortex
	AT5G493904	9.20195e-13	-0.302843	0.081	0.242	2.54232e-08	AT5G49390	Cut2h_TSA_2h_Specific_Vs_Cut2h_TSA	Cortex	Cut2h_TSA_2h_Specific_Vs_Cut2h_TSA_Cortex
	AT1G148605	9.46262e-13	-0.345508	0.118	0.3	2.61433e-08	AT1G14860	Cut2h_TSA_2h_Specific_Vs_Cut2h_TSA	Cortex	Cut2h_TSA_2h_Specific_Vs_Cut2h_TSA_Cortex
	AT3G48240	9.75486e-13	-0.359183	0.032	0.159	2.69507e-08	AT3G48240	Cut2h_TSA_2h_Specific_Vs_Cut2h_TSA	Cortex	Cut2h_TSA_2h_Specific_Vs_Cut2h_TSA_Cortex
	AT3G121205	9.79267e-13	-0.398349	0.682	0.859	2.70552e-08	AT3G12120	Cut2h_TSA_2h_Specific_Vs_Cut2h_TSA	Cortex	Cut2h_TSA_2h_Specific_Vs_Cut2h_TSA_Cortex
	AT4G390301	1.01462e-12	-0.363024	0.043	0.18	2.8032e-08	AT4G39030	Cut2h_TSA_2h_Specific_Vs_Cut2h_TSA	Cortex	Cut2h_TSA_2h_Specific_Vs_Cut2h_TSA_Cortex
	AT1G70980	1.02768e-12	-0.320754	0.077	0.234	2.83928e-08	AT1G70980	Cut2h_TSA_2h_Specific_Vs_Cut2h_TSA	Cortex	Cut2h_TSA_2h_Specific_Vs_Cut2h_TSA_Cortex
	AT5G286406	1.10981e-12	-0.49432	0.594	0.801	3.06619e-08	AT5G28640	Cut2h_TSA_2h_Specific_Vs_Cut2h_TSA	Cortex	Cut2h_TSA_2h_Specific_Vs_Cut2h_TSA_Cortex
	AT3G150202	1.14294e-12	-0.335872	0.147	0.342	3.15772e-08	AT3G15020	Cut2h_TSA_2h_Specific_Vs_Cut2h_TSA	Cortex	Cut2h_TSA_2h_Specific_Vs_Cut2h_TSA_Cortex
	AT5G137103	1.14789e-12	-0.377625	0.528	0.77	3.17138e-08	AT5G13710	Cut2h_TSA_2h_Specific_Vs_Cut2h_TSA	Cortex	Cut2h_TSA_2h_Specific_Vs_Cut2h_TSA_Cortex
	AT1G312905	1.16505e-12	0.674036	0.113	0.017	3.21881e-08	AT1G31290	Cut2h_TSA_2h_Specific_Vs_Cut2h_TSA	Cortex	Cut2h_TSA_2h_Specific_Vs_Cut2h_TSA_Cortex
	AT5G031504	1.17111e-12	-0.410632	0.102	0.271	3.23554e-08	AT5G03150	Cut2h_TSA_2h_Specific_Vs_Cut2h_TSA	Cortex	Cut2h_TSA_2h_Specific_Vs_Cut2h_TSA_Cortex
	AT5G025001	1.18533e-12	0.288059	0.985	0.988	3.27482e-08	AT5G02500	Cut2h_TSA_2h_Specific_Vs_Cut2h_TSA	Cortex	Cut2h_TSA_2h_Specific_Vs_Cut2h_TSA_Cortex
	AT2G452007	1.18619e-12	-0.39806	0.092	0.255	3.27722e-08	AT2G45200	Cut2h_TSA_2h_Specific_Vs_Cut2h_TSA	Cortex	Cut2h_TSA_2h_Specific_Vs_Cut2h_TSA_Cortex
	AT1G73170	1.20537e-12	-0.324906	0.079	0.239	3.3302e-08	AT1G73170	Cut2h_TSA_2h_Specific_Vs_Cut2h_TSA	Cortex	Cut2h_TSA_2h_Specific_Vs_Cut2h_TSA_Cortex
	AT3G524501	1.2247e-12	-0.447497	0.038	0.167	3.38361e-08	AT3G52450	Cut2h_TSA_2h_Specific_Vs_Cut2h_TSA	Cortex	Cut2h_TSA_2h_Specific_Vs_Cut2h_TSA_Cortex
	AT4G387604	1.22986e-12	-0.345937	0.263	0.501	3.39785e-08	AT4G38760	Cut2h_TSA_2h_Specific_Vs_Cut2h_TSA	Cortex	Cut2h_TSA_2h_Specific_Vs_Cut2h_TSA_Cortex
	AT1G504607	1.23778e-12	0.660781	0.712	0.699	3.41973e-08	AT1G50460	Cut2h_TSA_2h_Specific_Vs_Cut2h_TSA	Cortex	Cut2h_TSA_2h_Specific_Vs_Cut2h_TSA_Cortex
	AT4G01610	1.24251e-12	-0.294467	0.111	0.288	3.43281e-08	AT4G01610	Cut2h_TSA_2h_Specific_Vs_Cut2h_TSA	Cortex	Cut2h_TSA_2h_Specific_Vs_Cut2h_TSA_Cortex
	AT5G15190	1.3701e-12	-0.338791	0.023	0.14	3.7853e-08	AT5G15190	Cut2h_TSA_2h_Specific_Vs_Cut2h_TSA	Cortex	Cut2h_TSA_2h_Specific_Vs_Cut2h_TSA_Cortex
	AT1G095904	1.37643e-12	0.497277	0.84	0.849	3.80279e-08	AT1G09590	Cut2h_TSA_2h_Specific_Vs_Cut2h_TSA	Cortex	Cut2h_TSA_2h_Specific_Vs_Cut2h_TSA_Cortex
	AT2G212706	1.37782e-12	-0.308519	0.284	0.537	3.80664e-08	AT2G21270	Cut2h_TSA_2h_Specific_Vs_Cut2h_TSA	Cortex	Cut2h_TSA_2h_Specific_Vs_Cut2h_TSA_Cortex
	AT3G16850	1.38373e-12	-0.2675	0.03	0.156	3.82296e-08	AT3G16850	Cut2h_TSA_2h_Specific_Vs_Cut2h_TSA	Cortex	Cut2h_TSA_2h_Specific_Vs_Cut2h_TSA_Cortex
	AT1G20950	1.48138e-12	-0.371022	0.637	0.866	4.09276e-08	AT1G20950	Cut2h_TSA_2h_Specific_Vs_Cut2h_TSA	Cortex	Cut2h_TSA_2h_Specific_Vs_Cut2h_TSA_Cortex
	AT1G618905	1.5037e-12	-0.435223	0.444	0.683	4.15443e-08	AT1G61890	Cut2h_TSA_2h_Specific_Vs_Cut2h_TSA	Cortex	Cut2h_TSA_2h_Specific_Vs_Cut2h_TSA_Cortex
	AT5G560405	1.55164e-12	-0.366335	0.154	0.346	4.28687e-08	AT5G56040	Cut2h_TSA_2h_Specific_Vs_Cut2h_TSA	Cortex	Cut2h_TSA_2h_Specific_Vs_Cut2h_TSA_Cortex
	AT1G104173	1.55446e-12	-0.380086	0.135	0.32	4.29466e-08	AT1G10417	Cut2h_TSA_2h_Specific_Vs_Cut2h_TSA	Cortex	Cut2h_TSA_2h_Specific_Vs_Cut2h_TSA_Cortex
	AT4G28840	1.5579e-12	-0.363447	0.013	0.121	4.30415e-08	AT4G28840	Cut2h_TSA_2h_Specific_Vs_Cut2h_TSA	Cortex	Cut2h_TSA_2h_Specific_Vs_Cut2h_TSA_Cortex
	AT5G493601	1.63951e-12	-0.430666	0.051	0.189	4.52963e-08	AT5G49360	Cut2h_TSA_2h_Specific_Vs_Cut2h_TSA	Cortex	Cut2h_TSA_2h_Specific_Vs_Cut2h_TSA_Cortex
	AT3G209351	1.72328e-12	-0.304082	0.055	0.198	4.76108e-08	AT3G20935	Cut2h_TSA_2h_Specific_Vs_Cut2h_TSA	Cortex	Cut2h_TSA_2h_Specific_Vs_Cut2h_TSA_Cortex
	AT3G127104	1.75938e-12	-0.522031	0.075	0.23	4.86082e-08	AT3G12710	Cut2h_TSA_2h_Specific_Vs_Cut2h_TSA	Cortex	Cut2h_TSA_2h_Specific_Vs_Cut2h_TSA_Cortex
	AT2G242001	1.79025e-12	-0.361082	0.447	0.719	4.94611e-08	AT2G24200	Cut2h_TSA_2h_Specific_Vs_Cut2h_TSA	Cortex	Cut2h_TSA_2h_Specific_Vs_Cut2h_TSA_Cortex
	AT2G226301	1.87162e-12	-0.394356	0.122	0.297	5.1709e-08	AT2G22630	Cut2h_TSA_2h_Specific_Vs_Cut2h_TSA	Cortex	Cut2h_TSA_2h_Specific_Vs_Cut2h_TSA_Cortex
	AT2G380107	1.92167e-12	0.749035	0.267	0.127	5.30919e-08	AT2G38010	Cut2h_TSA_2h_Specific_Vs_Cut2h_TSA	Cortex	Cut2h_TSA_2h_Specific_Vs_Cut2h_TSA_Cortex
	AT1G263003	2.12583e-12	-0.376086	0.201	0.41	5.87324e-08	AT1G26300	Cut2h_TSA_2h_Specific_Vs_Cut2h_TSA	Cortex	Cut2h_TSA_2h_Specific_Vs_Cut2h_TSA_Cortex
	AT4G279001	2.15472e-12	-0.322565	0.068	0.218	5.95307e-08	AT4G27900	Cut2h_TSA_2h_Specific_Vs_Cut2h_TSA	Cortex	Cut2h_TSA_2h_Specific_Vs_Cut2h_TSA_Cortex
	AT4G389207	2.23178e-12	-0.433471	0.318	0.553	6.16596e-08	AT4G38920	Cut2h_TSA_2h_Specific_Vs_Cut2h_TSA	Cortex	Cut2h_TSA_2h_Specific_Vs_Cut2h_TSA_Cortex
	AT3G453002	2.26499e-12	-0.317127	0.075	0.229	6.25771e-08	AT3G45300	Cut2h_TSA_2h_Specific_Vs_Cut2h_TSA	Cortex	Cut2h_TSA_2h_Specific_Vs_Cut2h_TSA_Cortex
	AT1G208235	2.27882e-12	-0.371094	0.066	0.214	6.29592e-08	AT1G20823	Cut2h_TSA_2h_Specific_Vs_Cut2h_TSA	Cortex	Cut2h_TSA_2h_Specific_Vs_Cut2h_TSA_Cortex
	AT2G011204	2.29093e-12	-0.307628	0.214	0.437	6.32939e-08	AT2G01120	Cut2h_TSA_2h_Specific_Vs_Cut2h_TSA	Cortex	Cut2h_TSA_2h_Specific_Vs_Cut2h_TSA_Cortex
	AT5G539001	2.30202e-12	-0.355066	0.167	0.361	6.36001e-08	AT5G53900	Cut2h_TSA_2h_Specific_Vs_Cut2h_TSA	Cortex	Cut2h_TSA_2h_Specific_Vs_Cut2h_TSA_Cortex
	AT2G375407	2.39122e-12	0.906683	0.209	0.082	6.60647e-08	AT2G37540	Cut2h_TSA_2h_Specific_Vs_Cut2h_TSA	Cortex	Cut2h_TSA_2h_Specific_Vs_Cut2h_TSA_Cortex
	AT2G296903	2.41617e-12	-0.274628	0.154	0.349	6.6754e-08	AT2G29690	Cut2h_TSA_2h_Specific_Vs_Cut2h_TSA	Cortex	Cut2h_TSA_2h_Specific_Vs_Cut2h_TSA_Cortex
	AT1G089204	2.48373e-12	-0.417511	0.034	0.159	6.86204e-08	AT1G08920	Cut2h_TSA_2h_Specific_Vs_Cut2h_TSA	Cortex	Cut2h_TSA_2h_Specific_Vs_Cut2h_TSA_Cortex
	AT3G436105	2.49769e-12	-0.369809	0.186	0.393	6.90063e-08	AT3G43610	Cut2h_TSA_2h_Specific_Vs_Cut2h_TSA	Cortex	Cut2h_TSA_2h_Specific_Vs_Cut2h_TSA_Cortex
	AT2G145201	2.59545e-12	-0.328198	0.06	0.202	7.17071e-08	AT2G14520	Cut2h_TSA_2h_Specific_Vs_Cut2h_TSA	Cortex	Cut2h_TSA_2h_Specific_Vs_Cut2h_TSA_Cortex
	AT1G561902	2.66234e-12	-0.259768	0.16	0.358	7.35552e-08	AT1G56190	Cut2h_TSA_2h_Specific_Vs_Cut2h_TSA	Cortex	Cut2h_TSA_2h_Specific_Vs_Cut2h_TSA_Cortex
	AT3G54880	2.67654e-12	-0.361017	0.118	0.294	7.39475e-08	AT3G54880	Cut2h_TSA_2h_Specific_Vs_Cut2h_TSA	Cortex	Cut2h_TSA_2h_Specific_Vs_Cut2h_TSA_Cortex
	AT2G479404	2.76785e-12	-0.326347	0.321	0.581	7.64703e-08	AT2G47940	Cut2h_TSA_2h_Specific_Vs_Cut2h_TSA	Cortex	Cut2h_TSA_2h_Specific_Vs_Cut2h_TSA_Cortex
	AT2G25530	2.84069e-12	-0.277563	0.019	0.13	7.84825e-08	AT2G25530	Cut2h_TSA_2h_Specific_Vs_Cut2h_TSA	Cortex	Cut2h_TSA_2h_Specific_Vs_Cut2h_TSA_Cortex
	AT4G33150	2.86396e-12	-0.294368	0.015	0.122	7.91254e-08	AT4G33150	Cut2h_TSA_2h_Specific_Vs_Cut2h_TSA	Cortex	Cut2h_TSA_2h_Specific_Vs_Cut2h_TSA_Cortex
	AT3G546401	2.99985e-12	-0.306482	0.397	0.662	8.28798e-08	AT3G54640	Cut2h_TSA_2h_Specific_Vs_Cut2h_TSA	Cortex	Cut2h_TSA_2h_Specific_Vs_Cut2h_TSA_Cortex
	AT4G048301	3.10334e-12	-0.373887	0.026	0.144	8.57391e-08	AT4G04830	Cut2h_TSA_2h_Specific_Vs_Cut2h_TSA	Cortex	Cut2h_TSA_2h_Specific_Vs_Cut2h_TSA_Cortex
	AT1G086801	3.11262e-12	-0.333089	0.194	0.408	8.59955e-08	AT1G08680	Cut2h_TSA_2h_Specific_Vs_Cut2h_TSA	Cortex	Cut2h_TSA_2h_Specific_Vs_Cut2h_TSA_Cortex
	AT1G156702	3.11822e-12	-0.330682	0.077	0.233	8.61503e-08	AT1G15670	Cut2h_TSA_2h_Specific_Vs_Cut2h_TSA	Cortex	Cut2h_TSA_2h_Specific_Vs_Cut2h_TSA_Cortex
	AT2G233601	3.25134e-12	-0.305945	0.081	0.237	8.98281e-08	AT2G23360	Cut2h_TSA_2h_Specific_Vs_Cut2h_TSA	Cortex	Cut2h_TSA_2h_Specific_Vs_Cut2h_TSA_Cortex
	AT1G735406	3.4566e-12	-0.469448	0.233	0.44	9.5499e-08	AT1G73540	Cut2h_TSA_2h_Specific_Vs_Cut2h_TSA	Cortex	Cut2h_TSA_2h_Specific_Vs_Cut2h_TSA_Cortex
	AT4G237101	3.68194e-12	-0.262802	0.102	0.271	1.01725e-07	AT4G23710	Cut2h_TSA_2h_Specific_Vs_Cut2h_TSA	Cortex	Cut2h_TSA_2h_Specific_Vs_Cut2h_TSA_Cortex
	AT4G266305	3.8065e-12	-0.415356	0.519	0.754	1.05166e-07	AT4G26630	Cut2h_TSA_2h_Specific_Vs_Cut2h_TSA	Cortex	Cut2h_TSA_2h_Specific_Vs_Cut2h_TSA_Cortex
	AT5G578602	3.98291e-12	-0.332765	0.162	0.352	1.1004e-07	AT5G57860	Cut2h_TSA_2h_Specific_Vs_Cut2h_TSA	Cortex	Cut2h_TSA_2h_Specific_Vs_Cut2h_TSA_Cortex
	AT1G61800	4.45463e-12	-0.331347	0.019	0.128	1.23072e-07	AT1G61800	Cut2h_TSA_2h_Specific_Vs_Cut2h_TSA	Cortex	Cut2h_TSA_2h_Specific_Vs_Cut2h_TSA_Cortex
	AT2G416401	4.75944e-12	-0.484097	0.15	0.333	1.31494e-07	AT2G41640	Cut2h_TSA_2h_Specific_Vs_Cut2h_TSA	Cortex	Cut2h_TSA_2h_Specific_Vs_Cut2h_TSA_Cortex
	AT5G048501	4.78739e-12	-0.308501	0.128	0.306	1.32266e-07	AT5G04850	Cut2h_TSA_2h_Specific_Vs_Cut2h_TSA	Cortex	Cut2h_TSA_2h_Specific_Vs_Cut2h_TSA_Cortex
	AT5G47540	4.89024e-12	-0.367418	0.105	0.271	1.35108e-07	AT5G47540	Cut2h_TSA_2h_Specific_Vs_Cut2h_TSA	Cortex	Cut2h_TSA_2h_Specific_Vs_Cut2h_TSA_Cortex
	AT5G669303	4.98383e-12	-0.299598	0.139	0.323	1.37693e-07	AT5G66930	Cut2h_TSA_2h_Specific_Vs_Cut2h_TSA	Cortex	Cut2h_TSA_2h_Specific_Vs_Cut2h_TSA_Cortex
	AT3G128001	4.99153e-12	-0.291093	0.135	0.32	1.37906e-07	AT3G12800	Cut2h_TSA_2h_Specific_Vs_Cut2h_TSA	Cortex	Cut2h_TSA_2h_Specific_Vs_Cut2h_TSA_Cortex
	AT2G299802	5.00907e-12	-0.364978	0.594	0.838	1.38391e-07	AT2G29980	Cut2h_TSA_2h_Specific_Vs_Cut2h_TSA	Cortex	Cut2h_TSA_2h_Specific_Vs_Cut2h_TSA_Cortex
	AT4G019002	5.1782e-12	-0.309756	0.073	0.226	1.43063e-07	AT4G01900	Cut2h_TSA_2h_Specific_Vs_Cut2h_TSA	Cortex	Cut2h_TSA_2h_Specific_Vs_Cut2h_TSA_Cortex
	AT5G35980	5.25639e-12	-0.265332	0.135	0.32	1.45223e-07	AT5G35980	Cut2h_TSA_2h_Specific_Vs_Cut2h_TSA	Cortex	Cut2h_TSA_2h_Specific_Vs_Cut2h_TSA_Cortex
	AT5G507404	5.54158e-12	-0.37267	0.154	0.344	1.53103e-07	AT5G50740	Cut2h_TSA_2h_Specific_Vs_Cut2h_TSA	Cortex	Cut2h_TSA_2h_Specific_Vs_Cut2h_TSA_Cortex
	AT5G575904	5.63724e-12	-0.256628	0.147	0.336	1.55746e-07	AT5G57590	Cut2h_TSA_2h_Specific_Vs_Cut2h_TSA	Cortex	Cut2h_TSA_2h_Specific_Vs_Cut2h_TSA_Cortex
	AT1G067801	5.67095e-12	-0.331595	0.252	0.482	1.56677e-07	AT1G06780	Cut2h_TSA_2h_Specific_Vs_Cut2h_TSA	Cortex	Cut2h_TSA_2h_Specific_Vs_Cut2h_TSA_Cortex
	AT3G534802	5.85418e-12	-0.349078	0.141	0.325	1.61739e-07	AT3G53480	Cut2h_TSA_2h_Specific_Vs_Cut2h_TSA	Cortex	Cut2h_TSA_2h_Specific_Vs_Cut2h_TSA_Cortex
	AT1G51430	5.98498e-12	-0.305581	0.07	0.217	1.65353e-07	AT1G51430	Cut2h_TSA_2h_Specific_Vs_Cut2h_TSA	Cortex	Cut2h_TSA_2h_Specific_Vs_Cut2h_TSA_Cortex
	AT3G221902	6.14901e-12	-0.335675	0.086	0.24	1.69885e-07	AT3G22190	Cut2h_TSA_2h_Specific_Vs_Cut2h_TSA	Cortex	Cut2h_TSA_2h_Specific_Vs_Cut2h_TSA_Cortex
	AT5G659405	6.17602e-12	-0.408645	0.541	0.78	1.70631e-07	AT5G65940	Cut2h_TSA_2h_Specific_Vs_Cut2h_TSA	Cortex	Cut2h_TSA_2h_Specific_Vs_Cut2h_TSA_Cortex
	AT4G184904	6.23962e-12	-0.360158	0.132	0.31	1.72388e-07	AT4G18490	Cut2h_TSA_2h_Specific_Vs_Cut2h_TSA	Cortex	Cut2h_TSA_2h_Specific_Vs_Cut2h_TSA_Cortex
	AT4G171903	6.26756e-12	-0.408578	0.335	0.572	1.7316e-07	AT4G17190	Cut2h_TSA_2h_Specific_Vs_Cut2h_TSA	Cortex	Cut2h_TSA_2h_Specific_Vs_Cut2h_TSA_Cortex
	AT4G222402	6.31753e-12	-0.320601	0.273	0.509	1.74541e-07	AT4G22240	Cut2h_TSA_2h_Specific_Vs_Cut2h_TSA	Cortex	Cut2h_TSA_2h_Specific_Vs_Cut2h_TSA_Cortex
	AT1G066304	6.3787e-12	-0.369163	0.105	0.271	1.76231e-07	AT1G06630	Cut2h_TSA_2h_Specific_Vs_Cut2h_TSA	Cortex	Cut2h_TSA_2h_Specific_Vs_Cut2h_TSA_Cortex
	AT3G068602	6.38578e-12	-0.321847	0.227	0.451	1.76426e-07	AT3G06860	Cut2h_TSA_2h_Specific_Vs_Cut2h_TSA	Cortex	Cut2h_TSA_2h_Specific_Vs_Cut2h_TSA_Cortex
	ATCG008203	6.72522e-12	0.624732	0.746	0.739	1.85804e-07	ATCG00820	Cut2h_TSA_2h_Specific_Vs_Cut2h_TSA	Cortex	Cut2h_TSA_2h_Specific_Vs_Cut2h_TSA_Cortex
	ATCG007403	6.92848e-12	0.670187	0.69	0.649	1.9142e-07	ATCG00740	Cut2h_TSA_2h_Specific_Vs_Cut2h_TSA	Cortex	Cut2h_TSA_2h_Specific_Vs_Cut2h_TSA_Cortex
	AT1G749205	6.97386e-12	-0.375012	0.235	0.451	1.92674e-07	AT1G74920	Cut2h_TSA_2h_Specific_Vs_Cut2h_TSA	Cortex	Cut2h_TSA_2h_Specific_Vs_Cut2h_TSA_Cortex
	AT5G548402	7.13919e-12	-0.32731	0.109	0.274	1.97241e-07	AT5G54840	Cut2h_TSA_2h_Specific_Vs_Cut2h_TSA	Cortex	Cut2h_TSA_2h_Specific_Vs_Cut2h_TSA_Cortex
	AT4G047402	7.22807e-12	-0.325362	0.075	0.224	1.99697e-07	AT4G04740	Cut2h_TSA_2h_Specific_Vs_Cut2h_TSA	Cortex	Cut2h_TSA_2h_Specific_Vs_Cut2h_TSA_Cortex
	AT3G048402	7.31629e-12	0.464949	0.844	0.872	2.02135e-07	AT3G04840	Cut2h_TSA_2h_Specific_Vs_Cut2h_TSA	Cortex	Cut2h_TSA_2h_Specific_Vs_Cut2h_TSA_Cortex
	AT4G170501	7.33151e-12	-0.271099	0.186	0.392	2.02555e-07	AT4G17050	Cut2h_TSA_2h_Specific_Vs_Cut2h_TSA	Cortex	Cut2h_TSA_2h_Specific_Vs_Cut2h_TSA_Cortex
	AT3G21510	7.67025e-12	-0.263442	0.008	0.102	2.11914e-07	AT3G21510	Cut2h_TSA_2h_Specific_Vs_Cut2h_TSA	Cortex	Cut2h_TSA_2h_Specific_Vs_Cut2h_TSA_Cortex
	AT5G27930	7.68774e-12	-0.326252	0.034	0.154	2.12397e-07	AT5G27930	Cut2h_TSA_2h_Specific_Vs_Cut2h_TSA	Cortex	Cut2h_TSA_2h_Specific_Vs_Cut2h_TSA_Cortex
	AT3G228903	7.71343e-12	-0.356108	0.633	0.843	2.13107e-07	AT3G22890	Cut2h_TSA_2h_Specific_Vs_Cut2h_TSA	Cortex	Cut2h_TSA_2h_Specific_Vs_Cut2h_TSA_Cortex
	AT3G535705	7.78122e-12	-0.307365	0.126	0.3	2.1498e-07	AT3G53570	Cut2h_TSA_2h_Specific_Vs_Cut2h_TSA	Cortex	Cut2h_TSA_2h_Specific_Vs_Cut2h_TSA_Cortex
	AT4G301903	8.09521e-12	-0.476665	0.222	0.431	2.23654e-07	AT4G30190	Cut2h_TSA_2h_Specific_Vs_Cut2h_TSA	Cortex	Cut2h_TSA_2h_Specific_Vs_Cut2h_TSA_Cortex
	AT3G57050	8.66036e-12	-0.250573	0.158	0.354	2.39268e-07	AT3G57050	Cut2h_TSA_2h_Specific_Vs_Cut2h_TSA	Cortex	Cut2h_TSA_2h_Specific_Vs_Cut2h_TSA_Cortex
	AT5G634902	8.68641e-12	-0.276066	0.224	0.441	2.39988e-07	AT5G63490	Cut2h_TSA_2h_Specific_Vs_Cut2h_TSA	Cortex	Cut2h_TSA_2h_Specific_Vs_Cut2h_TSA_Cortex
	AT3G634802	8.72792e-12	-0.290004	0.148	0.335	2.41135e-07	AT3G63480	Cut2h_TSA_2h_Specific_Vs_Cut2h_TSA	Cortex	Cut2h_TSA_2h_Specific_Vs_Cut2h_TSA_Cortex
	AT5G348501	8.90748e-12	-0.271409	0.135	0.314	2.46096e-07	AT5G34850	Cut2h_TSA_2h_Specific_Vs_Cut2h_TSA	Cortex	Cut2h_TSA_2h_Specific_Vs_Cut2h_TSA_Cortex
	AT1G025005	8.92425e-12	-0.399778	0.654	0.831	2.46559e-07	AT1G02500	Cut2h_TSA_2h_Specific_Vs_Cut2h_TSA	Cortex	Cut2h_TSA_2h_Specific_Vs_Cut2h_TSA_Cortex
	AT1G34630	9.03858e-12	-0.273104	0.113	0.29	2.49718e-07	AT1G34630	Cut2h_TSA_2h_Specific_Vs_Cut2h_TSA	Cortex	Cut2h_TSA_2h_Specific_Vs_Cut2h_TSA_Cortex
	AT1G05620	9.08058e-12	-0.260478	0.096	0.259	2.50878e-07	AT1G05620	Cut2h_TSA_2h_Specific_Vs_Cut2h_TSA	Cortex	Cut2h_TSA_2h_Specific_Vs_Cut2h_TSA_Cortex
	AT2G19450	9.23394e-12	-0.333553	0.188	0.389	2.55115e-07	AT2G19450	Cut2h_TSA_2h_Specific_Vs_Cut2h_TSA	Cortex	Cut2h_TSA_2h_Specific_Vs_Cut2h_TSA_Cortex
	AT1G630003	9.25509e-12	-0.338104	0.323	0.562	2.557e-07	AT1G63000	Cut2h_TSA_2h_Specific_Vs_Cut2h_TSA	Cortex	Cut2h_TSA_2h_Specific_Vs_Cut2h_TSA_Cortex
	AT3G591401	9.34651e-12	-0.292229	0.032	0.151	2.58226e-07	AT3G59140	Cut2h_TSA_2h_Specific_Vs_Cut2h_TSA	Cortex	Cut2h_TSA_2h_Specific_Vs_Cut2h_TSA_Cortex
	AT2G382407	9.53704e-12	0.784558	0.167	0.052	2.63489e-07	AT2G38240	Cut2h_TSA_2h_Specific_Vs_Cut2h_TSA	Cortex	Cut2h_TSA_2h_Specific_Vs_Cut2h_TSA_Cortex
	AT3G27690	9.5899e-12	-0.458091	0.019	0.125	2.6495e-07	AT3G27690	Cut2h_TSA_2h_Specific_Vs_Cut2h_TSA	Cortex	Cut2h_TSA_2h_Specific_Vs_Cut2h_TSA_Cortex
	AT1G067004	1.02755e-11	-0.336701	0.147	0.333	2.83893e-07	AT1G06700	Cut2h_TSA_2h_Specific_Vs_Cut2h_TSA	Cortex	Cut2h_TSA_2h_Specific_Vs_Cut2h_TSA_Cortex
	AT4G133953	1.02808e-11	-0.444709	0.156	0.332	2.84037e-07	AT4G13395	Cut2h_TSA_2h_Specific_Vs_Cut2h_TSA	Cortex	Cut2h_TSA_2h_Specific_Vs_Cut2h_TSA_Cortex
	AT1G543601	1.03244e-11	-0.293794	0.173	0.368	2.85242e-07	AT1G54360	Cut2h_TSA_2h_Specific_Vs_Cut2h_TSA	Cortex	Cut2h_TSA_2h_Specific_Vs_Cut2h_TSA_Cortex
	AT5G435604	1.04857e-11	-0.269177	0.22	0.44	2.89699e-07	AT5G43560	Cut2h_TSA_2h_Specific_Vs_Cut2h_TSA	Cortex	Cut2h_TSA_2h_Specific_Vs_Cut2h_TSA_Cortex
	AT4G270401	1.05577e-11	-0.254557	0.122	0.303	2.91688e-07	AT4G27040	Cut2h_TSA_2h_Specific_Vs_Cut2h_TSA	Cortex	Cut2h_TSA_2h_Specific_Vs_Cut2h_TSA_Cortex
	AT3G45780	1.0695e-11	-0.293605	0.028	0.144	2.95482e-07	AT3G45780	Cut2h_TSA_2h_Specific_Vs_Cut2h_TSA	Cortex	Cut2h_TSA_2h_Specific_Vs_Cut2h_TSA_Cortex
	AT3G514501	1.09002e-11	-0.255271	0.118	0.291	3.0115e-07	AT3G51450	Cut2h_TSA_2h_Specific_Vs_Cut2h_TSA	Cortex	Cut2h_TSA_2h_Specific_Vs_Cut2h_TSA_Cortex
	AT1G329283	1.10158e-11	-0.369494	0.182	0.376	3.04345e-07	AT1G32928	Cut2h_TSA_2h_Specific_Vs_Cut2h_TSA	Cortex	Cut2h_TSA_2h_Specific_Vs_Cut2h_TSA_Cortex
	AT5G112603	1.14568e-11	-0.341023	0.156	0.345	3.16529e-07	AT5G11260	Cut2h_TSA_2h_Specific_Vs_Cut2h_TSA	Cortex	Cut2h_TSA_2h_Specific_Vs_Cut2h_TSA_Cortex
	AT5G60920	1.16407e-11	-0.35903	0.393	0.642	3.21608e-07	AT5G60920	Cut2h_TSA_2h_Specific_Vs_Cut2h_TSA	Cortex	Cut2h_TSA_2h_Specific_Vs_Cut2h_TSA_Cortex
	AT1G05890	1.17788e-11	-0.257801	0.19	0.397	3.25424e-07	AT1G05890	Cut2h_TSA_2h_Specific_Vs_Cut2h_TSA	Cortex	Cut2h_TSA_2h_Specific_Vs_Cut2h_TSA_Cortex
	AT2G159702	1.18565e-11	-0.363802	0.224	0.437	3.27571e-07	AT2G15970	Cut2h_TSA_2h_Specific_Vs_Cut2h_TSA	Cortex	Cut2h_TSA_2h_Specific_Vs_Cut2h_TSA_Cortex
	AT5G04470	1.18707e-11	-0.270421	0.015	0.118	3.27963e-07	AT5G04470	Cut2h_TSA_2h_Specific_Vs_Cut2h_TSA	Cortex	Cut2h_TSA_2h_Specific_Vs_Cut2h_TSA_Cortex
	AT2G370803	1.19589e-11	-0.36013	0.207	0.412	3.304e-07	AT2G37080	Cut2h_TSA_2h_Specific_Vs_Cut2h_TSA	Cortex	Cut2h_TSA_2h_Specific_Vs_Cut2h_TSA_Cortex
	AT1G757302	1.26725e-11	-0.312294	0.047	0.178	3.50116e-07	AT1G75730	Cut2h_TSA_2h_Specific_Vs_Cut2h_TSA	Cortex	Cut2h_TSA_2h_Specific_Vs_Cut2h_TSA_Cortex
	AT2G212503	1.28315e-11	-0.300086	0.242	0.475	3.5451e-07	AT2G21250	Cut2h_TSA_2h_Specific_Vs_Cut2h_TSA	Cortex	Cut2h_TSA_2h_Specific_Vs_Cut2h_TSA_Cortex
	AT4G000403	1.31499e-11	-0.288739	0.242	0.47	3.63306e-07	AT4G00040	Cut2h_TSA_2h_Specific_Vs_Cut2h_TSA	Cortex	Cut2h_TSA_2h_Specific_Vs_Cut2h_TSA_Cortex
	AT3G088805	1.31659e-11	-0.305658	0.145	0.323	3.63746e-07	AT3G08880	Cut2h_TSA_2h_Specific_Vs_Cut2h_TSA	Cortex	Cut2h_TSA_2h_Specific_Vs_Cut2h_TSA_Cortex
	AT5G54730	1.31996e-11	-0.355225	0.331	0.565	3.64679e-07	AT5G54730	Cut2h_TSA_2h_Specific_Vs_Cut2h_TSA	Cortex	Cut2h_TSA_2h_Specific_Vs_Cut2h_TSA_Cortex
	AT5G668001	1.32804e-11	-0.331443	0.066	0.205	3.66912e-07	AT5G66800	Cut2h_TSA_2h_Specific_Vs_Cut2h_TSA	Cortex	Cut2h_TSA_2h_Specific_Vs_Cut2h_TSA_Cortex
	AT3G287103	1.33771e-11	-0.281813	0.085	0.237	3.69583e-07	AT3G28710	Cut2h_TSA_2h_Specific_Vs_Cut2h_TSA	Cortex	Cut2h_TSA_2h_Specific_Vs_Cut2h_TSA_Cortex
	AT2G32720	1.35629e-11	-0.27012	0.111	0.281	3.74717e-07	AT2G32720	Cut2h_TSA_2h_Specific_Vs_Cut2h_TSA	Cortex	Cut2h_TSA_2h_Specific_Vs_Cut2h_TSA_Cortex
	AT5G648606	1.36794e-11	-0.321952	0.13	0.306	3.77934e-07	AT5G64860	Cut2h_TSA_2h_Specific_Vs_Cut2h_TSA	Cortex	Cut2h_TSA_2h_Specific_Vs_Cut2h_TSA_Cortex
	AT5G639205	1.41735e-11	-0.281017	0.177	0.374	3.91587e-07	AT5G63920	Cut2h_TSA_2h_Specific_Vs_Cut2h_TSA	Cortex	Cut2h_TSA_2h_Specific_Vs_Cut2h_TSA_Cortex
	AT4G142702	1.42257e-11	-0.256683	0.056	0.192	3.93028e-07	AT4G14270	Cut2h_TSA_2h_Specific_Vs_Cut2h_TSA	Cortex	Cut2h_TSA_2h_Specific_Vs_Cut2h_TSA_Cortex
	AT3G115603	1.48958e-11	-0.288585	0.071	0.217	4.11543e-07	AT3G11560	Cut2h_TSA_2h_Specific_Vs_Cut2h_TSA	Cortex	Cut2h_TSA_2h_Specific_Vs_Cut2h_TSA_Cortex
	AT1G54340	1.51672e-11	-0.260487	0.043	0.17	4.19039e-07	AT1G54340	Cut2h_TSA_2h_Specific_Vs_Cut2h_TSA	Cortex	Cut2h_TSA_2h_Specific_Vs_Cut2h_TSA_Cortex
	AT5G120107	1.51819e-11	0.678098	0.241	0.109	4.19446e-07	AT5G12010	Cut2h_TSA_2h_Specific_Vs_Cut2h_TSA	Cortex	Cut2h_TSA_2h_Specific_Vs_Cut2h_TSA_Cortex
	AT5G028802	1.55396e-11	-0.357389	0.085	0.236	4.29329e-07	AT5G02880	Cut2h_TSA_2h_Specific_Vs_Cut2h_TSA	Cortex	Cut2h_TSA_2h_Specific_Vs_Cut2h_TSA_Cortex
	AT4G34860	1.55518e-11	-0.288303	0.135	0.313	4.29666e-07	AT4G34860	Cut2h_TSA_2h_Specific_Vs_Cut2h_TSA	Cortex	Cut2h_TSA_2h_Specific_Vs_Cut2h_TSA_Cortex
	AT2G425702	1.55733e-11	-0.259265	0.179	0.38	4.30259e-07	AT2G42570	Cut2h_TSA_2h_Specific_Vs_Cut2h_TSA	Cortex	Cut2h_TSA_2h_Specific_Vs_Cut2h_TSA_Cortex
	AT1G713402	1.558e-11	-0.303314	0.412	0.69	4.30445e-07	AT1G71340	Cut2h_TSA_2h_Specific_Vs_Cut2h_TSA	Cortex	Cut2h_TSA_2h_Specific_Vs_Cut2h_TSA_Cortex
	AT2G165801	1.61583e-11	-0.300287	0.026	0.138	4.46423e-07	AT2G16580	Cut2h_TSA_2h_Specific_Vs_Cut2h_TSA	Cortex	Cut2h_TSA_2h_Specific_Vs_Cut2h_TSA_Cortex
	AT2G040405	1.63088e-11	-0.282996	0.103	0.268	4.50581e-07	AT2G04040	Cut2h_TSA_2h_Specific_Vs_Cut2h_TSA	Cortex	Cut2h_TSA_2h_Specific_Vs_Cut2h_TSA_Cortex
	AT5G20380	1.6377e-11	-0.303752	0.115	0.281	4.52464e-07	AT5G20380	Cut2h_TSA_2h_Specific_Vs_Cut2h_TSA	Cortex	Cut2h_TSA_2h_Specific_Vs_Cut2h_TSA_Cortex
	AT1G535801	1.69013e-11	-0.25452	0.056	0.191	4.6695e-07	AT1G53580	Cut2h_TSA_2h_Specific_Vs_Cut2h_TSA	Cortex	Cut2h_TSA_2h_Specific_Vs_Cut2h_TSA_Cortex
	AT3G283704	1.70019e-11	-0.271317	0.086	0.239	4.69729e-07	AT3G28370	Cut2h_TSA_2h_Specific_Vs_Cut2h_TSA	Cortex	Cut2h_TSA_2h_Specific_Vs_Cut2h_TSA_Cortex
	AT2G28470	1.71356e-11	-0.299707	0.113	0.282	4.73421e-07	AT2G28470	Cut2h_TSA_2h_Specific_Vs_Cut2h_TSA	Cortex	Cut2h_TSA_2h_Specific_Vs_Cut2h_TSA_Cortex
	AT1G613403	1.77974e-11	-0.44526	0.491	0.706	4.91707e-07	AT1G61340	Cut2h_TSA_2h_Specific_Vs_Cut2h_TSA	Cortex	Cut2h_TSA_2h_Specific_Vs_Cut2h_TSA_Cortex
	AT1G741001	1.82277e-11	-0.359992	0.126	0.297	5.03594e-07	AT1G74100	Cut2h_TSA_2h_Specific_Vs_Cut2h_TSA	Cortex	Cut2h_TSA_2h_Specific_Vs_Cut2h_TSA_Cortex
	AT5G417507	1.85097e-11	0.688689	0.154	0.045	5.11387e-07	AT5G41750	Cut2h_TSA_2h_Specific_Vs_Cut2h_TSA	Cortex	Cut2h_TSA_2h_Specific_Vs_Cut2h_TSA_Cortex
	AT1G065401	1.96408e-11	-0.322417	0.021	0.127	5.42635e-07	AT1G06540	Cut2h_TSA_2h_Specific_Vs_Cut2h_TSA	Cortex	Cut2h_TSA_2h_Specific_Vs_Cut2h_TSA_Cortex
	AT1G73990	1.98515e-11	-0.286978	0.167	0.361	5.48457e-07	AT1G73990	Cut2h_TSA_2h_Specific_Vs_Cut2h_TSA	Cortex	Cut2h_TSA_2h_Specific_Vs_Cut2h_TSA_Cortex
	AT4G171501	1.9879e-11	-0.319935	0.09	0.243	5.49216e-07	AT4G17150	Cut2h_TSA_2h_Specific_Vs_Cut2h_TSA	Cortex	Cut2h_TSA_2h_Specific_Vs_Cut2h_TSA_Cortex
	AT3G11880	1.99384e-11	-0.277211	0.098	0.259	5.50858e-07	AT3G11880	Cut2h_TSA_2h_Specific_Vs_Cut2h_TSA	Cortex	Cut2h_TSA_2h_Specific_Vs_Cut2h_TSA_Cortex
	AT5G496802	2.0944e-11	-0.312428	0.068	0.208	5.78641e-07	AT5G49680	Cut2h_TSA_2h_Specific_Vs_Cut2h_TSA	Cortex	Cut2h_TSA_2h_Specific_Vs_Cut2h_TSA_Cortex
	AT3G479903	2.14029e-11	-0.282471	0.192	0.396	5.91319e-07	AT3G47990	Cut2h_TSA_2h_Specific_Vs_Cut2h_TSA	Cortex	Cut2h_TSA_2h_Specific_Vs_Cut2h_TSA_Cortex
	AT3G554905	2.18228e-11	-0.307281	0.139	0.319	6.02921e-07	AT3G55490	Cut2h_TSA_2h_Specific_Vs_Cut2h_TSA	Cortex	Cut2h_TSA_2h_Specific_Vs_Cut2h_TSA_Cortex
	AT5G499702	2.19448e-11	-0.30607	0.148	0.333	6.0629e-07	AT5G49970	Cut2h_TSA_2h_Specific_Vs_Cut2h_TSA	Cortex	Cut2h_TSA_2h_Specific_Vs_Cut2h_TSA_Cortex
	AT5G074601	2.23907e-11	-0.315455	0.073	0.214	6.1861e-07	AT5G07460	Cut2h_TSA_2h_Specific_Vs_Cut2h_TSA	Cortex	Cut2h_TSA_2h_Specific_Vs_Cut2h_TSA_Cortex
	AT3G065802	2.28204e-11	-0.324658	0.177	0.37	6.30481e-07	AT3G06580	Cut2h_TSA_2h_Specific_Vs_Cut2h_TSA	Cortex	Cut2h_TSA_2h_Specific_Vs_Cut2h_TSA_Cortex
	AT3G541406	2.31902e-11	0.763794	0.186	0.067	6.40699e-07	AT3G54140	Cut2h_TSA_2h_Specific_Vs_Cut2h_TSA	Cortex	Cut2h_TSA_2h_Specific_Vs_Cut2h_TSA_Cortex
	AT4G175002	2.4117e-11	-0.380859	0.032	0.146	6.66304e-07	AT4G17500	Cut2h_TSA_2h_Specific_Vs_Cut2h_TSA	Cortex	Cut2h_TSA_2h_Specific_Vs_Cut2h_TSA_Cortex
	AT2G020107	2.46256e-11	0.851943	0.124	0.028	6.80356e-07	AT2G02010	Cut2h_TSA_2h_Specific_Vs_Cut2h_TSA	Cortex	Cut2h_TSA_2h_Specific_Vs_Cut2h_TSA_Cortex
	AT3G633102	2.58589e-11	-0.314591	0.325	0.563	7.1443e-07	AT3G63310	Cut2h_TSA_2h_Specific_Vs_Cut2h_TSA	Cortex	Cut2h_TSA_2h_Specific_Vs_Cut2h_TSA_Cortex
	AT1G03870	2.67446e-11	-0.336436	0.075	0.22	7.38899e-07	AT1G03870	Cut2h_TSA_2h_Specific_Vs_Cut2h_TSA	Cortex	Cut2h_TSA_2h_Specific_Vs_Cut2h_TSA_Cortex
	AT3G179401	2.67726e-11	-0.250918	0.156	0.342	7.39673e-07	AT3G17940	Cut2h_TSA_2h_Specific_Vs_Cut2h_TSA	Cortex	Cut2h_TSA_2h_Specific_Vs_Cut2h_TSA_Cortex
	AT1G646405	2.73998e-11	-0.375039	0.083	0.229	7.57001e-07	AT1G64640	Cut2h_TSA_2h_Specific_Vs_Cut2h_TSA	Cortex	Cut2h_TSA_2h_Specific_Vs_Cut2h_TSA_Cortex
	AT3G063501	2.77214e-11	-0.268305	0.226	0.441	7.65886e-07	AT3G06350	Cut2h_TSA_2h_Specific_Vs_Cut2h_TSA	Cortex	Cut2h_TSA_2h_Specific_Vs_Cut2h_TSA_Cortex
	AT3G518902	2.85194e-11	-0.304223	0.039	0.159	7.87935e-07	AT3G51890	Cut2h_TSA_2h_Specific_Vs_Cut2h_TSA	Cortex	Cut2h_TSA_2h_Specific_Vs_Cut2h_TSA_Cortex
	AT5G65110	2.86474e-11	-0.286919	0.058	0.194	7.9147e-07	AT5G65110	Cut2h_TSA_2h_Specific_Vs_Cut2h_TSA	Cortex	Cut2h_TSA_2h_Specific_Vs_Cut2h_TSA_Cortex
	AT2G465102	3.19003e-11	-0.289144	0.073	0.217	8.8134e-07	AT2G46510	Cut2h_TSA_2h_Specific_Vs_Cut2h_TSA	Cortex	Cut2h_TSA_2h_Specific_Vs_Cut2h_TSA_Cortex
	AT5G674804	3.19392e-11	-0.304081	0.1	0.261	8.82415e-07	AT5G67480	Cut2h_TSA_2h_Specific_Vs_Cut2h_TSA	Cortex	Cut2h_TSA_2h_Specific_Vs_Cut2h_TSA_Cortex
	AT3G156301	3.31867e-11	-0.330787	0.038	0.156	9.16882e-07	AT3G15630	Cut2h_TSA_2h_Specific_Vs_Cut2h_TSA	Cortex	Cut2h_TSA_2h_Specific_Vs_Cut2h_TSA_Cortex
	AT4G330705	3.33252e-11	-0.357164	0.126	0.294	9.20709e-07	AT4G33070	Cut2h_TSA_2h_Specific_Vs_Cut2h_TSA	Cortex	Cut2h_TSA_2h_Specific_Vs_Cut2h_TSA_Cortex
	AT3G254101	3.35563e-11	-0.278003	0.077	0.221	9.27094e-07	AT3G25410	Cut2h_TSA_2h_Specific_Vs_Cut2h_TSA	Cortex	Cut2h_TSA_2h_Specific_Vs_Cut2h_TSA_Cortex
	AT3G198203	3.42139e-11	-0.363147	0.699	0.881	9.4526e-07	AT3G19820	Cut2h_TSA_2h_Specific_Vs_Cut2h_TSA	Cortex	Cut2h_TSA_2h_Specific_Vs_Cut2h_TSA_Cortex
	AT1G441003	3.54493e-11	-0.339535	0.12	0.284	9.79392e-07	AT1G44100	Cut2h_TSA_2h_Specific_Vs_Cut2h_TSA	Cortex	Cut2h_TSA_2h_Specific_Vs_Cut2h_TSA_Cortex
	AT5G555503	3.5977e-11	-0.299348	0.1	0.259	9.93973e-07	AT5G55550	Cut2h_TSA_2h_Specific_Vs_Cut2h_TSA	Cortex	Cut2h_TSA_2h_Specific_Vs_Cut2h_TSA_Cortex
	AT2G25735	3.62217e-11	-0.343391	0.019	0.121	1.00073e-06	AT2G25735	Cut2h_TSA_2h_Specific_Vs_Cut2h_TSA	Cortex	Cut2h_TSA_2h_Specific_Vs_Cut2h_TSA_Cortex
	AT3G271902	3.76522e-11	-0.260596	0.216	0.424	1.04026e-06	AT3G27190	Cut2h_TSA_2h_Specific_Vs_Cut2h_TSA	Cortex	Cut2h_TSA_2h_Specific_Vs_Cut2h_TSA_Cortex
	AT5G02940	3.77819e-11	-0.309691	0.028	0.138	1.04384e-06	AT5G02940	Cut2h_TSA_2h_Specific_Vs_Cut2h_TSA	Cortex	Cut2h_TSA_2h_Specific_Vs_Cut2h_TSA_Cortex
	AT1G499401	4.04176e-11	-0.315862	0.032	0.144	1.11666e-06	AT1G49940	Cut2h_TSA_2h_Specific_Vs_Cut2h_TSA	Cortex	Cut2h_TSA_2h_Specific_Vs_Cut2h_TSA_Cortex
	AT3G438001	4.15358e-11	-0.281446	0.043	0.166	1.14755e-06	AT3G43800	Cut2h_TSA_2h_Specific_Vs_Cut2h_TSA	Cortex	Cut2h_TSA_2h_Specific_Vs_Cut2h_TSA_Cortex
	AT4G296902	4.17968e-11	-0.330459	0.058	0.189	1.15476e-06	AT4G29690	Cut2h_TSA_2h_Specific_Vs_Cut2h_TSA	Cortex	Cut2h_TSA_2h_Specific_Vs_Cut2h_TSA_Cortex
	AT4G367802	4.18778e-11	-0.284241	0.124	0.294	1.157e-06	AT4G36780	Cut2h_TSA_2h_Specific_Vs_Cut2h_TSA	Cortex	Cut2h_TSA_2h_Specific_Vs_Cut2h_TSA_Cortex
	AT1G809203	4.25689e-11	-0.319041	0.064	0.199	1.17609e-06	AT1G80920	Cut2h_TSA_2h_Specific_Vs_Cut2h_TSA	Cortex	Cut2h_TSA_2h_Specific_Vs_Cut2h_TSA_Cortex
	AT5G57180	4.32153e-11	-0.322838	0.049	0.173	1.19395e-06	AT5G57180	Cut2h_TSA_2h_Specific_Vs_Cut2h_TSA	Cortex	Cut2h_TSA_2h_Specific_Vs_Cut2h_TSA_Cortex
	AT3G064202	4.41773e-11	-0.30541	0.058	0.192	1.22053e-06	AT3G06420	Cut2h_TSA_2h_Specific_Vs_Cut2h_TSA	Cortex	Cut2h_TSA_2h_Specific_Vs_Cut2h_TSA_Cortex
	AT5G43630	4.4309e-11	-0.253234	0.102	0.262	1.22417e-06	AT5G43630	Cut2h_TSA_2h_Specific_Vs_Cut2h_TSA	Cortex	Cut2h_TSA_2h_Specific_Vs_Cut2h_TSA_Cortex
	AT2G30950	4.62017e-11	-0.311092	0.141	0.314	1.27646e-06	AT2G30950	Cut2h_TSA_2h_Specific_Vs_Cut2h_TSA	Cortex	Cut2h_TSA_2h_Specific_Vs_Cut2h_TSA_Cortex
	AT1G172855	4.67553e-11	-0.281214	0.361	0.624	1.29176e-06	AT1G17285	Cut2h_TSA_2h_Specific_Vs_Cut2h_TSA	Cortex	Cut2h_TSA_2h_Specific_Vs_Cut2h_TSA_Cortex
	AT4G337003	4.73277e-11	-0.337521	0.229	0.438	1.30757e-06	AT4G33700	Cut2h_TSA_2h_Specific_Vs_Cut2h_TSA	Cortex	Cut2h_TSA_2h_Specific_Vs_Cut2h_TSA_Cortex
	AT3G176801	4.75712e-11	-0.261996	0.13	0.303	1.3143e-06	AT3G17680	Cut2h_TSA_2h_Specific_Vs_Cut2h_TSA	Cortex	Cut2h_TSA_2h_Specific_Vs_Cut2h_TSA_Cortex
	AT3G028701	4.84752e-11	-0.307542	0.124	0.294	1.33927e-06	AT3G02870	Cut2h_TSA_2h_Specific_Vs_Cut2h_TSA	Cortex	Cut2h_TSA_2h_Specific_Vs_Cut2h_TSA_Cortex
	AT5G607903	4.94738e-11	0.522083	0.72	0.722	1.36686e-06	AT5G60790	Cut2h_TSA_2h_Specific_Vs_Cut2h_TSA	Cortex	Cut2h_TSA_2h_Specific_Vs_Cut2h_TSA_Cortex
	AT1G16720	5.07476e-11	-0.266579	0.043	0.166	1.40206e-06	AT1G16720	Cut2h_TSA_2h_Specific_Vs_Cut2h_TSA	Cortex	Cut2h_TSA_2h_Specific_Vs_Cut2h_TSA_Cortex
	AT3G609102	5.11271e-11	-0.318253	0.071	0.21	1.41254e-06	AT3G60910	Cut2h_TSA_2h_Specific_Vs_Cut2h_TSA	Cortex	Cut2h_TSA_2h_Specific_Vs_Cut2h_TSA_Cortex
	AT5G03860	5.16889e-11	-0.390401	0.039	0.156	1.42806e-06	AT5G03860	Cut2h_TSA_2h_Specific_Vs_Cut2h_TSA	Cortex	Cut2h_TSA_2h_Specific_Vs_Cut2h_TSA_Cortex
	AT2G384704	5.23031e-11	-0.379923	0.205	0.402	1.44503e-06	AT2G38470	Cut2h_TSA_2h_Specific_Vs_Cut2h_TSA	Cortex	Cut2h_TSA_2h_Specific_Vs_Cut2h_TSA_Cortex
	AT4G192302	5.55206e-11	-0.382258	0.011	0.103	1.53392e-06	AT4G19230	Cut2h_TSA_2h_Specific_Vs_Cut2h_TSA	Cortex	Cut2h_TSA_2h_Specific_Vs_Cut2h_TSA_Cortex
	AT2G43820	5.80782e-11	-0.291074	0.024	0.131	1.60459e-06	AT2G43820	Cut2h_TSA_2h_Specific_Vs_Cut2h_TSA	Cortex	Cut2h_TSA_2h_Specific_Vs_Cut2h_TSA_Cortex
	AT5G19120	5.81001e-11	-0.291094	0.066	0.204	1.60519e-06	AT5G19120	Cut2h_TSA_2h_Specific_Vs_Cut2h_TSA	Cortex	Cut2h_TSA_2h_Specific_Vs_Cut2h_TSA_Cortex
	AT3G027803	5.83696e-11	-0.348455	0.534	0.747	1.61263e-06	AT3G02780	Cut2h_TSA_2h_Specific_Vs_Cut2h_TSA	Cortex	Cut2h_TSA_2h_Specific_Vs_Cut2h_TSA_Cortex
	AT2G173401	5.8668e-11	-0.283848	0.085	0.229	1.62088e-06	AT2G17340	Cut2h_TSA_2h_Specific_Vs_Cut2h_TSA	Cortex	Cut2h_TSA_2h_Specific_Vs_Cut2h_TSA_Cortex
	AT4G366906	5.93546e-11	-0.365592	0.513	0.76	1.63985e-06	AT4G36690	Cut2h_TSA_2h_Specific_Vs_Cut2h_TSA	Cortex	Cut2h_TSA_2h_Specific_Vs_Cut2h_TSA_Cortex
	AT3G064502	5.96079e-11	-0.25968	0.239	0.459	1.64685e-06	AT3G06450	Cut2h_TSA_2h_Specific_Vs_Cut2h_TSA	Cortex	Cut2h_TSA_2h_Specific_Vs_Cut2h_TSA_Cortex
	AT3G27770	6.02578e-11	-0.300036	0.081	0.226	1.6648e-06	AT3G27770	Cut2h_TSA_2h_Specific_Vs_Cut2h_TSA	Cortex	Cut2h_TSA_2h_Specific_Vs_Cut2h_TSA_Cortex
	AT5G279701	6.03182e-11	-0.272773	0.126	0.297	1.66647e-06	AT5G27970	Cut2h_TSA_2h_Specific_Vs_Cut2h_TSA	Cortex	Cut2h_TSA_2h_Specific_Vs_Cut2h_TSA_Cortex
	AT1G20225	6.40832e-11	-0.25133	0.053	0.18	1.77049e-06	AT1G20225	Cut2h_TSA_2h_Specific_Vs_Cut2h_TSA	Cortex	Cut2h_TSA_2h_Specific_Vs_Cut2h_TSA_Cortex
	AT4G366601	6.44478e-11	-0.292679	0.115	0.277	1.78056e-06	AT4G36660	Cut2h_TSA_2h_Specific_Vs_Cut2h_TSA	Cortex	Cut2h_TSA_2h_Specific_Vs_Cut2h_TSA_Cortex
	AT3G102601	6.47061e-11	-0.257331	0.1	0.255	1.7877e-06	AT3G10260	Cut2h_TSA_2h_Specific_Vs_Cut2h_TSA	Cortex	Cut2h_TSA_2h_Specific_Vs_Cut2h_TSA_Cortex
	AT4G347201	6.64713e-11	-0.26621	0.224	0.429	1.83647e-06	AT4G34720	Cut2h_TSA_2h_Specific_Vs_Cut2h_TSA	Cortex	Cut2h_TSA_2h_Specific_Vs_Cut2h_TSA_Cortex
	AT2G22830	6.71364e-11	-0.25624	0.041	0.162	1.85484e-06	AT2G22830	Cut2h_TSA_2h_Specific_Vs_Cut2h_TSA	Cortex	Cut2h_TSA_2h_Specific_Vs_Cut2h_TSA_Cortex
	AT5G48230	6.87559e-11	-0.251698	0.376	0.633	1.89959e-06	AT5G48230	Cut2h_TSA_2h_Specific_Vs_Cut2h_TSA	Cortex	Cut2h_TSA_2h_Specific_Vs_Cut2h_TSA_Cortex
	AT5G271204	7.24946e-11	0.518362	0.684	0.643	2.00288e-06	AT5G27120	Cut2h_TSA_2h_Specific_Vs_Cut2h_TSA	Cortex	Cut2h_TSA_2h_Specific_Vs_Cut2h_TSA_Cortex
	AT3G015404	7.28137e-11	-0.331709	0.686	0.875	2.0117e-06	AT3G01540	Cut2h_TSA_2h_Specific_Vs_Cut2h_TSA	Cortex	Cut2h_TSA_2h_Specific_Vs_Cut2h_TSA_Cortex
	AT5G582004	7.3185e-11	-0.25828	0.259	0.489	2.02195e-06	AT5G58200	Cut2h_TSA_2h_Specific_Vs_Cut2h_TSA	Cortex	Cut2h_TSA_2h_Specific_Vs_Cut2h_TSA_Cortex
	AT5G03300	7.34477e-11	-0.339841	0.517	0.739	2.02921e-06	AT5G03300	Cut2h_TSA_2h_Specific_Vs_Cut2h_TSA	Cortex	Cut2h_TSA_2h_Specific_Vs_Cut2h_TSA_Cortex
	AT2G262802	7.67208e-11	-0.335	0.258	0.477	2.11964e-06	AT2G26280	Cut2h_TSA_2h_Specific_Vs_Cut2h_TSA	Cortex	Cut2h_TSA_2h_Specific_Vs_Cut2h_TSA_Cortex
	AT3G257402	7.68373e-11	-0.373276	0.1	0.249	2.12286e-06	AT3G25740	Cut2h_TSA_2h_Specific_Vs_Cut2h_TSA	Cortex	Cut2h_TSA_2h_Specific_Vs_Cut2h_TSA_Cortex
	AT5G276101	7.78891e-11	-0.285968	0.308	0.534	2.15192e-06	AT5G27610	Cut2h_TSA_2h_Specific_Vs_Cut2h_TSA	Cortex	Cut2h_TSA_2h_Specific_Vs_Cut2h_TSA_Cortex
	AT5G18150	7.90392e-11	-0.33383	0.094	0.245	2.1837e-06	AT5G18150	Cut2h_TSA_2h_Specific_Vs_Cut2h_TSA	Cortex	Cut2h_TSA_2h_Specific_Vs_Cut2h_TSA_Cortex
	AT1G65920	7.93357e-11	-0.287691	0.024	0.128	2.19189e-06	AT1G65920	Cut2h_TSA_2h_Specific_Vs_Cut2h_TSA	Cortex	Cut2h_TSA_2h_Specific_Vs_Cut2h_TSA_Cortex
	AT3G252503	8.02836e-11	-0.439013	0.224	0.418	2.21807e-06	AT3G25250	Cut2h_TSA_2h_Specific_Vs_Cut2h_TSA	Cortex	Cut2h_TSA_2h_Specific_Vs_Cut2h_TSA_Cortex
	AT3G07010	8.03685e-11	-0.389714	0.023	0.125	2.22042e-06	AT3G07010	Cut2h_TSA_2h_Specific_Vs_Cut2h_TSA	Cortex	Cut2h_TSA_2h_Specific_Vs_Cut2h_TSA_Cortex
	AT5G551002	8.16844e-11	-0.254661	0.083	0.226	2.25678e-06	AT5G55100	Cut2h_TSA_2h_Specific_Vs_Cut2h_TSA	Cortex	Cut2h_TSA_2h_Specific_Vs_Cut2h_TSA_Cortex
	AT5G122504	8.58173e-11	-0.289356	0.271	0.491	2.37096e-06	AT5G12250	Cut2h_TSA_2h_Specific_Vs_Cut2h_TSA	Cortex	Cut2h_TSA_2h_Specific_Vs_Cut2h_TSA_Cortex
	AT1G322001	8.78741e-11	-0.312116	0.288	0.515	2.42779e-06	AT1G32200	Cut2h_TSA_2h_Specific_Vs_Cut2h_TSA	Cortex	Cut2h_TSA_2h_Specific_Vs_Cut2h_TSA_Cortex
	AT1G13360	8.86199e-11	-0.25426	0.013	0.106	2.44839e-06	AT1G13360	Cut2h_TSA_2h_Specific_Vs_Cut2h_TSA	Cortex	Cut2h_TSA_2h_Specific_Vs_Cut2h_TSA_Cortex
	AT1G012203	8.9495e-11	-0.265807	0.109	0.266	2.47257e-06	AT1G01220	Cut2h_TSA_2h_Specific_Vs_Cut2h_TSA	Cortex	Cut2h_TSA_2h_Specific_Vs_Cut2h_TSA_Cortex
	AT1G13910	8.99995e-11	-0.300477	0.092	0.24	2.48651e-06	AT1G13910	Cut2h_TSA_2h_Specific_Vs_Cut2h_TSA	Cortex	Cut2h_TSA_2h_Specific_Vs_Cut2h_TSA_Cortex
	AT1G01690	9.65276e-11	-0.270917	0.218	0.422	2.66686e-06	AT1G01690	Cut2h_TSA_2h_Specific_Vs_Cut2h_TSA	Cortex	Cut2h_TSA_2h_Specific_Vs_Cut2h_TSA_Cortex
	AT2G440601	9.70557e-11	-0.273616	0.318	0.557	2.68145e-06	AT2G44060	Cut2h_TSA_2h_Specific_Vs_Cut2h_TSA	Cortex	Cut2h_TSA_2h_Specific_Vs_Cut2h_TSA_Cortex
	AT4G10390	1.06206e-10	-0.332328	0.021	0.119	2.93427e-06	AT4G10390	Cut2h_TSA_2h_Specific_Vs_Cut2h_TSA	Cortex	Cut2h_TSA_2h_Specific_Vs_Cut2h_TSA_Cortex
	AT1G051702	1.09026e-10	-0.313875	0.16	0.336	3.01218e-06	AT1G05170	Cut2h_TSA_2h_Specific_Vs_Cut2h_TSA	Cortex	Cut2h_TSA_2h_Specific_Vs_Cut2h_TSA_Cortex
	AT1G20340	1.09717e-10	-0.302678	0.026	0.131	3.03127e-06	AT1G20340	Cut2h_TSA_2h_Specific_Vs_Cut2h_TSA	Cortex	Cut2h_TSA_2h_Specific_Vs_Cut2h_TSA_Cortex
	AT2G47600	1.10069e-10	-0.288429	0.088	0.236	3.04098e-06	AT2G47600	Cut2h_TSA_2h_Specific_Vs_Cut2h_TSA	Cortex	Cut2h_TSA_2h_Specific_Vs_Cut2h_TSA_Cortex
	AT3G56360	1.13761e-10	-0.305721	0.015	0.109	3.143e-06	AT3G56360	Cut2h_TSA_2h_Specific_Vs_Cut2h_TSA	Cortex	Cut2h_TSA_2h_Specific_Vs_Cut2h_TSA_Cortex
	AT5G18100	1.14016e-10	-0.289153	0.12	0.285	3.15005e-06	AT5G18100	Cut2h_TSA_2h_Specific_Vs_Cut2h_TSA	Cortex	Cut2h_TSA_2h_Specific_Vs_Cut2h_TSA_Cortex
	AT5G102901	1.15516e-10	-0.267546	0.081	0.224	3.19148e-06	AT5G10290	Cut2h_TSA_2h_Specific_Vs_Cut2h_TSA	Cortex	Cut2h_TSA_2h_Specific_Vs_Cut2h_TSA_Cortex
	AT4G330002	1.21482e-10	-0.290088	0.051	0.175	3.3563e-06	AT4G33000	Cut2h_TSA_2h_Specific_Vs_Cut2h_TSA	Cortex	Cut2h_TSA_2h_Specific_Vs_Cut2h_TSA_Cortex
	AT5G66052	1.28166e-10	-0.310446	0.056	0.182	3.54097e-06	AT5G66052	Cut2h_TSA_2h_Specific_Vs_Cut2h_TSA	Cortex	Cut2h_TSA_2h_Specific_Vs_Cut2h_TSA_Cortex
	AT5G426303	1.31214e-10	-0.263845	0.068	0.201	3.62519e-06	AT5G42630	Cut2h_TSA_2h_Specific_Vs_Cut2h_TSA	Cortex	Cut2h_TSA_2h_Specific_Vs_Cut2h_TSA_Cortex
	AT3G463204	1.34067e-10	-0.357226	0.145	0.311	3.70401e-06	AT3G46320	Cut2h_TSA_2h_Specific_Vs_Cut2h_TSA	Cortex	Cut2h_TSA_2h_Specific_Vs_Cut2h_TSA_Cortex
	AT1G797504	1.3619e-10	-0.36447	0.461	0.716	3.76266e-06	AT1G79750	Cut2h_TSA_2h_Specific_Vs_Cut2h_TSA	Cortex	Cut2h_TSA_2h_Specific_Vs_Cut2h_TSA_Cortex
	AT2G277101	1.38687e-10	0.303147	0.964	0.972	3.83165e-06	AT2G27710	Cut2h_TSA_2h_Specific_Vs_Cut2h_TSA	Cortex	Cut2h_TSA_2h_Specific_Vs_Cut2h_TSA_Cortex
	AT4G023805	1.39048e-10	-0.362246	0.515	0.739	3.84162e-06	AT4G02380	Cut2h_TSA_2h_Specific_Vs_Cut2h_TSA	Cortex	Cut2h_TSA_2h_Specific_Vs_Cut2h_TSA_Cortex
	AT1G665804	1.39559e-10	0.485177	0.821	0.836	3.85574e-06	AT1G66580	Cut2h_TSA_2h_Specific_Vs_Cut2h_TSA	Cortex	Cut2h_TSA_2h_Specific_Vs_Cut2h_TSA_Cortex
	AT4G297804	1.4103e-10	-0.521387	0.331	0.534	3.89638e-06	AT4G29780	Cut2h_TSA_2h_Specific_Vs_Cut2h_TSA	Cortex	Cut2h_TSA_2h_Specific_Vs_Cut2h_TSA_Cortex
	AT1G75780	1.42167e-10	-0.32205	0.056	0.183	3.9278e-06	AT1G75780	Cut2h_TSA_2h_Specific_Vs_Cut2h_TSA	Cortex	Cut2h_TSA_2h_Specific_Vs_Cut2h_TSA_Cortex
	AT1G60960	1.45545e-10	-0.306027	0.041	0.157	4.02113e-06	AT1G60960	Cut2h_TSA_2h_Specific_Vs_Cut2h_TSA	Cortex	Cut2h_TSA_2h_Specific_Vs_Cut2h_TSA_Cortex
	AT5G540802	1.48751e-10	-0.303063	0.141	0.31	4.10968e-06	AT5G54080	Cut2h_TSA_2h_Specific_Vs_Cut2h_TSA	Cortex	Cut2h_TSA_2h_Specific_Vs_Cut2h_TSA_Cortex
	AT3G026303	1.51994e-10	-0.269016	0.273	0.512	4.19928e-06	AT3G02630	Cut2h_TSA_2h_Specific_Vs_Cut2h_TSA	Cortex	Cut2h_TSA_2h_Specific_Vs_Cut2h_TSA_Cortex
	AT1G073804	1.55615e-10	-0.309258	0.103	0.256	4.29934e-06	AT1G07380	Cut2h_TSA_2h_Specific_Vs_Cut2h_TSA	Cortex	Cut2h_TSA_2h_Specific_Vs_Cut2h_TSA_Cortex
	AT5G59800	1.5621e-10	-0.263446	0.039	0.156	4.31578e-06	AT5G59800	Cut2h_TSA_2h_Specific_Vs_Cut2h_TSA	Cortex	Cut2h_TSA_2h_Specific_Vs_Cut2h_TSA_Cortex
	AT3G267201	1.56863e-10	-0.317107	0.303	0.534	4.3338e-06	AT3G26720	Cut2h_TSA_2h_Specific_Vs_Cut2h_TSA	Cortex	Cut2h_TSA_2h_Specific_Vs_Cut2h_TSA_Cortex
	AT5G57070	1.61033e-10	-0.305491	0.038	0.15	4.44902e-06	AT5G57070	Cut2h_TSA_2h_Specific_Vs_Cut2h_TSA	Cortex	Cut2h_TSA_2h_Specific_Vs_Cut2h_TSA_Cortex
	AT1G07350	1.67289e-10	-0.333462	0.402	0.64	4.62187e-06	AT1G07350	Cut2h_TSA_2h_Specific_Vs_Cut2h_TSA	Cortex	Cut2h_TSA_2h_Specific_Vs_Cut2h_TSA_Cortex
	AT5G01620	1.68081e-10	-0.335407	0.07	0.204	4.64375e-06	AT5G01620	Cut2h_TSA_2h_Specific_Vs_Cut2h_TSA	Cortex	Cut2h_TSA_2h_Specific_Vs_Cut2h_TSA_Cortex
	AT5G191401	1.69914e-10	-0.31453	0.133	0.295	4.69437e-06	AT5G19140	Cut2h_TSA_2h_Specific_Vs_Cut2h_TSA	Cortex	Cut2h_TSA_2h_Specific_Vs_Cut2h_TSA_Cortex
	AT4G28710	1.71318e-10	-0.262098	0.047	0.167	4.73318e-06	AT4G28710	Cut2h_TSA_2h_Specific_Vs_Cut2h_TSA	Cortex	Cut2h_TSA_2h_Specific_Vs_Cut2h_TSA_Cortex
	AT5G510706	1.73125e-10	-0.29812	0.271	0.486	4.78309e-06	AT5G51070	Cut2h_TSA_2h_Specific_Vs_Cut2h_TSA	Cortex	Cut2h_TSA_2h_Specific_Vs_Cut2h_TSA_Cortex
	AT1G655902	1.73421e-10	-0.354373	0.111	0.262	4.79128e-06	AT1G65590	Cut2h_TSA_2h_Specific_Vs_Cut2h_TSA	Cortex	Cut2h_TSA_2h_Specific_Vs_Cut2h_TSA_Cortex
	AT3G26290	1.76952e-10	-0.25452	0.026	0.131	4.88883e-06	AT3G26290	Cut2h_TSA_2h_Specific_Vs_Cut2h_TSA	Cortex	Cut2h_TSA_2h_Specific_Vs_Cut2h_TSA_Cortex
	AT1G484204	1.82403e-10	-0.268995	0.308	0.534	5.03944e-06	AT1G48420	Cut2h_TSA_2h_Specific_Vs_Cut2h_TSA	Cortex	Cut2h_TSA_2h_Specific_Vs_Cut2h_TSA_Cortex
	AT5G633707	1.82459e-10	0.779541	0.556	0.496	5.04099e-06	AT5G63370	Cut2h_TSA_2h_Specific_Vs_Cut2h_TSA	Cortex	Cut2h_TSA_2h_Specific_Vs_Cut2h_TSA_Cortex
	AT1G582503	1.82512e-10	-0.291506	0.209	0.4	5.04243e-06	AT1G58250	Cut2h_TSA_2h_Specific_Vs_Cut2h_TSA	Cortex	Cut2h_TSA_2h_Specific_Vs_Cut2h_TSA_Cortex
	AT5G604302	1.85171e-10	-0.28697	0.062	0.189	5.11589e-06	AT5G60430	Cut2h_TSA_2h_Specific_Vs_Cut2h_TSA	Cortex	Cut2h_TSA_2h_Specific_Vs_Cut2h_TSA_Cortex
	AT5G553904	1.85612e-10	-0.30472	0.173	0.358	5.12809e-06	AT5G55390	Cut2h_TSA_2h_Specific_Vs_Cut2h_TSA	Cortex	Cut2h_TSA_2h_Specific_Vs_Cut2h_TSA_Cortex
	AT5G195501	1.91338e-10	-0.261797	0.194	0.383	5.28628e-06	AT5G19550	Cut2h_TSA_2h_Specific_Vs_Cut2h_TSA	Cortex	Cut2h_TSA_2h_Specific_Vs_Cut2h_TSA_Cortex
	AT5G644401	2.03567e-10	-0.293567	0.169	0.352	5.62416e-06	AT5G64440	Cut2h_TSA_2h_Specific_Vs_Cut2h_TSA	Cortex	Cut2h_TSA_2h_Specific_Vs_Cut2h_TSA_Cortex
	AT5G441605	2.07737e-10	-0.310149	0.113	0.266	5.73937e-06	AT5G44160	Cut2h_TSA_2h_Specific_Vs_Cut2h_TSA	Cortex	Cut2h_TSA_2h_Specific_Vs_Cut2h_TSA_Cortex
	AT1G224103	2.13848e-10	-0.280918	0.338	0.576	5.90818e-06	AT1G22410	Cut2h_TSA_2h_Specific_Vs_Cut2h_TSA	Cortex	Cut2h_TSA_2h_Specific_Vs_Cut2h_TSA_Cortex
	AT2G261904	2.16787e-10	-0.396813	0.269	0.48	5.98938e-06	AT2G26190	Cut2h_TSA_2h_Specific_Vs_Cut2h_TSA	Cortex	Cut2h_TSA_2h_Specific_Vs_Cut2h_TSA_Cortex
	AT5G063201	2.17935e-10	-0.413366	0.305	0.509	6.0211e-06	AT5G06320	Cut2h_TSA_2h_Specific_Vs_Cut2h_TSA	Cortex	Cut2h_TSA_2h_Specific_Vs_Cut2h_TSA_Cortex
	AT2G445002	2.2409e-10	-0.288007	0.152	0.33	6.19116e-06	AT2G44500	Cut2h_TSA_2h_Specific_Vs_Cut2h_TSA	Cortex	Cut2h_TSA_2h_Specific_Vs_Cut2h_TSA_Cortex
	AT1G79440	2.27086e-10	-0.287772	0.209	0.405	6.27394e-06	AT1G79440	Cut2h_TSA_2h_Specific_Vs_Cut2h_TSA	Cortex	Cut2h_TSA_2h_Specific_Vs_Cut2h_TSA_Cortex
	AT5G16830	2.49716e-10	-0.360902	0.156	0.329	6.89915e-06	AT5G16830	Cut2h_TSA_2h_Specific_Vs_Cut2h_TSA	Cortex	Cut2h_TSA_2h_Specific_Vs_Cut2h_TSA_Cortex
	AT4G354502	2.50454e-10	-0.292727	0.229	0.425	6.91955e-06	AT4G35450	Cut2h_TSA_2h_Specific_Vs_Cut2h_TSA	Cortex	Cut2h_TSA_2h_Specific_Vs_Cut2h_TSA_Cortex
	AT1G22930	2.53453e-10	-0.255677	0.167	0.345	7.0024e-06	AT1G22930	Cut2h_TSA_2h_Specific_Vs_Cut2h_TSA	Cortex	Cut2h_TSA_2h_Specific_Vs_Cut2h_TSA_Cortex
	AT1G078906	2.70387e-10	0.328017	0.915	0.93	7.47025e-06	AT1G07890	Cut2h_TSA_2h_Specific_Vs_Cut2h_TSA	Cortex	Cut2h_TSA_2h_Specific_Vs_Cut2h_TSA_Cortex
	AT4G18140	2.82822e-10	-0.274938	0.135	0.295	7.8138e-06	AT4G18140	Cut2h_TSA_2h_Specific_Vs_Cut2h_TSA	Cortex	Cut2h_TSA_2h_Specific_Vs_Cut2h_TSA_Cortex
	AT5G447504	2.89554e-10	-0.265587	0.214	0.412	7.99981e-06	AT5G44750	Cut2h_TSA_2h_Specific_Vs_Cut2h_TSA	Cortex	Cut2h_TSA_2h_Specific_Vs_Cut2h_TSA_Cortex
	AT3G54990	2.92726e-10	-0.250012	0.015	0.106	8.08744e-06	AT3G54990	Cut2h_TSA_2h_Specific_Vs_Cut2h_TSA	Cortex	Cut2h_TSA_2h_Specific_Vs_Cut2h_TSA_Cortex
	AT4G360404	3.005e-10	-0.355326	0.179	0.355	8.30221e-06	AT4G36040	Cut2h_TSA_2h_Specific_Vs_Cut2h_TSA	Cortex	Cut2h_TSA_2h_Specific_Vs_Cut2h_TSA_Cortex
	AT3G24740	3.04017e-10	-0.268982	0.024	0.124	8.39938e-06	AT3G24740	Cut2h_TSA_2h_Specific_Vs_Cut2h_TSA	Cortex	Cut2h_TSA_2h_Specific_Vs_Cut2h_TSA_Cortex
	AT2G471602	3.23173e-10	-0.32601	0.359	0.569	8.92863e-06	AT2G47160	Cut2h_TSA_2h_Specific_Vs_Cut2h_TSA	Cortex	Cut2h_TSA_2h_Specific_Vs_Cut2h_TSA_Cortex
	AT3G01120	3.30477e-10	-0.258978	0.511	0.745	9.13042e-06	AT3G01120	Cut2h_TSA_2h_Specific_Vs_Cut2h_TSA	Cortex	Cut2h_TSA_2h_Specific_Vs_Cut2h_TSA_Cortex
	AT5G480902	3.40872e-10	-0.292423	0.066	0.195	9.41762e-06	AT5G48090	Cut2h_TSA_2h_Specific_Vs_Cut2h_TSA	Cortex	Cut2h_TSA_2h_Specific_Vs_Cut2h_TSA_Cortex
	AT1G205704	3.41498e-10	-0.287516	0.141	0.307	9.4349e-06	AT1G20570	Cut2h_TSA_2h_Specific_Vs_Cut2h_TSA	Cortex	Cut2h_TSA_2h_Specific_Vs_Cut2h_TSA_Cortex
	AT3G126103	3.43343e-10	-0.260849	0.139	0.307	9.48589e-06	AT3G12610	Cut2h_TSA_2h_Specific_Vs_Cut2h_TSA	Cortex	Cut2h_TSA_2h_Specific_Vs_Cut2h_TSA_Cortex
	AT5G168102	3.44246e-10	-0.252796	0.092	0.236	9.51083e-06	AT5G16810	Cut2h_TSA_2h_Specific_Vs_Cut2h_TSA	Cortex	Cut2h_TSA_2h_Specific_Vs_Cut2h_TSA_Cortex
	AT5G212801	3.46076e-10	-0.263687	0.094	0.24	9.56138e-06	AT5G21280	Cut2h_TSA_2h_Specific_Vs_Cut2h_TSA	Cortex	Cut2h_TSA_2h_Specific_Vs_Cut2h_TSA_Cortex
	AT3G105001	3.65303e-10	-0.288342	0.173	0.352	1.00926e-05	AT3G10500	Cut2h_TSA_2h_Specific_Vs_Cut2h_TSA	Cortex	Cut2h_TSA_2h_Specific_Vs_Cut2h_TSA_Cortex
	AT3G077201	3.6835e-10	-0.312838	0.462	0.718	1.01768e-05	AT3G07720	Cut2h_TSA_2h_Specific_Vs_Cut2h_TSA	Cortex	Cut2h_TSA_2h_Specific_Vs_Cut2h_TSA_Cortex
	AT2G465605	3.77603e-10	-0.255302	0.197	0.392	1.04324e-05	AT2G46560	Cut2h_TSA_2h_Specific_Vs_Cut2h_TSA	Cortex	Cut2h_TSA_2h_Specific_Vs_Cut2h_TSA_Cortex
	AT5G17230	3.95839e-10	-0.313325	0.115	0.269	1.09362e-05	AT5G17230	Cut2h_TSA_2h_Specific_Vs_Cut2h_TSA	Cortex	Cut2h_TSA_2h_Specific_Vs_Cut2h_TSA_Cortex
	AT4G162803	4.05547e-10	-0.289319	0.098	0.243	1.12045e-05	AT4G16280	Cut2h_TSA_2h_Specific_Vs_Cut2h_TSA	Cortex	Cut2h_TSA_2h_Specific_Vs_Cut2h_TSA_Cortex
	AT3G518401	4.0999e-10	-0.253792	0.207	0.394	1.13272e-05	AT3G51840	Cut2h_TSA_2h_Specific_Vs_Cut2h_TSA	Cortex	Cut2h_TSA_2h_Specific_Vs_Cut2h_TSA_Cortex
	AT2G414307	4.10604e-10	0.440119	0.846	0.834	1.13442e-05	AT2G41430	Cut2h_TSA_2h_Specific_Vs_Cut2h_TSA	Cortex	Cut2h_TSA_2h_Specific_Vs_Cut2h_TSA_Cortex
	AT1G729402	4.10975e-10	-0.377301	0.049	0.164	1.13544e-05	AT1G72940	Cut2h_TSA_2h_Specific_Vs_Cut2h_TSA	Cortex	Cut2h_TSA_2h_Specific_Vs_Cut2h_TSA_Cortex
	AT1G72450	4.2336e-10	-0.369123	0.034	0.138	1.16966e-05	AT1G72450	Cut2h_TSA_2h_Specific_Vs_Cut2h_TSA	Cortex	Cut2h_TSA_2h_Specific_Vs_Cut2h_TSA_Cortex
	AT1G353203	4.26227e-10	-0.329022	0.164	0.332	1.17758e-05	AT1G35320	Cut2h_TSA_2h_Specific_Vs_Cut2h_TSA	Cortex	Cut2h_TSA_2h_Specific_Vs_Cut2h_TSA_Cortex
	AT1G725107	4.27315e-10	0.883697	0.419	0.309	1.18059e-05	AT1G72510	Cut2h_TSA_2h_Specific_Vs_Cut2h_TSA	Cortex	Cut2h_TSA_2h_Specific_Vs_Cut2h_TSA_Cortex
	AT1G291703	4.44265e-10	-0.264361	0.229	0.434	1.22742e-05	AT1G29170	Cut2h_TSA_2h_Specific_Vs_Cut2h_TSA	Cortex	Cut2h_TSA_2h_Specific_Vs_Cut2h_TSA_Cortex
	AT1G765106	4.47364e-10	-0.267177	0.16	0.333	1.23598e-05	AT1G76510	Cut2h_TSA_2h_Specific_Vs_Cut2h_TSA	Cortex	Cut2h_TSA_2h_Specific_Vs_Cut2h_TSA_Cortex
	AT2G35780	4.5123e-10	-0.257388	0.094	0.239	1.24666e-05	AT2G35780	Cut2h_TSA_2h_Specific_Vs_Cut2h_TSA	Cortex	Cut2h_TSA_2h_Specific_Vs_Cut2h_TSA_Cortex
	AT3G481904	4.51355e-10	-0.294194	0.269	0.485	1.247e-05	AT3G48190	Cut2h_TSA_2h_Specific_Vs_Cut2h_TSA	Cortex	Cut2h_TSA_2h_Specific_Vs_Cut2h_TSA_Cortex
	AT5G541707	4.59409e-10	0.84095	0.355	0.233	1.26926e-05	AT5G54170	Cut2h_TSA_2h_Specific_Vs_Cut2h_TSA	Cortex	Cut2h_TSA_2h_Specific_Vs_Cut2h_TSA_Cortex
	AT1G694103	4.66301e-10	-0.303448	0.284	0.498	1.2883e-05	AT1G69410	Cut2h_TSA_2h_Specific_Vs_Cut2h_TSA	Cortex	Cut2h_TSA_2h_Specific_Vs_Cut2h_TSA_Cortex
	AT5G145501	4.66526e-10	-0.263822	0.259	0.469	1.28892e-05	AT5G14550	Cut2h_TSA_2h_Specific_Vs_Cut2h_TSA	Cortex	Cut2h_TSA_2h_Specific_Vs_Cut2h_TSA_Cortex
	AT5G666503	4.82084e-10	-0.346218	0.182	0.36	1.3319e-05	AT5G66650	Cut2h_TSA_2h_Specific_Vs_Cut2h_TSA	Cortex	Cut2h_TSA_2h_Specific_Vs_Cut2h_TSA_Cortex
	AT2G15530	4.82794e-10	-0.254527	0.068	0.195	1.33386e-05	AT2G15530	Cut2h_TSA_2h_Specific_Vs_Cut2h_TSA	Cortex	Cut2h_TSA_2h_Specific_Vs_Cut2h_TSA_Cortex
	AT5G051703	4.83739e-10	-0.390516	0.429	0.64	1.33647e-05	AT5G05170	Cut2h_TSA_2h_Specific_Vs_Cut2h_TSA	Cortex	Cut2h_TSA_2h_Specific_Vs_Cut2h_TSA_Cortex
	AT2G254604	4.85683e-10	-0.452135	0.162	0.329	1.34184e-05	AT2G25460	Cut2h_TSA_2h_Specific_Vs_Cut2h_TSA	Cortex	Cut2h_TSA_2h_Specific_Vs_Cut2h_TSA_Cortex
	AT1G489202	5.00656e-10	0.322085	0.895	0.891	1.38321e-05	AT1G48920	Cut2h_TSA_2h_Specific_Vs_Cut2h_TSA	Cortex	Cut2h_TSA_2h_Specific_Vs_Cut2h_TSA_Cortex
	AT1G755401	5.29474e-10	-0.300401	0.13	0.288	1.46283e-05	AT1G75540	Cut2h_TSA_2h_Specific_Vs_Cut2h_TSA	Cortex	Cut2h_TSA_2h_Specific_Vs_Cut2h_TSA_Cortex
	AT5G357356	5.34815e-10	0.506271	0.12	0.031	1.47759e-05	AT5G35735	Cut2h_TSA_2h_Specific_Vs_Cut2h_TSA	Cortex	Cut2h_TSA_2h_Specific_Vs_Cut2h_TSA_Cortex
	AT5G056105	5.55923e-10	-0.365593	0.22	0.412	1.53591e-05	AT5G05610	Cut2h_TSA_2h_Specific_Vs_Cut2h_TSA	Cortex	Cut2h_TSA_2h_Specific_Vs_Cut2h_TSA_Cortex
	AT1G108903	5.66345e-10	-0.277885	0.195	0.377	1.5647e-05	AT1G10890	Cut2h_TSA_2h_Specific_Vs_Cut2h_TSA	Cortex	Cut2h_TSA_2h_Specific_Vs_Cut2h_TSA_Cortex
	AT5G074406	5.66611e-10	-0.272441	0.722	0.917	1.56543e-05	AT5G07440	Cut2h_TSA_2h_Specific_Vs_Cut2h_TSA	Cortex	Cut2h_TSA_2h_Specific_Vs_Cut2h_TSA_Cortex
	AT3G51860	5.79479e-10	-0.412977	0.077	0.21	1.60098e-05	AT3G51860	Cut2h_TSA_2h_Specific_Vs_Cut2h_TSA	Cortex	Cut2h_TSA_2h_Specific_Vs_Cut2h_TSA_Cortex
	AT5G654503	5.82047e-10	-0.271353	0.139	0.3	1.60808e-05	AT5G65450	Cut2h_TSA_2h_Specific_Vs_Cut2h_TSA	Cortex	Cut2h_TSA_2h_Specific_Vs_Cut2h_TSA_Cortex
	AT1G039051	6.06302e-10	-0.252681	0.147	0.314	1.67509e-05	AT1G03905	Cut2h_TSA_2h_Specific_Vs_Cut2h_TSA	Cortex	Cut2h_TSA_2h_Specific_Vs_Cut2h_TSA_Cortex
	AT5G481803	6.10901e-10	-0.343174	0.581	0.79	1.6878e-05	AT5G48180	Cut2h_TSA_2h_Specific_Vs_Cut2h_TSA	Cortex	Cut2h_TSA_2h_Specific_Vs_Cut2h_TSA_Cortex
	AT1G238007	6.31001e-10	0.553435	0.139	0.042	1.74333e-05	AT1G23800	Cut2h_TSA_2h_Specific_Vs_Cut2h_TSA	Cortex	Cut2h_TSA_2h_Specific_Vs_Cut2h_TSA_Cortex
	AT5G66440	6.87282e-10	-0.281311	0.043	0.156	1.89882e-05	AT5G66440	Cut2h_TSA_2h_Specific_Vs_Cut2h_TSA	Cortex	Cut2h_TSA_2h_Specific_Vs_Cut2h_TSA_Cortex
	AT4G344104	6.95576e-10	-0.366	0.179	0.352	1.92174e-05	AT4G34410	Cut2h_TSA_2h_Specific_Vs_Cut2h_TSA	Cortex	Cut2h_TSA_2h_Specific_Vs_Cut2h_TSA_Cortex
	AT1G151101	6.95929e-10	-0.268273	0.316	0.546	1.92271e-05	AT1G15110	Cut2h_TSA_2h_Specific_Vs_Cut2h_TSA	Cortex	Cut2h_TSA_2h_Specific_Vs_Cut2h_TSA_Cortex
	AT2G306204	7.11875e-10	-0.288989	0.357	0.584	1.96677e-05	AT2G30620	Cut2h_TSA_2h_Specific_Vs_Cut2h_TSA	Cortex	Cut2h_TSA_2h_Specific_Vs_Cut2h_TSA_Cortex
	AT2G427602	7.1432e-10	-0.374074	0.053	0.167	1.97352e-05	AT2G42760	Cut2h_TSA_2h_Specific_Vs_Cut2h_TSA	Cortex	Cut2h_TSA_2h_Specific_Vs_Cut2h_TSA_Cortex
	AT2G076806	7.2391e-10	0.599208	0.128	0.036	2.00002e-05	AT2G07680	Cut2h_TSA_2h_Specific_Vs_Cut2h_TSA	Cortex	Cut2h_TSA_2h_Specific_Vs_Cut2h_TSA_Cortex
	AT1G078206	7.34415e-10	-0.414506	0.508	0.713	2.02904e-05	AT1G07820	Cut2h_TSA_2h_Specific_Vs_Cut2h_TSA	Cortex	Cut2h_TSA_2h_Specific_Vs_Cut2h_TSA_Cortex
	AT3G528004	7.38295e-10	-0.333675	0.175	0.348	2.03976e-05	AT3G52800	Cut2h_TSA_2h_Specific_Vs_Cut2h_TSA	Cortex	Cut2h_TSA_2h_Specific_Vs_Cut2h_TSA_Cortex
	AT2G025003	7.63502e-10	-0.301303	0.148	0.309	2.1094e-05	AT2G02500	Cut2h_TSA_2h_Specific_Vs_Cut2h_TSA	Cortex	Cut2h_TSA_2h_Specific_Vs_Cut2h_TSA_Cortex
	AT1G22460	7.80731e-10	-0.259551	0.053	0.17	2.157e-05	AT1G22460	Cut2h_TSA_2h_Specific_Vs_Cut2h_TSA	Cortex	Cut2h_TSA_2h_Specific_Vs_Cut2h_TSA_Cortex
	AT3G067002	7.98232e-10	0.318571	0.904	0.914	2.20535e-05	AT3G06700	Cut2h_TSA_2h_Specific_Vs_Cut2h_TSA	Cortex	Cut2h_TSA_2h_Specific_Vs_Cut2h_TSA_Cortex
	AT3G192006	8.03441e-10	-0.255894	0.169	0.345	2.21975e-05	AT3G19200	Cut2h_TSA_2h_Specific_Vs_Cut2h_TSA	Cortex	Cut2h_TSA_2h_Specific_Vs_Cut2h_TSA_Cortex
	AT3G207703	8.09341e-10	-0.321183	0.113	0.261	2.23605e-05	AT3G20770	Cut2h_TSA_2h_Specific_Vs_Cut2h_TSA	Cortex	Cut2h_TSA_2h_Specific_Vs_Cut2h_TSA_Cortex
	AT3G29320	8.48788e-10	-0.270738	0.162	0.335	2.34503e-05	AT3G29320	Cut2h_TSA_2h_Specific_Vs_Cut2h_TSA	Cortex	Cut2h_TSA_2h_Specific_Vs_Cut2h_TSA_Cortex
	AT1G20310	8.49065e-10	-0.288473	0.024	0.119	2.3458e-05	AT1G20310	Cut2h_TSA_2h_Specific_Vs_Cut2h_TSA	Cortex	Cut2h_TSA_2h_Specific_Vs_Cut2h_TSA_Cortex
	AT2G02080	8.58746e-10	-0.264171	0.017	0.106	2.37254e-05	AT2G02080	Cut2h_TSA_2h_Specific_Vs_Cut2h_TSA	Cortex	Cut2h_TSA_2h_Specific_Vs_Cut2h_TSA_Cortex
	AT1G721602	8.59282e-10	-0.260948	0.092	0.229	2.37402e-05	AT1G72160	Cut2h_TSA_2h_Specific_Vs_Cut2h_TSA	Cortex	Cut2h_TSA_2h_Specific_Vs_Cut2h_TSA_Cortex
	AT4G17230	8.84297e-10	-0.357612	0.105	0.247	2.44314e-05	AT4G17230	Cut2h_TSA_2h_Specific_Vs_Cut2h_TSA	Cortex	Cut2h_TSA_2h_Specific_Vs_Cut2h_TSA_Cortex
	AT2G345806	9.01494e-10	-0.25335	0.062	0.185	2.49065e-05	AT2G34580	Cut2h_TSA_2h_Specific_Vs_Cut2h_TSA	Cortex	Cut2h_TSA_2h_Specific_Vs_Cut2h_TSA_Cortex
	AT1G12050	9.30602e-10	-0.288071	0.107	0.25	2.57107e-05	AT1G12050	Cut2h_TSA_2h_Specific_Vs_Cut2h_TSA	Cortex	Cut2h_TSA_2h_Specific_Vs_Cut2h_TSA_Cortex
	AT4G174906	9.75946e-10	-0.397007	0.194	0.368	2.69634e-05	AT4G17490	Cut2h_TSA_2h_Specific_Vs_Cut2h_TSA	Cortex	Cut2h_TSA_2h_Specific_Vs_Cut2h_TSA_Cortex
	AT4G178401	9.94555e-10	-0.257582	0.09	0.226	2.74776e-05	AT4G17840	Cut2h_TSA_2h_Specific_Vs_Cut2h_TSA	Cortex	Cut2h_TSA_2h_Specific_Vs_Cut2h_TSA_Cortex
	AT5G165401	1.00006e-09	-0.289231	0.088	0.224	2.76296e-05	AT5G16540	Cut2h_TSA_2h_Specific_Vs_Cut2h_TSA	Cortex	Cut2h_TSA_2h_Specific_Vs_Cut2h_TSA_Cortex
	AT4G35830	1.0349e-09	-0.326887	0.504	0.732	2.85923e-05	AT4G35830	Cut2h_TSA_2h_Specific_Vs_Cut2h_TSA	Cortex	Cut2h_TSA_2h_Specific_Vs_Cut2h_TSA_Cortex
	AT1G471307	1.04963e-09	0.76912	0.269	0.146	2.89992e-05	AT1G47130	Cut2h_TSA_2h_Specific_Vs_Cut2h_TSA	Cortex	Cut2h_TSA_2h_Specific_Vs_Cut2h_TSA_Cortex
	AT1G66680	1.08889e-09	-0.261599	0.177	0.354	3.00839e-05	AT1G66680	Cut2h_TSA_2h_Specific_Vs_Cut2h_TSA	Cortex	Cut2h_TSA_2h_Specific_Vs_Cut2h_TSA_Cortex
	AT5G614504	1.09045e-09	-0.253137	0.177	0.361	3.0127e-05	AT5G61450	Cut2h_TSA_2h_Specific_Vs_Cut2h_TSA	Cortex	Cut2h_TSA_2h_Specific_Vs_Cut2h_TSA_Cortex
	AT2G388602	1.09383e-09	-0.325644	0.107	0.249	3.02202e-05	AT2G38860	Cut2h_TSA_2h_Specific_Vs_Cut2h_TSA	Cortex	Cut2h_TSA_2h_Specific_Vs_Cut2h_TSA_Cortex
	AT1G44170	1.118e-09	-0.270363	0.071	0.199	3.0888e-05	AT1G44170	Cut2h_TSA_2h_Specific_Vs_Cut2h_TSA	Cortex	Cut2h_TSA_2h_Specific_Vs_Cut2h_TSA_Cortex
	AT4G241607	1.13788e-09	0.679057	0.609	0.568	3.14374e-05	AT4G24160	Cut2h_TSA_2h_Specific_Vs_Cut2h_TSA	Cortex	Cut2h_TSA_2h_Specific_Vs_Cut2h_TSA_Cortex
	AT4G181001	1.16676e-09	0.325734	0.897	0.942	3.22352e-05	AT4G18100	Cut2h_TSA_2h_Specific_Vs_Cut2h_TSA	Cortex	Cut2h_TSA_2h_Specific_Vs_Cut2h_TSA_Cortex
	AT4G243401	1.16786e-09	-0.300962	0.105	0.247	3.22657e-05	AT4G24340	Cut2h_TSA_2h_Specific_Vs_Cut2h_TSA	Cortex	Cut2h_TSA_2h_Specific_Vs_Cut2h_TSA_Cortex
	AT1G254802	1.17979e-09	-0.268893	0.058	0.176	3.25953e-05	AT1G25480	Cut2h_TSA_2h_Specific_Vs_Cut2h_TSA	Cortex	Cut2h_TSA_2h_Specific_Vs_Cut2h_TSA_Cortex
	AT1G595902	1.18143e-09	-0.281829	0.017	0.103	3.26405e-05	AT1G59590	Cut2h_TSA_2h_Specific_Vs_Cut2h_TSA	Cortex	Cut2h_TSA_2h_Specific_Vs_Cut2h_TSA_Cortex
	AT5G382001	1.28679e-09	-0.335593	0.118	0.266	3.55516e-05	AT5G38200	Cut2h_TSA_2h_Specific_Vs_Cut2h_TSA	Cortex	Cut2h_TSA_2h_Specific_Vs_Cut2h_TSA_Cortex
	AT5G486507	1.37838e-09	-0.310081	0.222	0.412	3.8082e-05	AT5G48650	Cut2h_TSA_2h_Specific_Vs_Cut2h_TSA	Cortex	Cut2h_TSA_2h_Specific_Vs_Cut2h_TSA_Cortex
	AT4G179002	1.38388e-09	-0.362959	0.276	0.482	3.82339e-05	AT4G17900	Cut2h_TSA_2h_Specific_Vs_Cut2h_TSA	Cortex	Cut2h_TSA_2h_Specific_Vs_Cut2h_TSA_Cortex
	AT1G765501	1.39883e-09	-0.252899	0.329	0.549	3.86468e-05	AT1G76550	Cut2h_TSA_2h_Specific_Vs_Cut2h_TSA	Cortex	Cut2h_TSA_2h_Specific_Vs_Cut2h_TSA_Cortex
	AT4G025207	1.4328e-09	0.899364	0.16	0.058	3.95855e-05	AT4G02520	Cut2h_TSA_2h_Specific_Vs_Cut2h_TSA	Cortex	Cut2h_TSA_2h_Specific_Vs_Cut2h_TSA_Cortex
	AT1G68240	1.46032e-09	-0.431607	0.038	0.141	4.03458e-05	AT1G68240	Cut2h_TSA_2h_Specific_Vs_Cut2h_TSA	Cortex	Cut2h_TSA_2h_Specific_Vs_Cut2h_TSA_Cortex
	AT1G55840	1.4707e-09	-0.287078	0.164	0.33	4.06325e-05	AT1G55840	Cut2h_TSA_2h_Specific_Vs_Cut2h_TSA	Cortex	Cut2h_TSA_2h_Specific_Vs_Cut2h_TSA_Cortex
	AT1G085101	1.49271e-09	-0.307011	0.186	0.364	4.12406e-05	AT1G08510	Cut2h_TSA_2h_Specific_Vs_Cut2h_TSA	Cortex	Cut2h_TSA_2h_Specific_Vs_Cut2h_TSA_Cortex
	AT1G431701	1.49868e-09	0.304335	0.93	0.952	4.14055e-05	AT1G43170	Cut2h_TSA_2h_Specific_Vs_Cut2h_TSA	Cortex	Cut2h_TSA_2h_Specific_Vs_Cut2h_TSA_Cortex
	AT5G276706	1.56045e-09	-0.37488	0.261	0.457	4.31121e-05	AT5G27670	Cut2h_TSA_2h_Specific_Vs_Cut2h_TSA	Cortex	Cut2h_TSA_2h_Specific_Vs_Cut2h_TSA_Cortex
	AT4G318007	1.56691e-09	0.667062	0.667	0.656	4.32907e-05	AT4G31800	Cut2h_TSA_2h_Specific_Vs_Cut2h_TSA	Cortex	Cut2h_TSA_2h_Specific_Vs_Cut2h_TSA_Cortex
	AT4G218401	1.57471e-09	-0.375942	0.023	0.114	4.3506e-05	AT4G21840	Cut2h_TSA_2h_Specific_Vs_Cut2h_TSA	Cortex	Cut2h_TSA_2h_Specific_Vs_Cut2h_TSA_Cortex
	AT5G395102	1.63876e-09	-0.268706	0.164	0.335	4.52756e-05	AT5G39510	Cut2h_TSA_2h_Specific_Vs_Cut2h_TSA	Cortex	Cut2h_TSA_2h_Specific_Vs_Cut2h_TSA_Cortex
	AT1G625701	1.64912e-09	-0.331491	0.039	0.144	4.5562e-05	AT1G62570	Cut2h_TSA_2h_Specific_Vs_Cut2h_TSA	Cortex	Cut2h_TSA_2h_Specific_Vs_Cut2h_TSA_Cortex
	AT3G52880	1.65785e-09	-0.266549	0.128	0.279	4.58031e-05	AT3G52880	Cut2h_TSA_2h_Specific_Vs_Cut2h_TSA	Cortex	Cut2h_TSA_2h_Specific_Vs_Cut2h_TSA_Cortex
	AT3G47710	1.80151e-09	-0.255727	0.034	0.134	4.97721e-05	AT3G47710	Cut2h_TSA_2h_Specific_Vs_Cut2h_TSA	Cortex	Cut2h_TSA_2h_Specific_Vs_Cut2h_TSA_Cortex
	AT1G658404	1.89967e-09	-0.317764	0.5	0.735	5.24842e-05	AT1G65840	Cut2h_TSA_2h_Specific_Vs_Cut2h_TSA	Cortex	Cut2h_TSA_2h_Specific_Vs_Cut2h_TSA_Cortex
	AT1G662001	1.94889e-09	-0.266903	0.092	0.229	5.3844e-05	AT1G66200	Cut2h_TSA_2h_Specific_Vs_Cut2h_TSA	Cortex	Cut2h_TSA_2h_Specific_Vs_Cut2h_TSA_Cortex
	AT4G027603	2.00138e-09	-0.280274	0.081	0.21	5.5294e-05	AT4G02760	Cut2h_TSA_2h_Specific_Vs_Cut2h_TSA	Cortex	Cut2h_TSA_2h_Specific_Vs_Cut2h_TSA_Cortex
	AT2G287404	2.01352e-09	-0.271184	0.147	0.303	5.56295e-05	AT2G28740	Cut2h_TSA_2h_Specific_Vs_Cut2h_TSA	Cortex	Cut2h_TSA_2h_Specific_Vs_Cut2h_TSA_Cortex
	AT3G239905	2.09965e-09	0.461685	0.776	0.806	5.80093e-05	AT3G23990	Cut2h_TSA_2h_Specific_Vs_Cut2h_TSA	Cortex	Cut2h_TSA_2h_Specific_Vs_Cut2h_TSA_Cortex
	AT3G466201	2.10481e-09	-0.298712	0.355	0.556	5.81516e-05	AT3G46620	Cut2h_TSA_2h_Specific_Vs_Cut2h_TSA	Cortex	Cut2h_TSA_2h_Specific_Vs_Cut2h_TSA_Cortex
	AT3G21720	2.10534e-09	-0.361837	0.019	0.106	5.81664e-05	AT3G21720	Cut2h_TSA_2h_Specific_Vs_Cut2h_TSA	Cortex	Cut2h_TSA_2h_Specific_Vs_Cut2h_TSA_Cortex
	AT1G217301	2.11492e-09	-0.260662	0.132	0.285	5.84311e-05	AT1G21730	Cut2h_TSA_2h_Specific_Vs_Cut2h_TSA	Cortex	Cut2h_TSA_2h_Specific_Vs_Cut2h_TSA_Cortex
	AT3G03380	2.11534e-09	-0.264223	0.199	0.384	5.84425e-05	AT3G03380	Cut2h_TSA_2h_Specific_Vs_Cut2h_TSA	Cortex	Cut2h_TSA_2h_Specific_Vs_Cut2h_TSA_Cortex
	AT1G803002	2.15019e-09	-0.260244	0.242	0.437	5.94054e-05	AT1G80300	Cut2h_TSA_2h_Specific_Vs_Cut2h_TSA	Cortex	Cut2h_TSA_2h_Specific_Vs_Cut2h_TSA_Cortex
	AT3G052304	2.21284e-09	-0.294177	0.113	0.256	6.11363e-05	AT3G05230	Cut2h_TSA_2h_Specific_Vs_Cut2h_TSA	Cortex	Cut2h_TSA_2h_Specific_Vs_Cut2h_TSA_Cortex
	AT5G631902	2.24895e-09	-0.259123	0.186	0.361	6.21341e-05	AT5G63190	Cut2h_TSA_2h_Specific_Vs_Cut2h_TSA	Cortex	Cut2h_TSA_2h_Specific_Vs_Cut2h_TSA_Cortex
	AT5G477701	2.28729e-09	-0.274397	0.451	0.696	6.31932e-05	AT5G47770	Cut2h_TSA_2h_Specific_Vs_Cut2h_TSA	Cortex	Cut2h_TSA_2h_Specific_Vs_Cut2h_TSA_Cortex
	AT3G274731	2.29281e-09	-0.296323	0.06	0.176	6.33457e-05	AT3G27473	Cut2h_TSA_2h_Specific_Vs_Cut2h_TSA	Cortex	Cut2h_TSA_2h_Specific_Vs_Cut2h_TSA_Cortex
	AT1G028802	2.32331e-09	-0.320613	0.156	0.313	6.41885e-05	AT1G02880	Cut2h_TSA_2h_Specific_Vs_Cut2h_TSA	Cortex	Cut2h_TSA_2h_Specific_Vs_Cut2h_TSA_Cortex
	AT1G60890	2.33266e-09	-0.265721	0.024	0.116	6.44468e-05	AT1G60890	Cut2h_TSA_2h_Specific_Vs_Cut2h_TSA	Cortex	Cut2h_TSA_2h_Specific_Vs_Cut2h_TSA_Cortex
	AT5G247602	2.3375e-09	-0.274897	0.098	0.236	6.45805e-05	AT5G24760	Cut2h_TSA_2h_Specific_Vs_Cut2h_TSA	Cortex	Cut2h_TSA_2h_Specific_Vs_Cut2h_TSA_Cortex
	AT1G762406	2.41204e-09	-0.502723	0.117	0.261	6.66399e-05	AT1G76240	Cut2h_TSA_2h_Specific_Vs_Cut2h_TSA	Cortex	Cut2h_TSA_2h_Specific_Vs_Cut2h_TSA_Cortex
	AT2G02390	2.45321e-09	-0.314741	0.13	0.278	6.77772e-05	AT2G02390	Cut2h_TSA_2h_Specific_Vs_Cut2h_TSA	Cortex	Cut2h_TSA_2h_Specific_Vs_Cut2h_TSA_Cortex
	AT4G358002	2.50275e-09	0.518888	0.648	0.645	6.91461e-05	AT4G35800	Cut2h_TSA_2h_Specific_Vs_Cut2h_TSA	Cortex	Cut2h_TSA_2h_Specific_Vs_Cut2h_TSA_Cortex
	AT3G603203	2.50998e-09	-0.261899	0.071	0.195	6.93456e-05	AT3G60320	Cut2h_TSA_2h_Specific_Vs_Cut2h_TSA	Cortex	Cut2h_TSA_2h_Specific_Vs_Cut2h_TSA_Cortex
	AT4G177303	2.6201e-09	-0.269439	0.096	0.23	7.2388e-05	AT4G17730	Cut2h_TSA_2h_Specific_Vs_Cut2h_TSA	Cortex	Cut2h_TSA_2h_Specific_Vs_Cut2h_TSA_Cortex
	AT5G07810	2.64631e-09	-0.252025	0.105	0.246	7.31122e-05	AT5G07810	Cut2h_TSA_2h_Specific_Vs_Cut2h_TSA	Cortex	Cut2h_TSA_2h_Specific_Vs_Cut2h_TSA_Cortex
	AT2G300202	2.65649e-09	-0.388649	0.252	0.431	7.33936e-05	AT2G30020	Cut2h_TSA_2h_Specific_Vs_Cut2h_TSA	Cortex	Cut2h_TSA_2h_Specific_Vs_Cut2h_TSA_Cortex
	AT4G285701	2.67159e-09	-0.274056	0.049	0.157	7.38107e-05	AT4G28570	Cut2h_TSA_2h_Specific_Vs_Cut2h_TSA	Cortex	Cut2h_TSA_2h_Specific_Vs_Cut2h_TSA_Cortex
	AT3G597101	2.6997e-09	-0.475982	0.047	0.154	7.45873e-05	AT3G59710	Cut2h_TSA_2h_Specific_Vs_Cut2h_TSA	Cortex	Cut2h_TSA_2h_Specific_Vs_Cut2h_TSA_Cortex
	AT2G283102	2.71988e-09	-0.265092	0.165	0.328	7.5145e-05	AT2G28310	Cut2h_TSA_2h_Specific_Vs_Cut2h_TSA	Cortex	Cut2h_TSA_2h_Specific_Vs_Cut2h_TSA_Cortex
	AT4G360107	3.00462e-09	0.716292	0.504	0.428	8.30116e-05	AT4G36010	Cut2h_TSA_2h_Specific_Vs_Cut2h_TSA	Cortex	Cut2h_TSA_2h_Specific_Vs_Cut2h_TSA_Cortex
	AT2G04240	3.00612e-09	-0.253249	0.071	0.195	8.30531e-05	AT2G04240	Cut2h_TSA_2h_Specific_Vs_Cut2h_TSA	Cortex	Cut2h_TSA_2h_Specific_Vs_Cut2h_TSA_Cortex
	AT3G015901	3.02535e-09	-0.251241	0.398	0.633	8.35845e-05	AT3G01590	Cut2h_TSA_2h_Specific_Vs_Cut2h_TSA	Cortex	Cut2h_TSA_2h_Specific_Vs_Cut2h_TSA_Cortex
	AT5G155377	3.15531e-09	0.536871	0.148	0.052	8.71748e-05	AT5G15537	Cut2h_TSA_2h_Specific_Vs_Cut2h_TSA	Cortex	Cut2h_TSA_2h_Specific_Vs_Cut2h_TSA_Cortex
	AT2G166605	3.17266e-09	0.790495	0.408	0.291	8.76542e-05	AT2G16660	Cut2h_TSA_2h_Specific_Vs_Cut2h_TSA	Cortex	Cut2h_TSA_2h_Specific_Vs_Cut2h_TSA_Cortex
	AT2G400004	3.17659e-09	-0.358756	0.34	0.533	8.77629e-05	AT2G40000	Cut2h_TSA_2h_Specific_Vs_Cut2h_TSA	Cortex	Cut2h_TSA_2h_Specific_Vs_Cut2h_TSA_Cortex
	AT5G201901	3.28602e-09	-0.325042	0.314	0.514	9.0786e-05	AT5G20190	Cut2h_TSA_2h_Specific_Vs_Cut2h_TSA	Cortex	Cut2h_TSA_2h_Specific_Vs_Cut2h_TSA_Cortex
	AT3G502104	3.36938e-09	-0.256066	0.066	0.186	9.30892e-05	AT3G50210	Cut2h_TSA_2h_Specific_Vs_Cut2h_TSA	Cortex	Cut2h_TSA_2h_Specific_Vs_Cut2h_TSA_Cortex
	AT1G205104	3.3719e-09	-0.292831	0.316	0.517	9.31587e-05	AT1G20510	Cut2h_TSA_2h_Specific_Vs_Cut2h_TSA	Cortex	Cut2h_TSA_2h_Specific_Vs_Cut2h_TSA_Cortex
	AT1G621302	3.42012e-09	-0.299728	0.267	0.473	9.44912e-05	AT1G62130	Cut2h_TSA_2h_Specific_Vs_Cut2h_TSA	Cortex	Cut2h_TSA_2h_Specific_Vs_Cut2h_TSA_Cortex
	AT4G22540	3.49577e-09	-0.269258	0.391	0.62	9.65812e-05	AT4G22540	Cut2h_TSA_2h_Specific_Vs_Cut2h_TSA	Cortex	Cut2h_TSA_2h_Specific_Vs_Cut2h_TSA_Cortex
	AT1G525102	3.57939e-09	-0.277613	0.239	0.429	9.88913e-05	AT1G52510	Cut2h_TSA_2h_Specific_Vs_Cut2h_TSA	Cortex	Cut2h_TSA_2h_Specific_Vs_Cut2h_TSA_Cortex
	AT5G51290	3.61778e-09	-0.297484	0.056	0.169	9.99522e-05	AT5G51290	Cut2h_TSA_2h_Specific_Vs_Cut2h_TSA	Cortex	Cut2h_TSA_2h_Specific_Vs_Cut2h_TSA_Cortex
	AT1G767007	3.62203e-09	0.510218	0.18	0.074	0.000100069	AT1G76700	Cut2h_TSA_2h_Specific_Vs_Cut2h_TSA	Cortex	Cut2h_TSA_2h_Specific_Vs_Cut2h_TSA_Cortex
	AT2G173701	3.65934e-09	-0.300622	0.148	0.303	0.0001011	AT2G17370	Cut2h_TSA_2h_Specific_Vs_Cut2h_TSA	Cortex	Cut2h_TSA_2h_Specific_Vs_Cut2h_TSA_Cortex
	AT3G576503	3.71892e-09	-0.295545	0.278	0.475	0.000102746	AT3G57650	Cut2h_TSA_2h_Specific_Vs_Cut2h_TSA	Cortex	Cut2h_TSA_2h_Specific_Vs_Cut2h_TSA_Cortex
	AT3G114101	3.7741e-09	-0.306859	0.156	0.313	0.000104271	AT3G11410	Cut2h_TSA_2h_Specific_Vs_Cut2h_TSA	Cortex	Cut2h_TSA_2h_Specific_Vs_Cut2h_TSA_Cortex
	AT5G148004	3.80305e-09	-0.337764	0.511	0.723	0.000105071	AT5G14800	Cut2h_TSA_2h_Specific_Vs_Cut2h_TSA	Cortex	Cut2h_TSA_2h_Specific_Vs_Cut2h_TSA_Cortex
	AT3G631901	3.91488e-09	-0.284577	0.28	0.493	0.00010816	AT3G63190	Cut2h_TSA_2h_Specific_Vs_Cut2h_TSA	Cortex	Cut2h_TSA_2h_Specific_Vs_Cut2h_TSA_Cortex
	AT3G609402	3.97003e-09	-0.303669	0.064	0.178	0.000109684	AT3G60940	Cut2h_TSA_2h_Specific_Vs_Cut2h_TSA	Cortex	Cut2h_TSA_2h_Specific_Vs_Cut2h_TSA_Cortex
	AT1G542207	4.00475e-09	-0.265375	0.085	0.213	0.000110643	AT1G54220	Cut2h_TSA_2h_Specific_Vs_Cut2h_TSA	Cortex	Cut2h_TSA_2h_Specific_Vs_Cut2h_TSA_Cortex
	AT5G092507	4.05841e-09	0.771245	0.462	0.374	0.000112126	AT5G09250	Cut2h_TSA_2h_Specific_Vs_Cut2h_TSA	Cortex	Cut2h_TSA_2h_Specific_Vs_Cut2h_TSA_Cortex
	AT1G332405	4.06083e-09	-0.297224	0.051	0.159	0.000112192	AT1G33240	Cut2h_TSA_2h_Specific_Vs_Cut2h_TSA	Cortex	Cut2h_TSA_2h_Specific_Vs_Cut2h_TSA_Cortex
	AT2G367201	4.11439e-09	-0.255018	0.133	0.284	0.000113672	AT2G36720	Cut2h_TSA_2h_Specific_Vs_Cut2h_TSA	Cortex	Cut2h_TSA_2h_Specific_Vs_Cut2h_TSA_Cortex
	AT5G155302	4.1298e-09	-0.252952	0.254	0.444	0.000114098	AT5G15530	Cut2h_TSA_2h_Specific_Vs_Cut2h_TSA	Cortex	Cut2h_TSA_2h_Specific_Vs_Cut2h_TSA_Cortex
	AT1G79520	4.14823e-09	-0.257486	0.032	0.128	0.000114607	AT1G79520	Cut2h_TSA_2h_Specific_Vs_Cut2h_TSA	Cortex	Cut2h_TSA_2h_Specific_Vs_Cut2h_TSA_Cortex
	AT3G17810	4.18577e-09	-0.293556	0.077	0.202	0.000115644	AT3G17810	Cut2h_TSA_2h_Specific_Vs_Cut2h_TSA	Cortex	Cut2h_TSA_2h_Specific_Vs_Cut2h_TSA_Cortex
	AT2G32400	4.25618e-09	-0.279438	0.231	0.412	0.00011759	AT2G32400	Cut2h_TSA_2h_Specific_Vs_Cut2h_TSA	Cortex	Cut2h_TSA_2h_Specific_Vs_Cut2h_TSA_Cortex
	AT5G098103	4.26915e-09	0.373508	0.816	0.849	0.000117948	AT5G09810	Cut2h_TSA_2h_Specific_Vs_Cut2h_TSA	Cortex	Cut2h_TSA_2h_Specific_Vs_Cut2h_TSA_Cortex
	AT1G23190	4.50753e-09	-0.277533	0.154	0.313	0.000124534	AT1G23190	Cut2h_TSA_2h_Specific_Vs_Cut2h_TSA	Cortex	Cut2h_TSA_2h_Specific_Vs_Cut2h_TSA_Cortex
	AT2G163702	4.58765e-09	-0.258866	0.113	0.255	0.000126748	AT2G16370	Cut2h_TSA_2h_Specific_Vs_Cut2h_TSA	Cortex	Cut2h_TSA_2h_Specific_Vs_Cut2h_TSA_Cortex
	AT5G140201	4.62363e-09	-0.292248	0.026	0.118	0.000127742	AT5G14020	Cut2h_TSA_2h_Specific_Vs_Cut2h_TSA	Cortex	Cut2h_TSA_2h_Specific_Vs_Cut2h_TSA_Cortex
	AT3G495502	4.67511e-09	-0.254175	0.047	0.153	0.000129164	AT3G49550	Cut2h_TSA_2h_Specific_Vs_Cut2h_TSA	Cortex	Cut2h_TSA_2h_Specific_Vs_Cut2h_TSA_Cortex
	AT1G541005	4.90056e-09	-0.263128	0.746	0.884	0.000135393	AT1G54100	Cut2h_TSA_2h_Specific_Vs_Cut2h_TSA	Cortex	Cut2h_TSA_2h_Specific_Vs_Cut2h_TSA_Cortex
	AT2G359301	4.92256e-09	-0.28449	0.043	0.147	0.000136	AT2G35930	Cut2h_TSA_2h_Specific_Vs_Cut2h_TSA	Cortex	Cut2h_TSA_2h_Specific_Vs_Cut2h_TSA_Cortex
	AT1G306004	4.96387e-09	0.615171	0.271	0.151	0.000137142	AT1G30600	Cut2h_TSA_2h_Specific_Vs_Cut2h_TSA	Cortex	Cut2h_TSA_2h_Specific_Vs_Cut2h_TSA_Cortex
	AT4G375403	5.05139e-09	-0.265177	0.209	0.393	0.00013956	AT4G37540	Cut2h_TSA_2h_Specific_Vs_Cut2h_TSA	Cortex	Cut2h_TSA_2h_Specific_Vs_Cut2h_TSA_Cortex
	AT2G174203	5.31453e-09	-0.262138	0.385	0.611	0.00014683	AT2G17420	Cut2h_TSA_2h_Specific_Vs_Cut2h_TSA	Cortex	Cut2h_TSA_2h_Specific_Vs_Cut2h_TSA_Cortex
	AT4G32410	6.00461e-09	-0.32599	0.391	0.619	0.000165895	AT4G32410	Cut2h_TSA_2h_Specific_Vs_Cut2h_TSA	Cortex	Cut2h_TSA_2h_Specific_Vs_Cut2h_TSA_Cortex
	AT5G26570	6.04504e-09	-0.303904	0.103	0.24	0.000167012	AT5G26570	Cut2h_TSA_2h_Specific_Vs_Cut2h_TSA	Cortex	Cut2h_TSA_2h_Specific_Vs_Cut2h_TSA_Cortex
	AT4G095101	6.31862e-09	-0.273229	0.103	0.239	0.000174571	AT4G09510	Cut2h_TSA_2h_Specific_Vs_Cut2h_TSA	Cortex	Cut2h_TSA_2h_Specific_Vs_Cut2h_TSA_Cortex
	AT1G477202	6.47615e-09	-0.299372	0.203	0.373	0.000178923	AT1G47720	Cut2h_TSA_2h_Specific_Vs_Cut2h_TSA	Cortex	Cut2h_TSA_2h_Specific_Vs_Cut2h_TSA_Cortex
	AT4G324604	6.59411e-09	-0.404339	0.107	0.243	0.000182182	AT4G32460	Cut2h_TSA_2h_Specific_Vs_Cut2h_TSA	Cortex	Cut2h_TSA_2h_Specific_Vs_Cut2h_TSA_Cortex
	AT5G08710	6.79352e-09	-0.275057	0.034	0.128	0.000187691	AT5G08710	Cut2h_TSA_2h_Specific_Vs_Cut2h_TSA	Cortex	Cut2h_TSA_2h_Specific_Vs_Cut2h_TSA_Cortex
	AT2G270001	6.93638e-09	-0.261782	0.036	0.132	0.000191638	AT2G27000	Cut2h_TSA_2h_Specific_Vs_Cut2h_TSA	Cortex	Cut2h_TSA_2h_Specific_Vs_Cut2h_TSA_Cortex
	AT1G72240	7.07234e-09	-0.296093	0.064	0.178	0.000195395	AT1G72240	Cut2h_TSA_2h_Specific_Vs_Cut2h_TSA	Cortex	Cut2h_TSA_2h_Specific_Vs_Cut2h_TSA_Cortex
	AT1G106704	7.5128e-09	-0.30248	0.402	0.623	0.000207564	AT1G10670	Cut2h_TSA_2h_Specific_Vs_Cut2h_TSA	Cortex	Cut2h_TSA_2h_Specific_Vs_Cut2h_TSA_Cortex
	AT2G216202	7.7062e-09	-0.260192	0.263	0.463	0.000212907	AT2G21620	Cut2h_TSA_2h_Specific_Vs_Cut2h_TSA	Cortex	Cut2h_TSA_2h_Specific_Vs_Cut2h_TSA_Cortex
	AT1G623006	7.81678e-09	-0.320691	0.118	0.258	0.000215962	AT1G62300	Cut2h_TSA_2h_Specific_Vs_Cut2h_TSA	Cortex	Cut2h_TSA_2h_Specific_Vs_Cut2h_TSA_Cortex
	AT4G321907	8.23395e-09	0.551365	0.195	0.09	0.000227487	AT4G32190	Cut2h_TSA_2h_Specific_Vs_Cut2h_TSA	Cortex	Cut2h_TSA_2h_Specific_Vs_Cut2h_TSA_Cortex
	AT5G173801	8.37993e-09	-0.287774	0.325	0.54	0.000231521	AT5G17380	Cut2h_TSA_2h_Specific_Vs_Cut2h_TSA	Cortex	Cut2h_TSA_2h_Specific_Vs_Cut2h_TSA_Cortex
	AT3G289401	8.71334e-09	-0.269546	0.098	0.23	0.000240732	AT3G28940	Cut2h_TSA_2h_Specific_Vs_Cut2h_TSA	Cortex	Cut2h_TSA_2h_Specific_Vs_Cut2h_TSA_Cortex
	AT5G25560	8.80625e-09	-0.255758	0.423	0.658	0.000243299	AT5G25560	Cut2h_TSA_2h_Specific_Vs_Cut2h_TSA	Cortex	Cut2h_TSA_2h_Specific_Vs_Cut2h_TSA_Cortex
	AT5G022201	8.90538e-09	-0.329397	0.143	0.291	0.000246038	AT5G02220	Cut2h_TSA_2h_Specific_Vs_Cut2h_TSA	Cortex	Cut2h_TSA_2h_Specific_Vs_Cut2h_TSA_Cortex
	AT2G362204	9.00916e-09	-0.325543	0.165	0.32	0.000248905	AT2G36220	Cut2h_TSA_2h_Specific_Vs_Cut2h_TSA	Cortex	Cut2h_TSA_2h_Specific_Vs_Cut2h_TSA_Cortex
	AT1G30530	9.19687e-09	-0.298999	0.047	0.15	0.000254091	AT1G30530	Cut2h_TSA_2h_Specific_Vs_Cut2h_TSA	Cortex	Cut2h_TSA_2h_Specific_Vs_Cut2h_TSA_Cortex
	AT1G21460	9.52113e-09	-0.288771	0.086	0.211	0.00026305	AT1G21460	Cut2h_TSA_2h_Specific_Vs_Cut2h_TSA	Cortex	Cut2h_TSA_2h_Specific_Vs_Cut2h_TSA_Cortex
	AT5G098502	9.58413e-09	-0.260998	0.18	0.345	0.00026479	AT5G09850	Cut2h_TSA_2h_Specific_Vs_Cut2h_TSA	Cortex	Cut2h_TSA_2h_Specific_Vs_Cut2h_TSA_Cortex
	AT4G08555	9.60598e-09	-0.299959	0.034	0.128	0.000265394	AT4G08555	Cut2h_TSA_2h_Specific_Vs_Cut2h_TSA	Cortex	Cut2h_TSA_2h_Specific_Vs_Cut2h_TSA_Cortex
	AT1G511603	9.91541e-09	-0.274529	0.244	0.422	0.000273943	AT1G51160	Cut2h_TSA_2h_Specific_Vs_Cut2h_TSA	Cortex	Cut2h_TSA_2h_Specific_Vs_Cut2h_TSA_Cortex
	AT1G617401	9.96377e-09	-0.260026	0.032	0.125	0.000275279	AT1G61740	Cut2h_TSA_2h_Specific_Vs_Cut2h_TSA	Cortex	Cut2h_TSA_2h_Specific_Vs_Cut2h_TSA_Cortex
	AT5G58090	1.07077e-08	-0.322793	0.31	0.509	0.000295833	AT5G58090	Cut2h_TSA_2h_Specific_Vs_Cut2h_TSA	Cortex	Cut2h_TSA_2h_Specific_Vs_Cut2h_TSA_Cortex
	AT2G378401	1.08861e-08	-0.262058	0.051	0.156	0.000300762	AT2G37840	Cut2h_TSA_2h_Specific_Vs_Cut2h_TSA	Cortex	Cut2h_TSA_2h_Specific_Vs_Cut2h_TSA_Cortex
	AT1G34340	1.13098e-08	-0.250904	0.043	0.144	0.000312468	AT1G34340	Cut2h_TSA_2h_Specific_Vs_Cut2h_TSA	Cortex	Cut2h_TSA_2h_Specific_Vs_Cut2h_TSA_Cortex
	AT1G580802	1.17656e-08	-0.256142	0.278	0.473	0.00032506	AT1G58080	Cut2h_TSA_2h_Specific_Vs_Cut2h_TSA	Cortex	Cut2h_TSA_2h_Specific_Vs_Cut2h_TSA_Cortex
	AT1G626401	1.30678e-08	-0.283733	0.118	0.255	0.000361037	AT1G62640	Cut2h_TSA_2h_Specific_Vs_Cut2h_TSA	Cortex	Cut2h_TSA_2h_Specific_Vs_Cut2h_TSA_Cortex
	AT5G193801	1.44141e-08	-0.261673	0.306	0.509	0.000398232	AT5G19380	Cut2h_TSA_2h_Specific_Vs_Cut2h_TSA	Cortex	Cut2h_TSA_2h_Specific_Vs_Cut2h_TSA_Cortex
	AT4G018505	1.4759e-08	-0.255253	0.844	0.939	0.000407761	AT4G01850	Cut2h_TSA_2h_Specific_Vs_Cut2h_TSA	Cortex	Cut2h_TSA_2h_Specific_Vs_Cut2h_TSA_Cortex
	AT5G585603	1.49485e-08	-0.294189	0.133	0.272	0.000412996	AT5G58560	Cut2h_TSA_2h_Specific_Vs_Cut2h_TSA	Cortex	Cut2h_TSA_2h_Specific_Vs_Cut2h_TSA_Cortex
	AT5G20900	1.49987e-08	-0.259381	0.111	0.246	0.000414385	AT5G20900	Cut2h_TSA_2h_Specific_Vs_Cut2h_TSA	Cortex	Cut2h_TSA_2h_Specific_Vs_Cut2h_TSA_Cortex
	AT3G024704	1.52008e-08	-0.258644	0.812	0.939	0.000419967	AT3G02470	Cut2h_TSA_2h_Specific_Vs_Cut2h_TSA	Cortex	Cut2h_TSA_2h_Specific_Vs_Cut2h_TSA_Cortex
	AT4G229701	1.5311e-08	-0.268158	0.141	0.287	0.000423011	AT4G22970	Cut2h_TSA_2h_Specific_Vs_Cut2h_TSA	Cortex	Cut2h_TSA_2h_Specific_Vs_Cut2h_TSA_Cortex
	AT4G163806	1.5934e-08	0.789077	0.282	0.17	0.000440224	AT4G16380	Cut2h_TSA_2h_Specific_Vs_Cut2h_TSA	Cortex	Cut2h_TSA_2h_Specific_Vs_Cut2h_TSA_Cortex
	AT4G330101	1.87498e-08	-0.272116	0.299	0.498	0.000518018	AT4G33010	Cut2h_TSA_2h_Specific_Vs_Cut2h_TSA	Cortex	Cut2h_TSA_2h_Specific_Vs_Cut2h_TSA_Cortex
	AT4G18160	1.94609e-08	-0.276339	0.212	0.381	0.000537667	AT4G18160	Cut2h_TSA_2h_Specific_Vs_Cut2h_TSA	Cortex	Cut2h_TSA_2h_Specific_Vs_Cut2h_TSA_Cortex
	AT2G182101	1.96889e-08	-0.286327	0.038	0.131	0.000543964	AT2G18210	Cut2h_TSA_2h_Specific_Vs_Cut2h_TSA	Cortex	Cut2h_TSA_2h_Specific_Vs_Cut2h_TSA_Cortex
	AT2G052102	2.15466e-08	-0.250954	0.077	0.192	0.000595288	AT2G05210	Cut2h_TSA_2h_Specific_Vs_Cut2h_TSA	Cortex	Cut2h_TSA_2h_Specific_Vs_Cut2h_TSA_Cortex
	AT1G149703	2.17516e-08	-0.250029	0.271	0.461	0.000600953	AT1G14970	Cut2h_TSA_2h_Specific_Vs_Cut2h_TSA	Cortex	Cut2h_TSA_2h_Specific_Vs_Cut2h_TSA_Cortex
	AT1G746604	2.26617e-08	0.5341	0.148	0.057	0.000626097	AT1G74660	Cut2h_TSA_2h_Specific_Vs_Cut2h_TSA	Cortex	Cut2h_TSA_2h_Specific_Vs_Cut2h_TSA_Cortex
	AT5G599705	2.30107e-08	-0.282897	0.391	0.594	0.000635741	AT5G59970	Cut2h_TSA_2h_Specific_Vs_Cut2h_TSA	Cortex	Cut2h_TSA_2h_Specific_Vs_Cut2h_TSA_Cortex
	AT5G484804	2.33161e-08	0.727503	0.241	0.134	0.000644176	AT5G48480	Cut2h_TSA_2h_Specific_Vs_Cut2h_TSA	Cortex	Cut2h_TSA_2h_Specific_Vs_Cut2h_TSA_Cortex
	AT3G266105	2.43332e-08	0.672108	0.164	0.07	0.000672277	AT3G26610	Cut2h_TSA_2h_Specific_Vs_Cut2h_TSA	Cortex	Cut2h_TSA_2h_Specific_Vs_Cut2h_TSA_Cortex
	AT3G441907	2.45824e-08	1.01832	0.434	0.345	0.000679162	AT3G44190	Cut2h_TSA_2h_Specific_Vs_Cut2h_TSA	Cortex	Cut2h_TSA_2h_Specific_Vs_Cut2h_TSA_Cortex
	AT4G179704	2.66971e-08	0.66469	0.107	0.031	0.000737586	AT4G17970	Cut2h_TSA_2h_Specific_Vs_Cut2h_TSA	Cortex	Cut2h_TSA_2h_Specific_Vs_Cut2h_TSA_Cortex
	AT1G304905	2.71327e-08	0.665094	0.18	0.083	0.000749621	AT1G30490	Cut2h_TSA_2h_Specific_Vs_Cut2h_TSA	Cortex	Cut2h_TSA_2h_Specific_Vs_Cut2h_TSA_Cortex
	AT5G621702	2.90208e-08	-0.250576	0.068	0.18	0.000801787	AT5G62170	Cut2h_TSA_2h_Specific_Vs_Cut2h_TSA	Cortex	Cut2h_TSA_2h_Specific_Vs_Cut2h_TSA_Cortex
	AT3G178001	2.93252e-08	-0.271815	0.164	0.316	0.000810197	AT3G17800	Cut2h_TSA_2h_Specific_Vs_Cut2h_TSA	Cortex	Cut2h_TSA_2h_Specific_Vs_Cut2h_TSA_Cortex
	AT3G068501	2.99548e-08	-0.337115	0.239	0.413	0.000827593	AT3G06850	Cut2h_TSA_2h_Specific_Vs_Cut2h_TSA	Cortex	Cut2h_TSA_2h_Specific_Vs_Cut2h_TSA_Cortex
	AT5G062601	3.25452e-08	-0.257193	0.126	0.262	0.000899158	AT5G06260	Cut2h_TSA_2h_Specific_Vs_Cut2h_TSA	Cortex	Cut2h_TSA_2h_Specific_Vs_Cut2h_TSA_Cortex
	AT3G47980	3.26948e-08	-0.268533	0.094	0.217	0.000903293	AT3G47980	Cut2h_TSA_2h_Specific_Vs_Cut2h_TSA	Cortex	Cut2h_TSA_2h_Specific_Vs_Cut2h_TSA_Cortex
	AT2G31880	3.53006e-08	-0.257212	0.083	0.201	0.000975285	AT2G31880	Cut2h_TSA_2h_Specific_Vs_Cut2h_TSA	Cortex	Cut2h_TSA_2h_Specific_Vs_Cut2h_TSA_Cortex
	AT2G289501	3.54362e-08	-0.271303	0.154	0.303	0.000979032	AT2G28950	Cut2h_TSA_2h_Specific_Vs_Cut2h_TSA	Cortex	Cut2h_TSA_2h_Specific_Vs_Cut2h_TSA_Cortex
	AT3G257807	3.98862e-08	0.501783	0.759	0.777	0.00110198	AT3G25780	Cut2h_TSA_2h_Specific_Vs_Cut2h_TSA	Cortex	Cut2h_TSA_2h_Specific_Vs_Cut2h_TSA_Cortex
	AT1G72370	4.0011e-08	0.267839	0.932	0.955	0.00110542	AT1G72370	Cut2h_TSA_2h_Specific_Vs_Cut2h_TSA	Cortex	Cut2h_TSA_2h_Specific_Vs_Cut2h_TSA_Cortex
	AT5G41600	4.03579e-08	-0.252142	0.222	0.397	0.00111501	AT5G41600	Cut2h_TSA_2h_Specific_Vs_Cut2h_TSA	Cortex	Cut2h_TSA_2h_Specific_Vs_Cut2h_TSA_Cortex
	AT4G398407	4.03608e-08	0.691734	0.558	0.543	0.00111509	AT4G39840	Cut2h_TSA_2h_Specific_Vs_Cut2h_TSA	Cortex	Cut2h_TSA_2h_Specific_Vs_Cut2h_TSA_Cortex
	AT1G492404	4.13284e-08	-0.297369	0.528	0.731	0.00114182	AT1G49240	Cut2h_TSA_2h_Specific_Vs_Cut2h_TSA	Cortex	Cut2h_TSA_2h_Specific_Vs_Cut2h_TSA_Cortex
	AT5G534203	4.15446e-08	-0.259692	0.22	0.387	0.00114779	AT5G53420	Cut2h_TSA_2h_Specific_Vs_Cut2h_TSA	Cortex	Cut2h_TSA_2h_Specific_Vs_Cut2h_TSA_Cortex
	AT1G156902	4.18561e-08	-0.253698	0.831	0.933	0.0011564	AT1G15690	Cut2h_TSA_2h_Specific_Vs_Cut2h_TSA	Cortex	Cut2h_TSA_2h_Specific_Vs_Cut2h_TSA_Cortex
	AT2G369107	4.58185e-08	0.699463	0.523	0.491	0.00126587	AT2G36910	Cut2h_TSA_2h_Specific_Vs_Cut2h_TSA	Cortex	Cut2h_TSA_2h_Specific_Vs_Cut2h_TSA_Cortex
	AT2G469804	4.70818e-08	-0.317343	0.162	0.309	0.00130078	AT2G46980	Cut2h_TSA_2h_Specific_Vs_Cut2h_TSA	Cortex	Cut2h_TSA_2h_Specific_Vs_Cut2h_TSA_Cortex
	AT5G377707	5.04822e-08	0.704587	0.509	0.47	0.00139472	AT5G37770	Cut2h_TSA_2h_Specific_Vs_Cut2h_TSA	Cortex	Cut2h_TSA_2h_Specific_Vs_Cut2h_TSA_Cortex
	AT1G540001	5.62073e-08	-0.342069	0.303	0.491	0.00155289	AT1G54000	Cut2h_TSA_2h_Specific_Vs_Cut2h_TSA	Cortex	Cut2h_TSA_2h_Specific_Vs_Cut2h_TSA_Cortex
	AT4G270505	5.7191e-08	-0.25738	0.246	0.416	0.00158007	AT4G27050	Cut2h_TSA_2h_Specific_Vs_Cut2h_TSA	Cortex	Cut2h_TSA_2h_Specific_Vs_Cut2h_TSA_Cortex
	AT5G159607	5.80979e-08	0.437911	0.769	0.771	0.00160513	AT5G15960	Cut2h_TSA_2h_Specific_Vs_Cut2h_TSA	Cortex	Cut2h_TSA_2h_Specific_Vs_Cut2h_TSA_Cortex
	AT4G270801	6.10908e-08	-0.250673	0.109	0.237	0.00168782	AT4G27080	Cut2h_TSA_2h_Specific_Vs_Cut2h_TSA	Cortex	Cut2h_TSA_2h_Specific_Vs_Cut2h_TSA_Cortex
	AT1G173605	6.13484e-08	0.731995	0.28	0.176	0.00169493	AT1G17360	Cut2h_TSA_2h_Specific_Vs_Cut2h_TSA	Cortex	Cut2h_TSA_2h_Specific_Vs_Cut2h_TSA_Cortex
	AT1G424707	6.17568e-08	0.85923	0.248	0.148	0.00170622	AT1G42470	Cut2h_TSA_2h_Specific_Vs_Cut2h_TSA	Cortex	Cut2h_TSA_2h_Specific_Vs_Cut2h_TSA_Cortex
	AT3G05165	6.19642e-08	-0.278329	0.028	0.111	0.00171195	AT3G05165	Cut2h_TSA_2h_Specific_Vs_Cut2h_TSA	Cortex	Cut2h_TSA_2h_Specific_Vs_Cut2h_TSA_Cortex
	AT1G730807	6.57536e-08	0.708097	0.263	0.16	0.00181664	AT1G73080	Cut2h_TSA_2h_Specific_Vs_Cut2h_TSA	Cortex	Cut2h_TSA_2h_Specific_Vs_Cut2h_TSA_Cortex
	AT4G035601	6.74455e-08	-0.256352	0.169	0.314	0.00186338	AT4G03560	Cut2h_TSA_2h_Specific_Vs_Cut2h_TSA	Cortex	Cut2h_TSA_2h_Specific_Vs_Cut2h_TSA_Cortex
	AT5G472201	7.48784e-08	-0.325471	0.073	0.18	0.00206874	AT5G47220	Cut2h_TSA_2h_Specific_Vs_Cut2h_TSA	Cortex	Cut2h_TSA_2h_Specific_Vs_Cut2h_TSA_Cortex
	AT5G633207	8.23137e-08	0.525553	0.665	0.675	0.00227416	AT5G63320	Cut2h_TSA_2h_Specific_Vs_Cut2h_TSA	Cortex	Cut2h_TSA_2h_Specific_Vs_Cut2h_TSA_Cortex
	AT1G431604	8.56641e-08	-0.381918	0.117	0.239	0.00236673	AT1G43160	Cut2h_TSA_2h_Specific_Vs_Cut2h_TSA	Cortex	Cut2h_TSA_2h_Specific_Vs_Cut2h_TSA_Cortex
	AT4G02450	9.35508e-08	0.371713	0.774	0.837	0.00258462	AT4G02450	Cut2h_TSA_2h_Specific_Vs_Cut2h_TSA	Cortex	Cut2h_TSA_2h_Specific_Vs_Cut2h_TSA_Cortex
	AT3G56220	9.39518e-08	-0.298415	0.045	0.137	0.0025957	AT3G56220	Cut2h_TSA_2h_Specific_Vs_Cut2h_TSA	Cortex	Cut2h_TSA_2h_Specific_Vs_Cut2h_TSA_Cortex
	AT1G749502	1.02525e-07	-0.374337	0.242	0.4	0.00283255	AT1G74950	Cut2h_TSA_2h_Specific_Vs_Cut2h_TSA	Cortex	Cut2h_TSA_2h_Specific_Vs_Cut2h_TSA_Cortex
	AT2G206305	1.04822e-07	0.540946	0.148	0.061	0.00289603	AT2G20630	Cut2h_TSA_2h_Specific_Vs_Cut2h_TSA	Cortex	Cut2h_TSA_2h_Specific_Vs_Cut2h_TSA_Cortex
	AT3G44670	1.18512e-07	-0.252248	0.071	0.178	0.00327425	AT3G44670	Cut2h_TSA_2h_Specific_Vs_Cut2h_TSA	Cortex	Cut2h_TSA_2h_Specific_Vs_Cut2h_TSA_Cortex
	AT1G168507	1.19263e-07	0.367719	0.111	0.035	0.00329499	AT1G16850	Cut2h_TSA_2h_Specific_Vs_Cut2h_TSA	Cortex	Cut2h_TSA_2h_Specific_Vs_Cut2h_TSA_Cortex
	ATCG000402	1.30043e-07	0.560377	0.632	0.61	0.00359284	ATCG00040	Cut2h_TSA_2h_Specific_Vs_Cut2h_TSA	Cortex	Cut2h_TSA_2h_Specific_Vs_Cut2h_TSA_Cortex
	AT3G592207	1.42209e-07	0.854955	0.195	0.099	0.00392894	AT3G59220	Cut2h_TSA_2h_Specific_Vs_Cut2h_TSA	Cortex	Cut2h_TSA_2h_Specific_Vs_Cut2h_TSA_Cortex
	AT1G720706	1.48714e-07	0.409252	0.117	0.039	0.00410867	AT1G72070	Cut2h_TSA_2h_Specific_Vs_Cut2h_TSA	Cortex	Cut2h_TSA_2h_Specific_Vs_Cut2h_TSA_Cortex
	AT3G634605	1.66147e-07	-0.250556	0.385	0.598	0.0045903	AT3G63460	Cut2h_TSA_2h_Specific_Vs_Cut2h_TSA	Cortex	Cut2h_TSA_2h_Specific_Vs_Cut2h_TSA_Cortex
	AT1G103707	1.76275e-07	0.750484	0.291	0.188	0.00487013	AT1G10370	Cut2h_TSA_2h_Specific_Vs_Cut2h_TSA	Cortex	Cut2h_TSA_2h_Specific_Vs_Cut2h_TSA_Cortex
	AT1G277302	1.77842e-07	-0.270304	0.457	0.654	0.00491341	AT1G27730	Cut2h_TSA_2h_Specific_Vs_Cut2h_TSA	Cortex	Cut2h_TSA_2h_Specific_Vs_Cut2h_TSA_Cortex
	AT5G580707	2.1609e-07	0.803071	0.227	0.13	0.00597012	AT5G58070	Cut2h_TSA_2h_Specific_Vs_Cut2h_TSA	Cortex	Cut2h_TSA_2h_Specific_Vs_Cut2h_TSA_Cortex
	AT2G022307	2.19793e-07	0.784726	0.256	0.157	0.00607243	AT2G02230	Cut2h_TSA_2h_Specific_Vs_Cut2h_TSA	Cortex	Cut2h_TSA_2h_Specific_Vs_Cut2h_TSA_Cortex
	AT3G121456	2.22133e-07	0.466728	0.133	0.052	0.00613709	AT3G12145	Cut2h_TSA_2h_Specific_Vs_Cut2h_TSA	Cortex	Cut2h_TSA_2h_Specific_Vs_Cut2h_TSA_Cortex
	AT5G423807	2.59961e-07	0.554391	0.133	0.052	0.00718219	AT5G42380	Cut2h_TSA_2h_Specific_Vs_Cut2h_TSA	Cortex	Cut2h_TSA_2h_Specific_Vs_Cut2h_TSA_Cortex
	AT5G013707	2.72399e-07	0.472482	0.111	0.038	0.00752583	AT5G01370	Cut2h_TSA_2h_Specific_Vs_Cut2h_TSA	Cortex	Cut2h_TSA_2h_Specific_Vs_Cut2h_TSA_Cortex
	AT5G39740	3.15185e-07	0.311549	0.883	0.895	0.00870794	AT5G39740	Cut2h_TSA_2h_Specific_Vs_Cut2h_TSA	Cortex	Cut2h_TSA_2h_Specific_Vs_Cut2h_TSA_Cortex
	AT5G44020	3.18565e-07	-0.34575	0.036	0.118	0.0088013	AT5G44020	Cut2h_TSA_2h_Specific_Vs_Cut2h_TSA	Cortex	Cut2h_TSA_2h_Specific_Vs_Cut2h_TSA_Cortex
	AT5G136502	3.38613e-07	-0.254474	0.195	0.339	0.0093552	AT5G13650	Cut2h_TSA_2h_Specific_Vs_Cut2h_TSA	Cortex	Cut2h_TSA_2h_Specific_Vs_Cut2h_TSA_Cortex
	AT2G119102	3.43951e-07	0.575111	0.547	0.508	0.00950269	AT2G11910	Cut2h_TSA_2h_Specific_Vs_Cut2h_TSA	Cortex	Cut2h_TSA_2h_Specific_Vs_Cut2h_TSA_Cortex
	AT3G44260	4.71059e-07	-0.309872	0.047	0.132	0.0130144	AT3G44260	Cut2h_TSA_2h_Specific_Vs_Cut2h_TSA	Cortex	Cut2h_TSA_2h_Specific_Vs_Cut2h_TSA_Cortex
	AT2G322407	4.71463e-07	0.831428	0.491	0.464	0.0130256	AT2G32240	Cut2h_TSA_2h_Specific_Vs_Cut2h_TSA	Cortex	Cut2h_TSA_2h_Specific_Vs_Cut2h_TSA_Cortex
	AT1G101707	5.90823e-07	0.674651	0.523	0.509	0.0163233	AT1G10170	Cut2h_TSA_2h_Specific_Vs_Cut2h_TSA	Cortex	Cut2h_TSA_2h_Specific_Vs_Cut2h_TSA_Cortex
	AT4G133407	6.04076e-07	0.418626	0.124	0.048	0.0166894	AT4G13340	Cut2h_TSA_2h_Specific_Vs_Cut2h_TSA	Cortex	Cut2h_TSA_2h_Specific_Vs_Cut2h_TSA_Cortex
	AT5G155803	6.37531e-07	-0.27916	0.378	0.556	0.0176137	AT5G15580	Cut2h_TSA_2h_Specific_Vs_Cut2h_TSA	Cortex	Cut2h_TSA_2h_Specific_Vs_Cut2h_TSA_Cortex
	AT5G200103	6.69649e-07	0.426556	0.684	0.713	0.0185011	AT5G20010	Cut2h_TSA_2h_Specific_Vs_Cut2h_TSA	Cortex	Cut2h_TSA_2h_Specific_Vs_Cut2h_TSA_Cortex
	AT2G477306	6.79262e-07	0.514605	0.759	0.809	0.0187667	AT2G47730	Cut2h_TSA_2h_Specific_Vs_Cut2h_TSA	Cortex	Cut2h_TSA_2h_Specific_Vs_Cut2h_TSA_Cortex
	AT3G03150	6.87508e-07	-0.259782	0.164	0.297	0.0189945	AT3G03150	Cut2h_TSA_2h_Specific_Vs_Cut2h_TSA	Cortex	Cut2h_TSA_2h_Specific_Vs_Cut2h_TSA_Cortex
	AT1G694902	6.97255e-07	-0.313677	0.051	0.138	0.0192638	AT1G69490	Cut2h_TSA_2h_Specific_Vs_Cut2h_TSA	Cortex	Cut2h_TSA_2h_Specific_Vs_Cut2h_TSA_Cortex
	AT4G182807	7.75673e-07	0.650713	0.16	0.076	0.0214303	AT4G18280	Cut2h_TSA_2h_Specific_Vs_Cut2h_TSA	Cortex	Cut2h_TSA_2h_Specific_Vs_Cut2h_TSA_Cortex
	ATCG001702	8.2147e-07	0.594286	0.594	0.581	0.0226956	ATCG00170	Cut2h_TSA_2h_Specific_Vs_Cut2h_TSA	Cortex	Cut2h_TSA_2h_Specific_Vs_Cut2h_TSA_Cortex
	AT5G618206	9.44814e-07	-0.321437	0.154	0.279	0.0261033	AT5G61820	Cut2h_TSA_2h_Specific_Vs_Cut2h_TSA	Cortex	Cut2h_TSA_2h_Specific_Vs_Cut2h_TSA_Cortex
	AT5G587007	1.00152e-06	0.658843	0.314	0.227	0.0276699	AT5G58700	Cut2h_TSA_2h_Specific_Vs_Cut2h_TSA	Cortex	Cut2h_TSA_2h_Specific_Vs_Cut2h_TSA_Cortex
	AT4G173902	1.20201e-06	0.267121	0.893	0.92	0.0332091	AT4G17390	Cut2h_TSA_2h_Specific_Vs_Cut2h_TSA	Cortex	Cut2h_TSA_2h_Specific_Vs_Cut2h_TSA_Cortex
	AT2G458206	1.36307e-06	0.589797	0.553	0.517	0.0376589	AT2G45820	Cut2h_TSA_2h_Specific_Vs_Cut2h_TSA	Cortex	Cut2h_TSA_2h_Specific_Vs_Cut2h_TSA_Cortex
	AT2G366202	1.3844e-06	0.372548	0.735	0.744	0.0382482	AT2G36620	Cut2h_TSA_2h_Specific_Vs_Cut2h_TSA	Cortex	Cut2h_TSA_2h_Specific_Vs_Cut2h_TSA_Cortex
	AT5G629607	1.44291e-06	0.650703	0.188	0.1	0.0398646	AT5G62960	Cut2h_TSA_2h_Specific_Vs_Cut2h_TSA	Cortex	Cut2h_TSA_2h_Specific_Vs_Cut2h_TSA_Cortex
	AT5G263405	1.58151e-06	-0.28787	0.102	0.208	0.043694	AT5G26340	Cut2h_TSA_2h_Specific_Vs_Cut2h_TSA	Cortex	Cut2h_TSA_2h_Specific_Vs_Cut2h_TSA_Cortex
	AT4G339057	1.5859e-06	0.552552	0.186	0.099	0.0438152	AT4G33905	Cut2h_TSA_2h_Specific_Vs_Cut2h_TSA	Cortex	Cut2h_TSA_2h_Specific_Vs_Cut2h_TSA_Cortex
	AT1G176207	1.6032e-06	0.664329	0.383	0.301	0.0442931	AT1G17620	Cut2h_TSA_2h_Specific_Vs_Cut2h_TSA	Cortex	Cut2h_TSA_2h_Specific_Vs_Cut2h_TSA_Cortex
	AT5G653606	1.62103e-06	-0.276106	0.494	0.687	0.0447859	AT5G65360	Cut2h_TSA_2h_Specific_Vs_Cut2h_TSA	Cortex	Cut2h_TSA_2h_Specific_Vs_Cut2h_TSA_Cortex
	AT3G49010	1.62346e-06	0.282164	0.906	0.92	0.0448531	AT3G49010	Cut2h_TSA_2h_Specific_Vs_Cut2h_TSA	Cortex	Cut2h_TSA_2h_Specific_Vs_Cut2h_TSA_Cortex
	AT1G647207	1.74422e-06	0.670334	0.451	0.397	0.0481893	AT1G64720	Cut2h_TSA_2h_Specific_Vs_Cut2h_TSA	Cortex	Cut2h_TSA_2h_Specific_Vs_Cut2h_TSA_Cortex
	AT2G35120	1.78612e-06	-0.251518	0.571	0.75	0.0493468	AT2G35120	Cut2h_TSA_2h_Specific_Vs_Cut2h_TSA	Cortex	Cut2h_TSA_2h_Specific_Vs_Cut2h_TSA_Cortex
	AT3G03500	1.21498e-76	-3.95988	0.002	0.549	3.35675e-72	AT3G03500	Cut2h_TSA_2h_Specific_Vs_Cut2h_TSA	LRC_Columella	Cut2h_TSA_2h_Specific_Vs_Cut2h_TSA_LRC_Columella
	AT3G42180	7.28077e-74	-3.36003	0.009	0.549	2.01153e-69	AT3G42180	Cut2h_TSA_2h_Specific_Vs_Cut2h_TSA	LRC_Columella	Cut2h_TSA_2h_Specific_Vs_Cut2h_TSA_LRC_Columella
	AT3G459708	2.30239e-60	2.56775	0.831	0.174	6.36105e-56	AT3G45970	Cut2h_TSA_2h_Specific_Vs_Cut2h_TSA	LRC_Columella	Cut2h_TSA_2h_Specific_Vs_Cut2h_TSA_LRC_Columella
	AT5G60530	7.25149e-56	-3.80113	0.013	0.447	2.00344e-51	AT5G60530	Cut2h_TSA_2h_Specific_Vs_Cut2h_TSA	LRC_Columella	Cut2h_TSA_2h_Specific_Vs_Cut2h_TSA_LRC_Columella
	AT1G758608	3.47668e-54	1.90154	0.921	0.494	9.60536e-50	AT1G75860	Cut2h_TSA_2h_Specific_Vs_Cut2h_TSA	LRC_Columella	Cut2h_TSA_2h_Specific_Vs_Cut2h_TSA_LRC_Columella
	AT3G092604	1.57773e-50	-2.42326	0.492	0.813	4.35895e-46	AT3G09260	Cut2h_TSA_2h_Specific_Vs_Cut2h_TSA	LRC_Columella	Cut2h_TSA_2h_Specific_Vs_Cut2h_TSA_LRC_Columella
	AT1G127407	7.86957e-50	-2.55779	0.139	0.613	2.1742e-45	AT1G12740	Cut2h_TSA_2h_Specific_Vs_Cut2h_TSA	LRC_Columella	Cut2h_TSA_2h_Specific_Vs_Cut2h_TSA_LRC_Columella
	AT4G371601	5.75104e-49	-2.75075	0.024	0.426	1.5889e-44	AT4G37160	Cut2h_TSA_2h_Specific_Vs_Cut2h_TSA	LRC_Columella	Cut2h_TSA_2h_Specific_Vs_Cut2h_TSA_LRC_Columella
	AT5G101301	3.03451e-45	-2.90269	0.064	0.481	8.38375e-41	AT5G10130	Cut2h_TSA_2h_Specific_Vs_Cut2h_TSA	LRC_Columella	Cut2h_TSA_2h_Specific_Vs_Cut2h_TSA_LRC_Columella
	AT1G52070	9.54773e-45	-2.83932	0.011	0.366	2.63785e-40	AT1G52070	Cut2h_TSA_2h_Specific_Vs_Cut2h_TSA	LRC_Columella	Cut2h_TSA_2h_Specific_Vs_Cut2h_TSA_LRC_Columella
	AT5G24070	1.95156e-44	-2.54501	0	0.332	5.39178e-40	AT5G24070	Cut2h_TSA_2h_Specific_Vs_Cut2h_TSA	LRC_Columella	Cut2h_TSA_2h_Specific_Vs_Cut2h_TSA_LRC_Columella
	AT4G384008	3.07114e-44	2.14496	0.754	0.2	8.48495e-40	AT4G38400	Cut2h_TSA_2h_Specific_Vs_Cut2h_TSA	LRC_Columella	Cut2h_TSA_2h_Specific_Vs_Cut2h_TSA_LRC_Columella
	AT5G117408	2.52216e-41	1.3585	0.925	0.549	6.96822e-37	AT5G11740	Cut2h_TSA_2h_Specific_Vs_Cut2h_TSA	LRC_Columella	Cut2h_TSA_2h_Specific_Vs_Cut2h_TSA_LRC_Columella
	AT3G230501	1.19351e-40	-2.11515	0.008	0.328	3.29744e-36	AT3G23050	Cut2h_TSA_2h_Specific_Vs_Cut2h_TSA	LRC_Columella	Cut2h_TSA_2h_Specific_Vs_Cut2h_TSA_LRC_Columella
	AT5G013808	4.48304e-40	2.13997	0.609	0.068	1.23857e-35	AT5G01380	Cut2h_TSA_2h_Specific_Vs_Cut2h_TSA	LRC_Columella	Cut2h_TSA_2h_Specific_Vs_Cut2h_TSA_LRC_Columella
	AT4G090308	7.02576e-40	1.408	0.889	0.46	1.94108e-35	AT4G09030	Cut2h_TSA_2h_Specific_Vs_Cut2h_TSA	LRC_Columella	Cut2h_TSA_2h_Specific_Vs_Cut2h_TSA_LRC_Columella
	AT2G471401	6.81571e-39	-2.36894	0.066	0.438	1.88305e-34	AT2G47140	Cut2h_TSA_2h_Specific_Vs_Cut2h_TSA	LRC_Columella	Cut2h_TSA_2h_Specific_Vs_Cut2h_TSA_LRC_Columella
	AT1G201008	5.31525e-37	1.37781	0.882	0.498	1.4685e-32	AT1G20100	Cut2h_TSA_2h_Specific_Vs_Cut2h_TSA	LRC_Columella	Cut2h_TSA_2h_Specific_Vs_Cut2h_TSA_LRC_Columella
	AT2G23630	1.86534e-36	-2.27068	0.002	0.281	5.15357e-32	AT2G23630	Cut2h_TSA_2h_Specific_Vs_Cut2h_TSA	LRC_Columella	Cut2h_TSA_2h_Specific_Vs_Cut2h_TSA_LRC_Columella
	AT2G238108	8.2715e-36	1.86053	0.665	0.145	2.28525e-31	AT2G23810	Cut2h_TSA_2h_Specific_Vs_Cut2h_TSA	LRC_Columella	Cut2h_TSA_2h_Specific_Vs_Cut2h_TSA_LRC_Columella
	AT5G54370	1.06168e-35	-2.8008	0.009	0.298	2.93321e-31	AT5G54370	Cut2h_TSA_2h_Specific_Vs_Cut2h_TSA	LRC_Columella	Cut2h_TSA_2h_Specific_Vs_Cut2h_TSA_LRC_Columella
	AT4G01750	1.53049e-35	-2.01138	0.011	0.302	4.22843e-31	AT4G01750	Cut2h_TSA_2h_Specific_Vs_Cut2h_TSA	LRC_Columella	Cut2h_TSA_2h_Specific_Vs_Cut2h_TSA_LRC_Columella
	AT5G162301	3.5481e-35	-2.26028	0.041	0.37	9.8027e-31	AT5G16230	Cut2h_TSA_2h_Specific_Vs_Cut2h_TSA	LRC_Columella	Cut2h_TSA_2h_Specific_Vs_Cut2h_TSA_LRC_Columella
	AT4G318008	1.54217e-34	1.83215	0.667	0.17	4.2607e-30	AT4G31800	Cut2h_TSA_2h_Specific_Vs_Cut2h_TSA	LRC_Columella	Cut2h_TSA_2h_Specific_Vs_Cut2h_TSA_LRC_Columella
	AT1G170601	4.24038e-34	-1.80243	0.002	0.264	1.17153e-29	AT1G17060	Cut2h_TSA_2h_Specific_Vs_Cut2h_TSA	LRC_Columella	Cut2h_TSA_2h_Specific_Vs_Cut2h_TSA_LRC_Columella
	AT3G282108	4.26658e-34	1.97882	0.581	0.098	1.17877e-29	AT3G28210	Cut2h_TSA_2h_Specific_Vs_Cut2h_TSA	LRC_Columella	Cut2h_TSA_2h_Specific_Vs_Cut2h_TSA_LRC_Columella
	AT3G534803	6.58503e-34	-2.26741	0.141	0.506	1.81931e-29	AT3G53480	Cut2h_TSA_2h_Specific_Vs_Cut2h_TSA	LRC_Columella	Cut2h_TSA_2h_Specific_Vs_Cut2h_TSA_LRC_Columella
	AT1G773305	2.00402e-33	-2.53609	0.192	0.553	5.5367e-29	AT1G77330	Cut2h_TSA_2h_Specific_Vs_Cut2h_TSA	LRC_Columella	Cut2h_TSA_2h_Specific_Vs_Cut2h_TSA_LRC_Columella
	AT5G495208	8.14783e-33	1.8198	0.474	0.021	2.25108e-28	AT5G49520	Cut2h_TSA_2h_Specific_Vs_Cut2h_TSA	LRC_Columella	Cut2h_TSA_2h_Specific_Vs_Cut2h_TSA_LRC_Columella
	AT1G129508	1.03272e-32	2.27741	0.485	0.034	2.85321e-28	AT1G12950	Cut2h_TSA_2h_Specific_Vs_Cut2h_TSA	LRC_Columella	Cut2h_TSA_2h_Specific_Vs_Cut2h_TSA_LRC_Columella
	AT1G171801	1.68918e-32	-2.22678	0.195	0.557	4.66686e-28	AT1G17180	Cut2h_TSA_2h_Specific_Vs_Cut2h_TSA	LRC_Columella	Cut2h_TSA_2h_Specific_Vs_Cut2h_TSA_LRC_Columella
	AT5G225808	1.84412e-32	2.10257	0.553	0.089	5.09495e-28	AT5G22580	Cut2h_TSA_2h_Specific_Vs_Cut2h_TSA	LRC_Columella	Cut2h_TSA_2h_Specific_Vs_Cut2h_TSA_LRC_Columella
	AT4G103803	1.93447e-32	-2.14755	0.049	0.366	5.34456e-28	AT4G10380	Cut2h_TSA_2h_Specific_Vs_Cut2h_TSA	LRC_Columella	Cut2h_TSA_2h_Specific_Vs_Cut2h_TSA_LRC_Columella
	AT2G392001	4.33107e-32	-2.08352	0.032	0.332	1.19659e-27	AT2G39200	Cut2h_TSA_2h_Specific_Vs_Cut2h_TSA	LRC_Columella	Cut2h_TSA_2h_Specific_Vs_Cut2h_TSA_LRC_Columella
	AT3G483401	5.79851e-32	-2.42895	0.064	0.387	1.60201e-27	AT3G48340	Cut2h_TSA_2h_Specific_Vs_Cut2h_TSA	LRC_Columella	Cut2h_TSA_2h_Specific_Vs_Cut2h_TSA_LRC_Columella
	AT2G224708	2.76298e-31	1.33131	0.814	0.366	7.63356e-27	AT2G22470	Cut2h_TSA_2h_Specific_Vs_Cut2h_TSA	LRC_Columella	Cut2h_TSA_2h_Specific_Vs_Cut2h_TSA_LRC_Columella
	AT2G322108	3.57625e-31	1.58133	0.701	0.217	9.88047e-27	AT2G32210	Cut2h_TSA_2h_Specific_Vs_Cut2h_TSA	LRC_Columella	Cut2h_TSA_2h_Specific_Vs_Cut2h_TSA_LRC_Columella
	AT3G45010	6.36137e-31	-1.80623	0	0.234	1.75752e-26	AT3G45010	Cut2h_TSA_2h_Specific_Vs_Cut2h_TSA	LRC_Columella	Cut2h_TSA_2h_Specific_Vs_Cut2h_TSA_LRC_Columella
	AT5G23210	2.36415e-30	-1.81703	0	0.23	6.53166e-26	AT5G23210	Cut2h_TSA_2h_Specific_Vs_Cut2h_TSA	LRC_Columella	Cut2h_TSA_2h_Specific_Vs_Cut2h_TSA_LRC_Columella
	AT2G388701	3.79936e-30	-2.32631	0.053	0.353	1.04969e-25	AT2G38870	Cut2h_TSA_2h_Specific_Vs_Cut2h_TSA	LRC_Columella	Cut2h_TSA_2h_Specific_Vs_Cut2h_TSA_LRC_Columella
	AT3G46280	4.77958e-30	-1.8779	0.002	0.234	1.3205e-25	AT3G46280	Cut2h_TSA_2h_Specific_Vs_Cut2h_TSA	LRC_Columella	Cut2h_TSA_2h_Specific_Vs_Cut2h_TSA_LRC_Columella
	AT5G407801	5.22574e-30	-1.99322	0.024	0.298	1.44377e-25	AT5G40780	Cut2h_TSA_2h_Specific_Vs_Cut2h_TSA	LRC_Columella	Cut2h_TSA_2h_Specific_Vs_Cut2h_TSA_LRC_Columella
	AT2G23410	8.75776e-30	-1.9008	0	0.226	2.41959e-25	AT2G23410	Cut2h_TSA_2h_Specific_Vs_Cut2h_TSA	LRC_Columella	Cut2h_TSA_2h_Specific_Vs_Cut2h_TSA_LRC_Columella
	AT4G192303	1.07803e-29	-1.82595	0.011	0.26	2.97839e-25	AT4G19230	Cut2h_TSA_2h_Specific_Vs_Cut2h_TSA	LRC_Columella	Cut2h_TSA_2h_Specific_Vs_Cut2h_TSA_LRC_Columella
	AT5G656904	3.58551e-29	-2.4286	0.199	0.545	9.90605e-25	AT5G65690	Cut2h_TSA_2h_Specific_Vs_Cut2h_TSA	LRC_Columella	Cut2h_TSA_2h_Specific_Vs_Cut2h_TSA_LRC_Columella
	AT5G623508	4.0858e-29	1.61085	0.556	0.111	1.12882e-24	AT5G62350	Cut2h_TSA_2h_Specific_Vs_Cut2h_TSA	LRC_Columella	Cut2h_TSA_2h_Specific_Vs_Cut2h_TSA_LRC_Columella
	AT1G337502	5.95014e-29	-1.95971	0.133	0.468	1.64391e-24	AT1G33750	Cut2h_TSA_2h_Specific_Vs_Cut2h_TSA	LRC_Columella	Cut2h_TSA_2h_Specific_Vs_Cut2h_TSA_LRC_Columella
	AT3G159503	7.46878e-29	-1.9258	0.312	0.63	2.06347e-24	AT3G15950	Cut2h_TSA_2h_Specific_Vs_Cut2h_TSA	LRC_Columella	Cut2h_TSA_2h_Specific_Vs_Cut2h_TSA_LRC_Columella
	AT4G019502	1.5574e-28	-2.06335	0.079	0.387	4.30278e-24	AT4G01950	Cut2h_TSA_2h_Specific_Vs_Cut2h_TSA	LRC_Columella	Cut2h_TSA_2h_Specific_Vs_Cut2h_TSA_LRC_Columella
	AT2G454001	4.88111e-28	-1.6379	0.004	0.226	1.34855e-23	AT2G45400	Cut2h_TSA_2h_Specific_Vs_Cut2h_TSA	LRC_Columella	Cut2h_TSA_2h_Specific_Vs_Cut2h_TSA_LRC_Columella
	AT5G55110	9.37911e-28	-1.88386	0.002	0.217	2.59126e-23	AT5G55110	Cut2h_TSA_2h_Specific_Vs_Cut2h_TSA	LRC_Columella	Cut2h_TSA_2h_Specific_Vs_Cut2h_TSA_LRC_Columella
	AT4G089508	2.99003e-27	1.45761	0.624	0.179	8.26085e-23	AT4G08950	Cut2h_TSA_2h_Specific_Vs_Cut2h_TSA	LRC_Columella	Cut2h_TSA_2h_Specific_Vs_Cut2h_TSA_LRC_Columella
	AT1G780001	1.98665e-26	-1.86129	0.024	0.272	5.48873e-22	AT1G78000	Cut2h_TSA_2h_Specific_Vs_Cut2h_TSA	LRC_Columella	Cut2h_TSA_2h_Specific_Vs_Cut2h_TSA_LRC_Columella
	AT2G444901	2.42197e-25	-1.90014	0.049	0.315	6.69143e-21	AT2G44490	Cut2h_TSA_2h_Specific_Vs_Cut2h_TSA	LRC_Columella	Cut2h_TSA_2h_Specific_Vs_Cut2h_TSA_LRC_Columella
	AT5G575608	5.68199e-25	1.17361	0.805	0.396	1.56982e-20	AT5G57560	Cut2h_TSA_2h_Specific_Vs_Cut2h_TSA	LRC_Columella	Cut2h_TSA_2h_Specific_Vs_Cut2h_TSA_LRC_Columella
	AT3G135208	2.85201e-24	1.47116	0.611	0.196	7.87952e-20	AT3G13520	Cut2h_TSA_2h_Specific_Vs_Cut2h_TSA	LRC_Columella	Cut2h_TSA_2h_Specific_Vs_Cut2h_TSA_LRC_Columella
	AT4G272808	4.74708e-24	1.40443	0.596	0.183	1.31152e-19	AT4G27280	Cut2h_TSA_2h_Specific_Vs_Cut2h_TSA	LRC_Columella	Cut2h_TSA_2h_Specific_Vs_Cut2h_TSA_LRC_Columella
	AT1G13480	7.53083e-24	-1.60381	0.002	0.187	2.08062e-19	AT1G13480	Cut2h_TSA_2h_Specific_Vs_Cut2h_TSA	LRC_Columella	Cut2h_TSA_2h_Specific_Vs_Cut2h_TSA_LRC_Columella
	AT5G262602	2.14378e-23	-2.18491	0.297	0.566	5.92285e-19	AT5G26260	Cut2h_TSA_2h_Specific_Vs_Cut2h_TSA	LRC_Columella	Cut2h_TSA_2h_Specific_Vs_Cut2h_TSA_LRC_Columella
	AT5G138705	3.06793e-23	-2.10608	0.171	0.46	8.47609e-19	AT5G13870	Cut2h_TSA_2h_Specific_Vs_Cut2h_TSA	LRC_Columella	Cut2h_TSA_2h_Specific_Vs_Cut2h_TSA_LRC_Columella
	AT1G360607	4.50011e-23	-1.41232	0.254	0.596	1.24329e-18	AT1G36060	Cut2h_TSA_2h_Specific_Vs_Cut2h_TSA	LRC_Columella	Cut2h_TSA_2h_Specific_Vs_Cut2h_TSA_LRC_Columella
	AT1G662801	4.67651e-23	-1.71424	0.376	0.626	1.29203e-18	AT1G66280	Cut2h_TSA_2h_Specific_Vs_Cut2h_TSA	LRC_Columella	Cut2h_TSA_2h_Specific_Vs_Cut2h_TSA_LRC_Columella
	AT5G534603	5.65664e-23	-1.12217	0.774	0.813	1.56282e-18	AT5G53460	Cut2h_TSA_2h_Specific_Vs_Cut2h_TSA	LRC_Columella	Cut2h_TSA_2h_Specific_Vs_Cut2h_TSA_LRC_Columella
	AT2G165863	7.57187e-23	0.905642	0.908	0.536	2.09196e-18	AT2G16586	Cut2h_TSA_2h_Specific_Vs_Cut2h_TSA	LRC_Columella	Cut2h_TSA_2h_Specific_Vs_Cut2h_TSA_LRC_Columella
	AT5G160108	1.41296e-22	1.46066	0.382	0.034	3.90372e-18	AT5G16010	Cut2h_TSA_2h_Specific_Vs_Cut2h_TSA	LRC_Columella	Cut2h_TSA_2h_Specific_Vs_Cut2h_TSA_LRC_Columella
	AT1G33280	1.62717e-22	-1.29509	0	0.17	4.49554e-18	AT1G33280	Cut2h_TSA_2h_Specific_Vs_Cut2h_TSA	LRC_Columella	Cut2h_TSA_2h_Specific_Vs_Cut2h_TSA_LRC_Columella
	AT5G024908	2.00943e-22	1.41881	0.483	0.106	5.55166e-18	AT5G02490	Cut2h_TSA_2h_Specific_Vs_Cut2h_TSA	LRC_Columella	Cut2h_TSA_2h_Specific_Vs_Cut2h_TSA_LRC_Columella
	AT2G294408	2.81053e-22	1.06558	0.778	0.383	7.76493e-18	AT2G29440	Cut2h_TSA_2h_Specific_Vs_Cut2h_TSA	LRC_Columella	Cut2h_TSA_2h_Specific_Vs_Cut2h_TSA_LRC_Columella
	AT5G66280	5.47506e-22	-1.96691	0.041	0.272	1.51265e-17	AT5G66280	Cut2h_TSA_2h_Specific_Vs_Cut2h_TSA	LRC_Columella	Cut2h_TSA_2h_Specific_Vs_Cut2h_TSA_LRC_Columella
	AT5G022605	6.71397e-22	-1.75811	0.276	0.545	1.85494e-17	AT5G02260	Cut2h_TSA_2h_Specific_Vs_Cut2h_TSA	LRC_Columella	Cut2h_TSA_2h_Specific_Vs_Cut2h_TSA_LRC_Columella
	AT5G523108	8.31374e-22	1.31722	0.575	0.183	2.29692e-17	AT5G52310	Cut2h_TSA_2h_Specific_Vs_Cut2h_TSA	LRC_Columella	Cut2h_TSA_2h_Specific_Vs_Cut2h_TSA_LRC_Columella
	AT5G116708	8.49205e-22	1.16187	0.742	0.383	2.34618e-17	AT5G11670	Cut2h_TSA_2h_Specific_Vs_Cut2h_TSA	LRC_Columella	Cut2h_TSA_2h_Specific_Vs_Cut2h_TSA_LRC_Columella
	AT3G065008	8.84786e-22	1.05713	0.752	0.353	2.44449e-17	AT3G06500	Cut2h_TSA_2h_Specific_Vs_Cut2h_TSA	LRC_Columella	Cut2h_TSA_2h_Specific_Vs_Cut2h_TSA_LRC_Columella
	AT5G286407	1.30366e-21	1.20351	0.594	0.2	3.60175e-17	AT5G28640	Cut2h_TSA_2h_Specific_Vs_Cut2h_TSA	LRC_Columella	Cut2h_TSA_2h_Specific_Vs_Cut2h_TSA_LRC_Columella
	AT1G351408	1.59141e-21	1.49101	0.348	0.021	4.39676e-17	AT1G35140	Cut2h_TSA_2h_Specific_Vs_Cut2h_TSA	LRC_Columella	Cut2h_TSA_2h_Specific_Vs_Cut2h_TSA_LRC_Columella
	AT3G058904	7.06276e-21	-2.07825	0.147	0.413	1.9513e-16	AT3G05890	Cut2h_TSA_2h_Specific_Vs_Cut2h_TSA	LRC_Columella	Cut2h_TSA_2h_Specific_Vs_Cut2h_TSA_LRC_Columella
	AT5G270308	9.9057e-21	1.06857	0.539	0.162	2.73675e-16	AT5G27030	Cut2h_TSA_2h_Specific_Vs_Cut2h_TSA	LRC_Columella	Cut2h_TSA_2h_Specific_Vs_Cut2h_TSA_LRC_Columella
	AT5G645706	1.68424e-20	1.3166	0.442	0.094	4.65322e-16	AT5G64570	Cut2h_TSA_2h_Specific_Vs_Cut2h_TSA	LRC_Columella	Cut2h_TSA_2h_Specific_Vs_Cut2h_TSA_LRC_Columella
	AT1G04610	1.90073e-20	-1.45343	0.013	0.196	5.25134e-16	AT1G04610	Cut2h_TSA_2h_Specific_Vs_Cut2h_TSA	LRC_Columella	Cut2h_TSA_2h_Specific_Vs_Cut2h_TSA_LRC_Columella
	AT2G43870	2.88701e-20	-1.30357	0.004	0.166	7.97622e-16	AT2G43870	Cut2h_TSA_2h_Specific_Vs_Cut2h_TSA	LRC_Columella	Cut2h_TSA_2h_Specific_Vs_Cut2h_TSA_LRC_Columella
	AT3G164201	3.43073e-20	-1.6986	0.288	0.545	9.47842e-16	AT3G16420	Cut2h_TSA_2h_Specific_Vs_Cut2h_TSA	LRC_Columella	Cut2h_TSA_2h_Specific_Vs_Cut2h_TSA_LRC_Columella
	AT2G35770	5.20264e-20	-1.40792	0.002	0.157	1.43738e-15	AT2G35770	Cut2h_TSA_2h_Specific_Vs_Cut2h_TSA	LRC_Columella	Cut2h_TSA_2h_Specific_Vs_Cut2h_TSA_LRC_Columella
	AT1G753908	1.12631e-19	1.10966	0.539	0.166	3.11177e-15	AT1G75390	Cut2h_TSA_2h_Specific_Vs_Cut2h_TSA	LRC_Columella	Cut2h_TSA_2h_Specific_Vs_Cut2h_TSA_LRC_Columella
	AT4G19030	1.16643e-19	-1.51792	0.017	0.2	3.22262e-15	AT4G19030	Cut2h_TSA_2h_Specific_Vs_Cut2h_TSA	LRC_Columella	Cut2h_TSA_2h_Specific_Vs_Cut2h_TSA_LRC_Columella
	AT5G647508	1.50946e-19	1.11023	0.464	0.111	4.17033e-15	AT5G64750	Cut2h_TSA_2h_Specific_Vs_Cut2h_TSA	LRC_Columella	Cut2h_TSA_2h_Specific_Vs_Cut2h_TSA_LRC_Columella
	AT3G49190	1.98284e-19	-1.41901	0.002	0.153	5.4782e-15	AT3G49190	Cut2h_TSA_2h_Specific_Vs_Cut2h_TSA	LRC_Columella	Cut2h_TSA_2h_Specific_Vs_Cut2h_TSA_LRC_Columella
	AT1G765201	1.98616e-19	-1.52032	0.055	0.277	5.48737e-15	AT1G76520	Cut2h_TSA_2h_Specific_Vs_Cut2h_TSA	LRC_Columella	Cut2h_TSA_2h_Specific_Vs_Cut2h_TSA_LRC_Columella
	AT4G25310	2.16464e-19	-1.28342	0.009	0.179	5.98046e-15	AT4G25310	Cut2h_TSA_2h_Specific_Vs_Cut2h_TSA	LRC_Columella	Cut2h_TSA_2h_Specific_Vs_Cut2h_TSA_LRC_Columella
	AT2G270808	2.58073e-19	1.20642	0.504	0.14	7.13004e-15	AT2G27080	Cut2h_TSA_2h_Specific_Vs_Cut2h_TSA	LRC_Columella	Cut2h_TSA_2h_Specific_Vs_Cut2h_TSA_LRC_Columella
	AT4G258108	3.12085e-19	1.6198	0.34	0.034	8.62227e-15	AT4G25810	Cut2h_TSA_2h_Specific_Vs_Cut2h_TSA	LRC_Columella	Cut2h_TSA_2h_Specific_Vs_Cut2h_TSA_LRC_Columella
	AT3G164602	4.27392e-19	-1.54193	0.387	0.596	1.1808e-14	AT3G16460	Cut2h_TSA_2h_Specific_Vs_Cut2h_TSA	LRC_Columella	Cut2h_TSA_2h_Specific_Vs_Cut2h_TSA_LRC_Columella
	AT2G37700	1.08157e-18	-1.24302	0	0.14	2.98817e-14	AT2G37700	Cut2h_TSA_2h_Specific_Vs_Cut2h_TSA	LRC_Columella	Cut2h_TSA_2h_Specific_Vs_Cut2h_TSA_LRC_Columella
	AT1G52060	1.33007e-18	-2.37473	0.009	0.17	3.67471e-14	AT1G52060	Cut2h_TSA_2h_Specific_Vs_Cut2h_TSA	LRC_Columella	Cut2h_TSA_2h_Specific_Vs_Cut2h_TSA_LRC_Columella
	AT1G194508	1.72562e-18	1.32046	0.513	0.17	4.76754e-14	AT1G19450	Cut2h_TSA_2h_Specific_Vs_Cut2h_TSA	LRC_Columella	Cut2h_TSA_2h_Specific_Vs_Cut2h_TSA_LRC_Columella
	AT1G73340	2.35772e-18	-0.997762	0.002	0.145	6.5139e-14	AT1G73340	Cut2h_TSA_2h_Specific_Vs_Cut2h_TSA	LRC_Columella	Cut2h_TSA_2h_Specific_Vs_Cut2h_TSA_LRC_Columella
	AT1G546906	2.38499e-18	1.03912	0.791	0.426	6.58926e-14	AT1G54690	Cut2h_TSA_2h_Specific_Vs_Cut2h_TSA	LRC_Columella	Cut2h_TSA_2h_Specific_Vs_Cut2h_TSA_LRC_Columella
	AT4G243402	3.28668e-18	-1.62752	0.105	0.349	9.08043e-14	AT4G24340	Cut2h_TSA_2h_Specific_Vs_Cut2h_TSA	LRC_Columella	Cut2h_TSA_2h_Specific_Vs_Cut2h_TSA_LRC_Columella
	AT3G60140	3.50998e-18	-1.57543	0.008	0.162	9.69736e-14	AT3G60140	Cut2h_TSA_2h_Specific_Vs_Cut2h_TSA	LRC_Columella	Cut2h_TSA_2h_Specific_Vs_Cut2h_TSA_LRC_Columella
	AT5G262903	3.67306e-18	-1.55804	0.077	0.302	1.01479e-13	AT5G26290	Cut2h_TSA_2h_Specific_Vs_Cut2h_TSA	LRC_Columella	Cut2h_TSA_2h_Specific_Vs_Cut2h_TSA_LRC_Columella
	AT3G46700	3.76024e-18	-1.22731	0	0.136	1.03888e-13	AT3G46700	Cut2h_TSA_2h_Specific_Vs_Cut2h_TSA	LRC_Columella	Cut2h_TSA_2h_Specific_Vs_Cut2h_TSA_LRC_Columella
	AT1G782408	9.25436e-18	0.86851	0.699	0.311	2.5568e-13	AT1G78240	Cut2h_TSA_2h_Specific_Vs_Cut2h_TSA	LRC_Columella	Cut2h_TSA_2h_Specific_Vs_Cut2h_TSA_LRC_Columella
	AT3G173908	1.07863e-17	0.626787	0.91	0.651	2.98005e-13	AT3G17390	Cut2h_TSA_2h_Specific_Vs_Cut2h_TSA	LRC_Columella	Cut2h_TSA_2h_Specific_Vs_Cut2h_TSA_LRC_Columella
	AT3G483604	1.17153e-17	-1.79675	0.096	0.323	3.23669e-13	AT3G48360	Cut2h_TSA_2h_Specific_Vs_Cut2h_TSA	LRC_Columella	Cut2h_TSA_2h_Specific_Vs_Cut2h_TSA_LRC_Columella
	AT1G07175	1.30372e-17	-1.22212	0	0.132	3.60192e-13	AT1G07175	Cut2h_TSA_2h_Specific_Vs_Cut2h_TSA	LRC_Columella	Cut2h_TSA_2h_Specific_Vs_Cut2h_TSA_LRC_Columella
	AT1G698408	1.40214e-17	1.17275	0.391	0.077	3.87383e-13	AT1G69840	Cut2h_TSA_2h_Specific_Vs_Cut2h_TSA	LRC_Columella	Cut2h_TSA_2h_Specific_Vs_Cut2h_TSA_LRC_Columella
	AT4G17940	1.48842e-17	-1.28872	0.017	0.183	4.1122e-13	AT4G17940	Cut2h_TSA_2h_Specific_Vs_Cut2h_TSA	LRC_Columella	Cut2h_TSA_2h_Specific_Vs_Cut2h_TSA_LRC_Columella
	AT5G43580	1.93043e-17	-1.25513	0.009	0.162	5.3334e-13	AT5G43580	Cut2h_TSA_2h_Specific_Vs_Cut2h_TSA	LRC_Columella	Cut2h_TSA_2h_Specific_Vs_Cut2h_TSA_LRC_Columella
	AT3G228406	1.98092e-17	1.29904	0.383	0.081	5.47287e-13	AT3G22840	Cut2h_TSA_2h_Specific_Vs_Cut2h_TSA	LRC_Columella	Cut2h_TSA_2h_Specific_Vs_Cut2h_TSA_LRC_Columella
	AT5G541708	2.12349e-17	1.14116	0.355	0.055	5.86679e-13	AT5G54170	Cut2h_TSA_2h_Specific_Vs_Cut2h_TSA	LRC_Columella	Cut2h_TSA_2h_Specific_Vs_Cut2h_TSA_LRC_Columella
	AT3G554308	2.18994e-17	1.01675	0.447	0.111	6.05036e-13	AT3G55430	Cut2h_TSA_2h_Specific_Vs_Cut2h_TSA	LRC_Columella	Cut2h_TSA_2h_Specific_Vs_Cut2h_TSA_LRC_Columella
	AT1G103708	2.21745e-17	1.32828	0.291	0.021	6.12636e-13	AT1G10370	Cut2h_TSA_2h_Specific_Vs_Cut2h_TSA	LRC_Columella	Cut2h_TSA_2h_Specific_Vs_Cut2h_TSA_LRC_Columella
	AT5G137405	2.58928e-17	1.0792	0.447	0.123	7.15366e-13	AT5G13740	Cut2h_TSA_2h_Specific_Vs_Cut2h_TSA	LRC_Columella	Cut2h_TSA_2h_Specific_Vs_Cut2h_TSA_LRC_Columella
	AT3G16440	2.86927e-17	-1.40217	0.002	0.136	7.92722e-13	AT3G16440	Cut2h_TSA_2h_Specific_Vs_Cut2h_TSA	LRC_Columella	Cut2h_TSA_2h_Specific_Vs_Cut2h_TSA_LRC_Columella
	AT1G06090	2.91912e-17	-1.51582	0.002	0.136	8.06494e-13	AT1G06090	Cut2h_TSA_2h_Specific_Vs_Cut2h_TSA	LRC_Columella	Cut2h_TSA_2h_Specific_Vs_Cut2h_TSA_LRC_Columella
	AT1G67850	3.15322e-17	-1.38379	0.013	0.17	8.71173e-13	AT1G67850	Cut2h_TSA_2h_Specific_Vs_Cut2h_TSA	LRC_Columella	Cut2h_TSA_2h_Specific_Vs_Cut2h_TSA_LRC_Columella
	AT2G010083	3.80201e-17	1.02734	0.836	0.511	1.05042e-12	AT2G01008	Cut2h_TSA_2h_Specific_Vs_Cut2h_TSA	LRC_Columella	Cut2h_TSA_2h_Specific_Vs_Cut2h_TSA_LRC_Columella
	AT2G436101	5.60582e-17	-1.99469	0.117	0.345	1.54878e-12	AT2G43610	Cut2h_TSA_2h_Specific_Vs_Cut2h_TSA	LRC_Columella	Cut2h_TSA_2h_Specific_Vs_Cut2h_TSA_LRC_Columella
	AT3G568806	8.3015e-17	0.933966	0.647	0.294	2.29354e-12	AT3G56880	Cut2h_TSA_2h_Specific_Vs_Cut2h_TSA	LRC_Columella	Cut2h_TSA_2h_Specific_Vs_Cut2h_TSA_LRC_Columella
	AT5G177606	8.50013e-17	1.13715	0.436	0.119	2.34842e-12	AT5G17760	Cut2h_TSA_2h_Specific_Vs_Cut2h_TSA	LRC_Columella	Cut2h_TSA_2h_Specific_Vs_Cut2h_TSA_LRC_Columella
	AT4G214107	1.03314e-16	1.0543	0.38	0.081	2.85437e-12	AT4G21410	Cut2h_TSA_2h_Specific_Vs_Cut2h_TSA	LRC_Columella	Cut2h_TSA_2h_Specific_Vs_Cut2h_TSA_LRC_Columella
	AT4G360108	1.13692e-16	0.908512	0.504	0.162	3.14109e-12	AT4G36010	Cut2h_TSA_2h_Specific_Vs_Cut2h_TSA	LRC_Columella	Cut2h_TSA_2h_Specific_Vs_Cut2h_TSA_LRC_Columella
	AT4G249608	1.46826e-16	0.750413	0.868	0.528	4.05651e-12	AT4G24960	Cut2h_TSA_2h_Specific_Vs_Cut2h_TSA	LRC_Columella	Cut2h_TSA_2h_Specific_Vs_Cut2h_TSA_LRC_Columella
	AT5G62420	1.5546e-16	-1.07086	0	0.123	4.29506e-12	AT5G62420	Cut2h_TSA_2h_Specific_Vs_Cut2h_TSA	LRC_Columella	Cut2h_TSA_2h_Specific_Vs_Cut2h_TSA_LRC_Columella
	AT4G26140	1.5546e-16	-1.03349	0	0.123	4.29506e-12	AT4G26140	Cut2h_TSA_2h_Specific_Vs_Cut2h_TSA	LRC_Columella	Cut2h_TSA_2h_Specific_Vs_Cut2h_TSA_LRC_Columella
	AT4G276524	1.60752e-16	0.928307	0.596	0.23	4.44127e-12	AT4G27652	Cut2h_TSA_2h_Specific_Vs_Cut2h_TSA	LRC_Columella	Cut2h_TSA_2h_Specific_Vs_Cut2h_TSA_LRC_Columella
	AT3G137504	1.78153e-16	1.01316	0.451	0.136	4.92201e-12	AT3G13750	Cut2h_TSA_2h_Specific_Vs_Cut2h_TSA	LRC_Columella	Cut2h_TSA_2h_Specific_Vs_Cut2h_TSA_LRC_Columella
	AT1G623007	2.06376e-16	-1.51983	0.118	0.353	5.70175e-12	AT1G62300	Cut2h_TSA_2h_Specific_Vs_Cut2h_TSA	LRC_Columella	Cut2h_TSA_2h_Specific_Vs_Cut2h_TSA_LRC_Columella
	AT1G071356	3.05108e-16	0.991178	0.462	0.14	8.42952e-12	AT1G07135	Cut2h_TSA_2h_Specific_Vs_Cut2h_TSA	LRC_Columella	Cut2h_TSA_2h_Specific_Vs_Cut2h_TSA_LRC_Columella
	AT2G381203	3.06638e-16	-1.4893	0.173	0.413	8.47181e-12	AT2G38120	Cut2h_TSA_2h_Specific_Vs_Cut2h_TSA	LRC_Columella	Cut2h_TSA_2h_Specific_Vs_Cut2h_TSA_LRC_Columella
	AT1G761608	3.53762e-16	0.971348	0.376	0.077	9.77375e-12	AT1G76160	Cut2h_TSA_2h_Specific_Vs_Cut2h_TSA	LRC_Columella	Cut2h_TSA_2h_Specific_Vs_Cut2h_TSA_LRC_Columella
	AT1G187406	5.59053e-16	0.970655	0.47	0.14	1.54455e-11	AT1G18740	Cut2h_TSA_2h_Specific_Vs_Cut2h_TSA	LRC_Columella	Cut2h_TSA_2h_Specific_Vs_Cut2h_TSA_LRC_Columella
	AT1G507407	1.1024e-15	1.01759	0.425	0.119	3.04571e-11	AT1G50740	Cut2h_TSA_2h_Specific_Vs_Cut2h_TSA	LRC_Columella	Cut2h_TSA_2h_Specific_Vs_Cut2h_TSA_LRC_Columella
	AT1G774504	1.30655e-15	1.09412	0.365	0.085	3.60973e-11	AT1G77450	Cut2h_TSA_2h_Specific_Vs_Cut2h_TSA	LRC_Columella	Cut2h_TSA_2h_Specific_Vs_Cut2h_TSA_LRC_Columella
	AT5G571106	1.47656e-15	0.813854	0.588	0.238	4.07944e-11	AT5G57110	Cut2h_TSA_2h_Specific_Vs_Cut2h_TSA	LRC_Columella	Cut2h_TSA_2h_Specific_Vs_Cut2h_TSA_LRC_Columella
	AT4G245707	1.61039e-15	0.906483	0.498	0.183	4.44918e-11	AT4G24570	Cut2h_TSA_2h_Specific_Vs_Cut2h_TSA	LRC_Columella	Cut2h_TSA_2h_Specific_Vs_Cut2h_TSA_LRC_Columella
	AT4G374104	1.62209e-15	-1.61585	0.167	0.4	4.48152e-11	AT4G37410	Cut2h_TSA_2h_Specific_Vs_Cut2h_TSA	LRC_Columella	Cut2h_TSA_2h_Specific_Vs_Cut2h_TSA_LRC_Columella
	AT1G023601	2.28699e-15	-1.22472	0.024	0.183	6.3185e-11	AT1G02360	Cut2h_TSA_2h_Specific_Vs_Cut2h_TSA	LRC_Columella	Cut2h_TSA_2h_Specific_Vs_Cut2h_TSA_LRC_Columella
	AT3G556908	2.42453e-15	1.04964	0.355	0.077	6.6985e-11	AT3G55690	Cut2h_TSA_2h_Specific_Vs_Cut2h_TSA	LRC_Columella	Cut2h_TSA_2h_Specific_Vs_Cut2h_TSA_LRC_Columella
	AT1G30700	3.9367e-15	-0.971533	0.002	0.119	1.08763e-10	AT1G30700	Cut2h_TSA_2h_Specific_Vs_Cut2h_TSA	LRC_Columella	Cut2h_TSA_2h_Specific_Vs_Cut2h_TSA_LRC_Columella
	AT5G202504	5.07989e-15	-2.22946	0.152	0.37	1.40347e-10	AT5G20250	Cut2h_TSA_2h_Specific_Vs_Cut2h_TSA	LRC_Columella	Cut2h_TSA_2h_Specific_Vs_Cut2h_TSA_LRC_Columella
	AT4G180708	5.56626e-15	0.832786	0.408	0.111	1.53785e-10	AT4G18070	Cut2h_TSA_2h_Specific_Vs_Cut2h_TSA	LRC_Columella	Cut2h_TSA_2h_Specific_Vs_Cut2h_TSA_LRC_Columella
	AT4G277208	6.24636e-15	0.732927	0.532	0.196	1.72574e-10	AT4G27720	Cut2h_TSA_2h_Specific_Vs_Cut2h_TSA	LRC_Columella	Cut2h_TSA_2h_Specific_Vs_Cut2h_TSA_LRC_Columella
	AT4G15350	6.27775e-15	-1.00992	0	0.111	1.73442e-10	AT4G15350	Cut2h_TSA_2h_Specific_Vs_Cut2h_TSA	LRC_Columella	Cut2h_TSA_2h_Specific_Vs_Cut2h_TSA_LRC_Columella
	AT1G529101	6.9141e-15	-1.08755	0.019	0.166	1.91023e-10	AT1G52910	Cut2h_TSA_2h_Specific_Vs_Cut2h_TSA	LRC_Columella	Cut2h_TSA_2h_Specific_Vs_Cut2h_TSA_LRC_Columella
	AT5G063002	7.31094e-15	-1.50561	0.07	0.264	2.01987e-10	AT5G06300	Cut2h_TSA_2h_Specific_Vs_Cut2h_TSA	LRC_Columella	Cut2h_TSA_2h_Specific_Vs_Cut2h_TSA_LRC_Columella
	AT1G031608	7.59663e-15	0.889947	0.459	0.149	2.0988e-10	AT1G03160	Cut2h_TSA_2h_Specific_Vs_Cut2h_TSA	LRC_Columella	Cut2h_TSA_2h_Specific_Vs_Cut2h_TSA_LRC_Columella
	AT1G630906	9.19028e-15	0.882493	0.336	0.068	2.53909e-10	AT1G63090	Cut2h_TSA_2h_Specific_Vs_Cut2h_TSA	LRC_Columella	Cut2h_TSA_2h_Specific_Vs_Cut2h_TSA_LRC_Columella
	AT5G563203	9.19563e-15	-1.46748	0.109	0.315	2.54057e-10	AT5G56320	Cut2h_TSA_2h_Specific_Vs_Cut2h_TSA	LRC_Columella	Cut2h_TSA_2h_Specific_Vs_Cut2h_TSA_LRC_Columella
	AT3G524502	1.07998e-14	-1.19532	0.038	0.209	2.98376e-10	AT3G52450	Cut2h_TSA_2h_Specific_Vs_Cut2h_TSA	LRC_Columella	Cut2h_TSA_2h_Specific_Vs_Cut2h_TSA_LRC_Columella
	AT1G47600	1.35265e-14	-2.21279	0.002	0.115	3.73709e-10	AT1G47600	Cut2h_TSA_2h_Specific_Vs_Cut2h_TSA	LRC_Columella	Cut2h_TSA_2h_Specific_Vs_Cut2h_TSA_LRC_Columella
	AT5G357357	1.71259e-14	-1.77902	0.12	0.328	4.73156e-10	AT5G35735	Cut2h_TSA_2h_Specific_Vs_Cut2h_TSA	LRC_Columella	Cut2h_TSA_2h_Specific_Vs_Cut2h_TSA_LRC_Columella
	AT1G282905	1.94122e-14	-1.11727	0.712	0.749	5.36319e-10	AT1G28290	Cut2h_TSA_2h_Specific_Vs_Cut2h_TSA	LRC_Columella	Cut2h_TSA_2h_Specific_Vs_Cut2h_TSA_LRC_Columella
	AT5G48175	2.35644e-14	-0.973373	0.008	0.132	6.51037e-10	AT5G48175	Cut2h_TSA_2h_Specific_Vs_Cut2h_TSA	LRC_Columella	Cut2h_TSA_2h_Specific_Vs_Cut2h_TSA_LRC_Columella
	AT1G560608	2.45437e-14	1.23051	0.305	0.051	6.78094e-10	AT1G56060	Cut2h_TSA_2h_Specific_Vs_Cut2h_TSA	LRC_Columella	Cut2h_TSA_2h_Specific_Vs_Cut2h_TSA_LRC_Columella
	AT5G592903	2.58615e-14	-1.18091	0.092	0.298	7.14503e-10	AT5G59290	Cut2h_TSA_2h_Specific_Vs_Cut2h_TSA	LRC_Columella	Cut2h_TSA_2h_Specific_Vs_Cut2h_TSA_LRC_Columella
	AT3G164103	3.14958e-14	-1.51779	0.128	0.336	8.70167e-10	AT3G16410	Cut2h_TSA_2h_Specific_Vs_Cut2h_TSA	LRC_Columella	Cut2h_TSA_2h_Specific_Vs_Cut2h_TSA_LRC_Columella
	AT5G173304	3.72554e-14	-1.47332	0.186	0.404	1.02929e-09	AT5G17330	Cut2h_TSA_2h_Specific_Vs_Cut2h_TSA	LRC_Columella	Cut2h_TSA_2h_Specific_Vs_Cut2h_TSA_LRC_Columella
	AT4G384108	4.02355e-14	1.06246	0.59	0.294	1.11163e-09	AT4G38410	Cut2h_TSA_2h_Specific_Vs_Cut2h_TSA	LRC_Columella	Cut2h_TSA_2h_Specific_Vs_Cut2h_TSA_LRC_Columella
	AT3G59850	4.06556e-14	-0.992411	0.011	0.14	1.12323e-09	AT3G59850	Cut2h_TSA_2h_Specific_Vs_Cut2h_TSA	LRC_Columella	Cut2h_TSA_2h_Specific_Vs_Cut2h_TSA_LRC_Columella
	AT4G23920	4.63532e-14	-0.869115	0.002	0.111	1.28065e-09	AT4G23920	Cut2h_TSA_2h_Specific_Vs_Cut2h_TSA	LRC_Columella	Cut2h_TSA_2h_Specific_Vs_Cut2h_TSA_LRC_Columella
	AT2G387501	6.00316e-14	-1.14003	0.036	0.196	1.65855e-09	AT2G38750	Cut2h_TSA_2h_Specific_Vs_Cut2h_TSA	LRC_Columella	Cut2h_TSA_2h_Specific_Vs_Cut2h_TSA_LRC_Columella
	AT5G04970	7.2982e-14	-0.925304	0	0.102	2.01635e-09	AT5G04970	Cut2h_TSA_2h_Specific_Vs_Cut2h_TSA	LRC_Columella	Cut2h_TSA_2h_Specific_Vs_Cut2h_TSA_LRC_Columella
	AT5G58784	7.2982e-14	-1.10379	0	0.102	2.01635e-09	AT5G58784	Cut2h_TSA_2h_Specific_Vs_Cut2h_TSA	LRC_Columella	Cut2h_TSA_2h_Specific_Vs_Cut2h_TSA_LRC_Columella
	AT3G099407	7.39882e-14	-1.34496	0.425	0.6	2.04415e-09	AT3G09940	Cut2h_TSA_2h_Specific_Vs_Cut2h_TSA	LRC_Columella	Cut2h_TSA_2h_Specific_Vs_Cut2h_TSA_LRC_Columella
	AT1G79910	9.26903e-14	-0.865666	0.004	0.115	2.56085e-09	AT1G79910	Cut2h_TSA_2h_Specific_Vs_Cut2h_TSA	LRC_Columella	Cut2h_TSA_2h_Specific_Vs_Cut2h_TSA_LRC_Columella
	AT5G013505	9.34903e-14	0.78908	0.774	0.46	2.58295e-09	AT5G01350	Cut2h_TSA_2h_Specific_Vs_Cut2h_TSA	LRC_Columella	Cut2h_TSA_2h_Specific_Vs_Cut2h_TSA_LRC_Columella
	AT3G148708	1.07394e-13	0.765173	0.509	0.187	2.96707e-09	AT3G14870	Cut2h_TSA_2h_Specific_Vs_Cut2h_TSA	LRC_Columella	Cut2h_TSA_2h_Specific_Vs_Cut2h_TSA_LRC_Columella
	AT2G359302	1.17218e-13	-1.27761	0.043	0.209	3.23851e-09	AT2G35930	Cut2h_TSA_2h_Specific_Vs_Cut2h_TSA	LRC_Columella	Cut2h_TSA_2h_Specific_Vs_Cut2h_TSA_LRC_Columella
	AT1G625702	1.26143e-13	-1.28856	0.039	0.2	3.48509e-09	AT1G62570	Cut2h_TSA_2h_Specific_Vs_Cut2h_TSA	LRC_Columella	Cut2h_TSA_2h_Specific_Vs_Cut2h_TSA_LRC_Columella
	AT1G786602	1.35149e-13	-1.46249	0.19	0.396	3.73391e-09	AT1G78660	Cut2h_TSA_2h_Specific_Vs_Cut2h_TSA	LRC_Columella	Cut2h_TSA_2h_Specific_Vs_Cut2h_TSA_LRC_Columella
	AT4G152151	1.37831e-13	-1.44276	0.064	0.243	3.80801e-09	AT4G15215	Cut2h_TSA_2h_Specific_Vs_Cut2h_TSA	LRC_Columella	Cut2h_TSA_2h_Specific_Vs_Cut2h_TSA_LRC_Columella
	AT1G07160	1.5071e-13	-1.13106	0.006	0.119	4.16382e-09	AT1G07160	Cut2h_TSA_2h_Specific_Vs_Cut2h_TSA	LRC_Columella	Cut2h_TSA_2h_Specific_Vs_Cut2h_TSA_LRC_Columella
	AT5G396707	1.64319e-13	0.925141	0.248	0.026	4.5398e-09	AT5G39670	Cut2h_TSA_2h_Specific_Vs_Cut2h_TSA	LRC_Columella	Cut2h_TSA_2h_Specific_Vs_Cut2h_TSA_LRC_Columella
	AT5G151301	1.66756e-13	-0.935048	0.006	0.119	4.60712e-09	AT5G15130	Cut2h_TSA_2h_Specific_Vs_Cut2h_TSA	LRC_Columella	Cut2h_TSA_2h_Specific_Vs_Cut2h_TSA_LRC_Columella
	AT4G15300	1.72423e-13	-1.02615	0.002	0.106	4.7637e-09	AT4G15300	Cut2h_TSA_2h_Specific_Vs_Cut2h_TSA	LRC_Columella	Cut2h_TSA_2h_Specific_Vs_Cut2h_TSA_LRC_Columella
	AT5G377708	1.79047e-13	0.821173	0.509	0.204	4.94672e-09	AT5G37770	Cut2h_TSA_2h_Specific_Vs_Cut2h_TSA	LRC_Columella	Cut2h_TSA_2h_Specific_Vs_Cut2h_TSA_LRC_Columella
	AT3G301806	2.1155e-13	1.0159	0.357	0.094	5.84471e-09	AT3G30180	Cut2h_TSA_2h_Specific_Vs_Cut2h_TSA	LRC_Columella	Cut2h_TSA_2h_Specific_Vs_Cut2h_TSA_LRC_Columella
	AT1G471308	2.47751e-13	1.02559	0.269	0.038	6.84487e-09	AT1G47130	Cut2h_TSA_2h_Specific_Vs_Cut2h_TSA	LRC_Columella	Cut2h_TSA_2h_Specific_Vs_Cut2h_TSA_LRC_Columella
	AT1G802402	2.53803e-13	-1.1521	0.024	0.166	7.01206e-09	AT1G80240	Cut2h_TSA_2h_Specific_Vs_Cut2h_TSA	LRC_Columella	Cut2h_TSA_2h_Specific_Vs_Cut2h_TSA_LRC_Columella
	AT5G625208	2.67285e-13	0.697092	0.543	0.217	7.38456e-09	AT5G62520	Cut2h_TSA_2h_Specific_Vs_Cut2h_TSA	LRC_Columella	Cut2h_TSA_2h_Specific_Vs_Cut2h_TSA_LRC_Columella
	AT2G467401	3.13705e-13	-0.881518	0.004	0.111	8.66703e-09	AT2G46740	Cut2h_TSA_2h_Specific_Vs_Cut2h_TSA	LRC_Columella	Cut2h_TSA_2h_Specific_Vs_Cut2h_TSA_LRC_Columella
	AT5G50200	3.88663e-13	-0.891549	0.009	0.128	1.0738e-08	AT5G50200	Cut2h_TSA_2h_Specific_Vs_Cut2h_TSA	LRC_Columella	Cut2h_TSA_2h_Specific_Vs_Cut2h_TSA_LRC_Columella
	AT4G351003	3.88774e-13	0.687859	0.585	0.251	1.0741e-08	AT4G35100	Cut2h_TSA_2h_Specific_Vs_Cut2h_TSA	LRC_Columella	Cut2h_TSA_2h_Specific_Vs_Cut2h_TSA_LRC_Columella
	AT4G384704	4.82271e-13	-1.68841	0.348	0.519	1.33242e-08	AT4G38470	Cut2h_TSA_2h_Specific_Vs_Cut2h_TSA	LRC_Columella	Cut2h_TSA_2h_Specific_Vs_Cut2h_TSA_LRC_Columella
	AT4G320208	5.2245e-13	0.8361	0.545	0.234	1.44342e-08	AT4G32020	Cut2h_TSA_2h_Specific_Vs_Cut2h_TSA	LRC_Columella	Cut2h_TSA_2h_Specific_Vs_Cut2h_TSA_LRC_Columella
	AT5G643107	5.58186e-13	0.694163	0.793	0.485	1.54216e-08	AT5G64310	Cut2h_TSA_2h_Specific_Vs_Cut2h_TSA	LRC_Columella	Cut2h_TSA_2h_Specific_Vs_Cut2h_TSA_LRC_Columella
	AT1G504608	5.70857e-13	0.675652	0.712	0.374	1.57716e-08	AT1G50460	Cut2h_TSA_2h_Specific_Vs_Cut2h_TSA	LRC_Columella	Cut2h_TSA_2h_Specific_Vs_Cut2h_TSA_LRC_Columella
	AT1G542705	7.49028e-13	0.571842	0.615	0.281	2.06941e-08	AT1G54270	Cut2h_TSA_2h_Specific_Vs_Cut2h_TSA	LRC_Columella	Cut2h_TSA_2h_Specific_Vs_Cut2h_TSA_LRC_Columella
	AT3G148907	7.6588e-13	0.771539	0.402	0.136	2.11597e-08	AT3G14890	Cut2h_TSA_2h_Specific_Vs_Cut2h_TSA	LRC_Columella	Cut2h_TSA_2h_Specific_Vs_Cut2h_TSA_LRC_Columella
	AT1G766805	7.76675e-13	-1.18152	0.412	0.6	2.1458e-08	AT1G76680	Cut2h_TSA_2h_Specific_Vs_Cut2h_TSA	LRC_Columella	Cut2h_TSA_2h_Specific_Vs_Cut2h_TSA_LRC_Columella
	AT1G51470	1.01673e-12	-2.24036	0.004	0.106	2.80901e-08	AT1G51470	Cut2h_TSA_2h_Specific_Vs_Cut2h_TSA	LRC_Columella	Cut2h_TSA_2h_Specific_Vs_Cut2h_TSA_LRC_Columella
	AT1G534707	1.03636e-12	0.682276	0.445	0.157	2.86325e-08	AT1G53470	Cut2h_TSA_2h_Specific_Vs_Cut2h_TSA	LRC_Columella	Cut2h_TSA_2h_Specific_Vs_Cut2h_TSA_LRC_Columella
	AT2G124006	1.15415e-12	0.854377	0.207	0.009	3.18869e-08	AT2G12400	Cut2h_TSA_2h_Specific_Vs_Cut2h_TSA	LRC_Columella	Cut2h_TSA_2h_Specific_Vs_Cut2h_TSA_LRC_Columella
	AT5G532904	1.17317e-12	0.766217	0.429	0.149	3.24124e-08	AT5G53290	Cut2h_TSA_2h_Specific_Vs_Cut2h_TSA	LRC_Columella	Cut2h_TSA_2h_Specific_Vs_Cut2h_TSA_LRC_Columella
	AT1G665008	1.44733e-12	0.866784	0.38	0.115	3.99869e-08	AT1G66500	Cut2h_TSA_2h_Specific_Vs_Cut2h_TSA	LRC_Columella	Cut2h_TSA_2h_Specific_Vs_Cut2h_TSA_LRC_Columella
	AT5G514408	1.54196e-12	0.740194	0.449	0.166	4.26012e-08	AT5G51440	Cut2h_TSA_2h_Specific_Vs_Cut2h_TSA	LRC_Columella	Cut2h_TSA_2h_Specific_Vs_Cut2h_TSA_LRC_Columella
	AT4G369907	1.75043e-12	0.839171	0.286	0.055	4.83609e-08	AT4G36990	Cut2h_TSA_2h_Specific_Vs_Cut2h_TSA	LRC_Columella	Cut2h_TSA_2h_Specific_Vs_Cut2h_TSA_LRC_Columella
	AT1G15520	1.84152e-12	-0.994565	0.006	0.111	5.08776e-08	AT1G15520	Cut2h_TSA_2h_Specific_Vs_Cut2h_TSA	LRC_Columella	Cut2h_TSA_2h_Specific_Vs_Cut2h_TSA_LRC_Columella
	AT1G647208	1.85537e-12	0.813135	0.451	0.17	5.12602e-08	AT1G64720	Cut2h_TSA_2h_Specific_Vs_Cut2h_TSA	LRC_Columella	Cut2h_TSA_2h_Specific_Vs_Cut2h_TSA_LRC_Columella
	AT1G020906	1.92289e-12	0.645904	0.547	0.238	5.31256e-08	AT1G02090	Cut2h_TSA_2h_Specific_Vs_Cut2h_TSA	LRC_Columella	Cut2h_TSA_2h_Specific_Vs_Cut2h_TSA_LRC_Columella
	AT2G267303	2.38215e-12	0.8117	0.293	0.06	6.5814e-08	AT2G26730	Cut2h_TSA_2h_Specific_Vs_Cut2h_TSA	LRC_Columella	Cut2h_TSA_2h_Specific_Vs_Cut2h_TSA_LRC_Columella
	AT3G257707	2.43131e-12	1.12073	0.233	0.026	6.71722e-08	AT3G25770	Cut2h_TSA_2h_Specific_Vs_Cut2h_TSA	LRC_Columella	Cut2h_TSA_2h_Specific_Vs_Cut2h_TSA_LRC_Columella
	AT5G131908	2.51728e-12	0.865139	0.365	0.111	6.95475e-08	AT5G13190	Cut2h_TSA_2h_Specific_Vs_Cut2h_TSA	LRC_Columella	Cut2h_TSA_2h_Specific_Vs_Cut2h_TSA_LRC_Columella
	AT3G065306	2.56797e-12	0.611301	0.513	0.213	7.0948e-08	AT3G06530	Cut2h_TSA_2h_Specific_Vs_Cut2h_TSA	LRC_Columella	Cut2h_TSA_2h_Specific_Vs_Cut2h_TSA_LRC_Columella
	AT1G538408	2.61019e-12	0.743235	0.436	0.145	7.21144e-08	AT1G53840	Cut2h_TSA_2h_Specific_Vs_Cut2h_TSA	LRC_Columella	Cut2h_TSA_2h_Specific_Vs_Cut2h_TSA_LRC_Columella
	AT3G497208	3.67873e-12	0.719453	0.585	0.268	1.01636e-07	AT3G49720	Cut2h_TSA_2h_Specific_Vs_Cut2h_TSA	LRC_Columella	Cut2h_TSA_2h_Specific_Vs_Cut2h_TSA_LRC_Columella
	AT3G02110	3.7052e-12	-0.838376	0.004	0.102	1.02367e-07	AT3G02110	Cut2h_TSA_2h_Specific_Vs_Cut2h_TSA	LRC_Columella	Cut2h_TSA_2h_Specific_Vs_Cut2h_TSA_LRC_Columella
	AT1G176208	6.26632e-12	0.765561	0.383	0.123	1.73126e-07	AT1G17620	Cut2h_TSA_2h_Specific_Vs_Cut2h_TSA	LRC_Columella	Cut2h_TSA_2h_Specific_Vs_Cut2h_TSA_LRC_Columella
	AT3G574503	6.40957e-12	0.791524	0.421	0.153	1.77084e-07	AT3G57450	Cut2h_TSA_2h_Specific_Vs_Cut2h_TSA	LRC_Columella	Cut2h_TSA_2h_Specific_Vs_Cut2h_TSA_LRC_Columella
	AT2G278403	6.68934e-12	0.623385	0.56	0.251	1.84813e-07	AT2G27840	Cut2h_TSA_2h_Specific_Vs_Cut2h_TSA	LRC_Columella	Cut2h_TSA_2h_Specific_Vs_Cut2h_TSA_LRC_Columella
	AT1G796105	6.72022e-12	0.760836	0.523	0.23	1.85666e-07	AT1G79610	Cut2h_TSA_2h_Specific_Vs_Cut2h_TSA	LRC_Columella	Cut2h_TSA_2h_Specific_Vs_Cut2h_TSA_LRC_Columella
	AT4G331501	6.77228e-12	-0.960024	0.015	0.132	1.87104e-07	AT4G33150	Cut2h_TSA_2h_Specific_Vs_Cut2h_TSA	LRC_Columella	Cut2h_TSA_2h_Specific_Vs_Cut2h_TSA_LRC_Columella
	AT5G260306	7.08313e-12	0.621873	0.436	0.162	1.95693e-07	AT5G26030	Cut2h_TSA_2h_Specific_Vs_Cut2h_TSA	LRC_Columella	Cut2h_TSA_2h_Specific_Vs_Cut2h_TSA_LRC_Columella
	AT5G410805	7.54463e-12	-1.65233	0.513	0.613	2.08443e-07	AT5G41080	Cut2h_TSA_2h_Specific_Vs_Cut2h_TSA	LRC_Columella	Cut2h_TSA_2h_Specific_Vs_Cut2h_TSA_LRC_Columella
	AT4G128402	7.76783e-12	-1.0851	0.06	0.221	2.14609e-07	AT4G12840	Cut2h_TSA_2h_Specific_Vs_Cut2h_TSA	LRC_Columella	Cut2h_TSA_2h_Specific_Vs_Cut2h_TSA_LRC_Columella
	AT3G022458	8.20414e-12	0.993264	0.211	0.017	2.26664e-07	AT3G02245	Cut2h_TSA_2h_Specific_Vs_Cut2h_TSA	LRC_Columella	Cut2h_TSA_2h_Specific_Vs_Cut2h_TSA_LRC_Columella
	AT5G137104	9.95533e-12	0.642226	0.528	0.238	2.75046e-07	AT5G13710	Cut2h_TSA_2h_Specific_Vs_Cut2h_TSA	LRC_Columella	Cut2h_TSA_2h_Specific_Vs_Cut2h_TSA_LRC_Columella
	AT3G107208	1.3254e-11	-1.49808	0.197	0.387	3.66183e-07	AT3G10720	Cut2h_TSA_2h_Specific_Vs_Cut2h_TSA	LRC_Columella	Cut2h_TSA_2h_Specific_Vs_Cut2h_TSA_LRC_Columella
	AT4G218303	1.52417e-11	-1.07214	0.31	0.502	4.21099e-07	AT4G21830	Cut2h_TSA_2h_Specific_Vs_Cut2h_TSA	LRC_Columella	Cut2h_TSA_2h_Specific_Vs_Cut2h_TSA_LRC_Columella
	AT3G094408	1.7955e-11	0.543171	0.852	0.604	4.9606e-07	AT3G09440	Cut2h_TSA_2h_Specific_Vs_Cut2h_TSA	LRC_Columella	Cut2h_TSA_2h_Specific_Vs_Cut2h_TSA_LRC_Columella
	AT3G059103	1.88096e-11	0.778807	0.254	0.047	5.1967e-07	AT3G05910	Cut2h_TSA_2h_Specific_Vs_Cut2h_TSA	LRC_Columella	Cut2h_TSA_2h_Specific_Vs_Cut2h_TSA_LRC_Columella
	AT2G393501	2.14378e-11	-1.27215	0.026	0.153	5.92284e-07	AT2G39350	Cut2h_TSA_2h_Specific_Vs_Cut2h_TSA	LRC_Columella	Cut2h_TSA_2h_Specific_Vs_Cut2h_TSA_LRC_Columella
	AT3G143506	2.31654e-11	0.632733	0.306	0.077	6.40013e-07	AT3G14350	Cut2h_TSA_2h_Specific_Vs_Cut2h_TSA	LRC_Columella	Cut2h_TSA_2h_Specific_Vs_Cut2h_TSA_LRC_Columella
	AT1G719508	2.37574e-11	0.557573	0.438	0.17	6.56369e-07	AT1G71950	Cut2h_TSA_2h_Specific_Vs_Cut2h_TSA	LRC_Columella	Cut2h_TSA_2h_Specific_Vs_Cut2h_TSA_LRC_Columella
	AT1G294183	2.46295e-11	0.610027	0.538	0.247	6.80465e-07	AT1G29418	Cut2h_TSA_2h_Specific_Vs_Cut2h_TSA	LRC_Columella	Cut2h_TSA_2h_Specific_Vs_Cut2h_TSA_LRC_Columella
	AT4G361801	2.75872e-11	0.593985	0.365	0.111	7.6218e-07	AT4G36180	Cut2h_TSA_2h_Specific_Vs_Cut2h_TSA	LRC_Columella	Cut2h_TSA_2h_Specific_Vs_Cut2h_TSA_LRC_Columella
	AT3G164301	2.77816e-11	-0.936376	0.026	0.153	7.67549e-07	AT3G16430	Cut2h_TSA_2h_Specific_Vs_Cut2h_TSA	LRC_Columella	Cut2h_TSA_2h_Specific_Vs_Cut2h_TSA_LRC_Columella
	AT2G39420	2.91743e-11	-0.853826	0.008	0.106	8.06029e-07	AT2G39420	Cut2h_TSA_2h_Specific_Vs_Cut2h_TSA	LRC_Columella	Cut2h_TSA_2h_Specific_Vs_Cut2h_TSA_LRC_Columella
	AT1G698101	2.92031e-11	-0.986266	0.023	0.145	8.06822e-07	AT1G69810	Cut2h_TSA_2h_Specific_Vs_Cut2h_TSA	LRC_Columella	Cut2h_TSA_2h_Specific_Vs_Cut2h_TSA_LRC_Columella
	AT4G040206	2.99467e-11	0.812996	0.321	0.089	8.27368e-07	AT4G04020	Cut2h_TSA_2h_Specific_Vs_Cut2h_TSA	LRC_Columella	Cut2h_TSA_2h_Specific_Vs_Cut2h_TSA_LRC_Columella
	AT3G627007	3.09941e-11	0.655898	0.242	0.038	8.56305e-07	AT3G62700	Cut2h_TSA_2h_Specific_Vs_Cut2h_TSA	LRC_Columella	Cut2h_TSA_2h_Specific_Vs_Cut2h_TSA_LRC_Columella
	AT1G294708	3.12926e-11	0.6395	0.827	0.549	8.64551e-07	AT1G29470	Cut2h_TSA_2h_Specific_Vs_Cut2h_TSA	LRC_Columella	Cut2h_TSA_2h_Specific_Vs_Cut2h_TSA_LRC_Columella
	AT1G028102	3.19056e-11	-1.25243	0.039	0.179	8.81488e-07	AT1G02810	Cut2h_TSA_2h_Specific_Vs_Cut2h_TSA	LRC_Columella	Cut2h_TSA_2h_Specific_Vs_Cut2h_TSA_LRC_Columella
	AT2G011506	3.41983e-11	0.732974	0.4	0.145	9.4483e-07	AT2G01150	Cut2h_TSA_2h_Specific_Vs_Cut2h_TSA	LRC_Columella	Cut2h_TSA_2h_Specific_Vs_Cut2h_TSA_LRC_Columella
	AT1G561104	3.65569e-11	0.585461	0.833	0.579	1.00999e-06	AT1G56110	Cut2h_TSA_2h_Specific_Vs_Cut2h_TSA	LRC_Columella	Cut2h_TSA_2h_Specific_Vs_Cut2h_TSA_LRC_Columella
	AT4G120408	3.79411e-11	0.740712	0.346	0.106	1.04824e-06	AT4G12040	Cut2h_TSA_2h_Specific_Vs_Cut2h_TSA	LRC_Columella	Cut2h_TSA_2h_Specific_Vs_Cut2h_TSA_LRC_Columella
	AT3G246702	4.05328e-11	-1.23236	0.098	0.264	1.11984e-06	AT3G24670	Cut2h_TSA_2h_Specific_Vs_Cut2h_TSA	LRC_Columella	Cut2h_TSA_2h_Specific_Vs_Cut2h_TSA_LRC_Columella
	AT1G172856	4.28687e-11	0.757531	0.361	0.119	1.18438e-06	AT1G17285	Cut2h_TSA_2h_Specific_Vs_Cut2h_TSA	LRC_Columella	Cut2h_TSA_2h_Specific_Vs_Cut2h_TSA_LRC_Columella
	AT2G172308	4.33883e-11	0.731126	0.182	0.009	1.19873e-06	AT2G17230	Cut2h_TSA_2h_Specific_Vs_Cut2h_TSA	LRC_Columella	Cut2h_TSA_2h_Specific_Vs_Cut2h_TSA_LRC_Columella
	AT4G017701	4.70736e-11	-0.960845	0.011	0.115	1.30055e-06	AT4G01770	Cut2h_TSA_2h_Specific_Vs_Cut2h_TSA	LRC_Columella	Cut2h_TSA_2h_Specific_Vs_Cut2h_TSA_LRC_Columella
	AT3G064503	5.65586e-11	0.781643	0.239	0.043	1.5626e-06	AT3G06450	Cut2h_TSA_2h_Specific_Vs_Cut2h_TSA	LRC_Columella	Cut2h_TSA_2h_Specific_Vs_Cut2h_TSA_LRC_Columella
	AT1G105301	6.26298e-11	-1.01927	0.028	0.153	1.73034e-06	AT1G10530	Cut2h_TSA_2h_Specific_Vs_Cut2h_TSA	LRC_Columella	Cut2h_TSA_2h_Specific_Vs_Cut2h_TSA_LRC_Columella
	AT5G137005	6.27343e-11	0.898771	0.282	0.068	1.73322e-06	AT5G13700	Cut2h_TSA_2h_Specific_Vs_Cut2h_TSA	LRC_Columella	Cut2h_TSA_2h_Specific_Vs_Cut2h_TSA_LRC_Columella
	AT5G673008	6.45502e-11	0.550878	0.344	0.102	1.78339e-06	AT5G67300	Cut2h_TSA_2h_Specific_Vs_Cut2h_TSA	LRC_Columella	Cut2h_TSA_2h_Specific_Vs_Cut2h_TSA_LRC_Columella
	AT5G561406	6.70302e-11	0.705125	0.348	0.111	1.85191e-06	AT5G56140	Cut2h_TSA_2h_Specific_Vs_Cut2h_TSA	LRC_Columella	Cut2h_TSA_2h_Specific_Vs_Cut2h_TSA_LRC_Columella
	AT1G707803	6.99694e-11	0.609914	0.756	0.426	1.93311e-06	AT1G70780	Cut2h_TSA_2h_Specific_Vs_Cut2h_TSA	LRC_Columella	Cut2h_TSA_2h_Specific_Vs_Cut2h_TSA_LRC_Columella
	AT1G725608	8.61547e-11	0.61306	0.318	0.089	2.38028e-06	AT1G72560	Cut2h_TSA_2h_Specific_Vs_Cut2h_TSA	LRC_Columella	Cut2h_TSA_2h_Specific_Vs_Cut2h_TSA_LRC_Columella
	AT4G218006	9.05764e-11	0.743928	0.382	0.145	2.50244e-06	AT4G21800	Cut2h_TSA_2h_Specific_Vs_Cut2h_TSA	LRC_Columella	Cut2h_TSA_2h_Specific_Vs_Cut2h_TSA_LRC_Columella
	AT4G095705	9.35344e-11	0.712938	0.297	0.081	2.58417e-06	AT4G09570	Cut2h_TSA_2h_Specific_Vs_Cut2h_TSA	LRC_Columella	Cut2h_TSA_2h_Specific_Vs_Cut2h_TSA_LRC_Columella
	AT1G596603	1.01268e-10	0.710061	0.177	0.009	2.79784e-06	AT1G59660	Cut2h_TSA_2h_Specific_Vs_Cut2h_TSA	LRC_Columella	Cut2h_TSA_2h_Specific_Vs_Cut2h_TSA_LRC_Columella
	AT3G593507	1.13245e-10	0.689704	0.269	0.06	3.12873e-06	AT3G59350	Cut2h_TSA_2h_Specific_Vs_Cut2h_TSA	LRC_Columella	Cut2h_TSA_2h_Specific_Vs_Cut2h_TSA_LRC_Columella
	AT3G228304	1.3159e-10	0.569228	0.395	0.14	3.63556e-06	AT3G22830	Cut2h_TSA_2h_Specific_Vs_Cut2h_TSA	LRC_Columella	Cut2h_TSA_2h_Specific_Vs_Cut2h_TSA_LRC_Columella
	AT5G53500	1.32997e-10	-1.28177	0.034	0.162	3.67444e-06	AT5G53500	Cut2h_TSA_2h_Specific_Vs_Cut2h_TSA	LRC_Columella	Cut2h_TSA_2h_Specific_Vs_Cut2h_TSA_LRC_Columella
	AT1G722106	1.34205e-10	0.732933	0.216	0.03	3.70781e-06	AT1G72210	Cut2h_TSA_2h_Specific_Vs_Cut2h_TSA	LRC_Columella	Cut2h_TSA_2h_Specific_Vs_Cut2h_TSA_LRC_Columella
	AT2G466007	1.40028e-10	0.673493	0.374	0.128	3.86869e-06	AT2G46600	Cut2h_TSA_2h_Specific_Vs_Cut2h_TSA	LRC_Columella	Cut2h_TSA_2h_Specific_Vs_Cut2h_TSA_LRC_Columella
	AT5G629608	1.40632e-10	0.89494	0.188	0.017	3.88537e-06	AT5G62960	Cut2h_TSA_2h_Specific_Vs_Cut2h_TSA	LRC_Columella	Cut2h_TSA_2h_Specific_Vs_Cut2h_TSA_LRC_Columella
	AT3G635204	1.6782e-10	0.746112	0.335	0.111	4.63652e-06	AT3G63520	Cut2h_TSA_2h_Specific_Vs_Cut2h_TSA	LRC_Columella	Cut2h_TSA_2h_Specific_Vs_Cut2h_TSA_LRC_Columella
	AT4G384208	1.71834e-10	0.939289	0.297	0.081	4.74742e-06	AT4G38420	Cut2h_TSA_2h_Specific_Vs_Cut2h_TSA	LRC_Columella	Cut2h_TSA_2h_Specific_Vs_Cut2h_TSA_LRC_Columella
	AT4G281905	1.74479e-10	0.603666	0.293	0.077	4.82051e-06	AT4G28190	Cut2h_TSA_2h_Specific_Vs_Cut2h_TSA	LRC_Columella	Cut2h_TSA_2h_Specific_Vs_Cut2h_TSA_LRC_Columella
	AT5G436208	1.81211e-10	0.769117	0.197	0.021	5.0065e-06	AT5G43620	Cut2h_TSA_2h_Specific_Vs_Cut2h_TSA	LRC_Columella	Cut2h_TSA_2h_Specific_Vs_Cut2h_TSA_LRC_Columella
	AT5G602007	1.89343e-10	0.961165	0.282	0.072	5.23116e-06	AT5G60200	Cut2h_TSA_2h_Specific_Vs_Cut2h_TSA	LRC_Columella	Cut2h_TSA_2h_Specific_Vs_Cut2h_TSA_LRC_Columella
	AT5G359403	1.91883e-10	-1.24064	0.241	0.417	5.30134e-06	AT5G35940	Cut2h_TSA_2h_Specific_Vs_Cut2h_TSA	LRC_Columella	Cut2h_TSA_2h_Specific_Vs_Cut2h_TSA_LRC_Columella
	AT1G334704	2.07436e-10	0.760963	0.271	0.064	5.73105e-06	AT1G33470	Cut2h_TSA_2h_Specific_Vs_Cut2h_TSA	LRC_Columella	Cut2h_TSA_2h_Specific_Vs_Cut2h_TSA_LRC_Columella
	AT4G235901	2.10011e-10	-1.06464	0.028	0.149	5.8022e-06	AT4G23590	Cut2h_TSA_2h_Specific_Vs_Cut2h_TSA	LRC_Columella	Cut2h_TSA_2h_Specific_Vs_Cut2h_TSA_LRC_Columella
	AT3G257808	2.14565e-10	0.559053	0.759	0.434	5.92801e-06	AT3G25780	Cut2h_TSA_2h_Specific_Vs_Cut2h_TSA	LRC_Columella	Cut2h_TSA_2h_Specific_Vs_Cut2h_TSA_LRC_Columella
	AT2G305908	2.14703e-10	0.736703	0.248	0.051	5.93181e-06	AT2G30590	Cut2h_TSA_2h_Specific_Vs_Cut2h_TSA	LRC_Columella	Cut2h_TSA_2h_Specific_Vs_Cut2h_TSA_LRC_Columella
	AT1G112807	2.26545e-10	0.702641	0.216	0.034	6.25898e-06	AT1G11280	Cut2h_TSA_2h_Specific_Vs_Cut2h_TSA	LRC_Columella	Cut2h_TSA_2h_Specific_Vs_Cut2h_TSA_LRC_Columella
	AT2G322408	2.53467e-10	0.735382	0.491	0.221	7.00277e-06	AT2G32240	Cut2h_TSA_2h_Specific_Vs_Cut2h_TSA	LRC_Columella	Cut2h_TSA_2h_Specific_Vs_Cut2h_TSA_LRC_Columella
	AT3G202602	2.68699e-10	0.552253	0.357	0.123	7.4236e-06	AT3G20260	Cut2h_TSA_2h_Specific_Vs_Cut2h_TSA	LRC_Columella	Cut2h_TSA_2h_Specific_Vs_Cut2h_TSA_LRC_Columella
	AT4G301904	2.74462e-10	-1.30579	0.222	0.391	7.58283e-06	AT4G30190	Cut2h_TSA_2h_Specific_Vs_Cut2h_TSA	LRC_Columella	Cut2h_TSA_2h_Specific_Vs_Cut2h_TSA_LRC_Columella
	AT5G551807	2.80348e-10	0.533778	0.622	0.328	7.74545e-06	AT5G55180	Cut2h_TSA_2h_Specific_Vs_Cut2h_TSA	LRC_Columella	Cut2h_TSA_2h_Specific_Vs_Cut2h_TSA_LRC_Columella
	AT1G803801	3.84445e-10	-1.89301	0.137	0.298	1.06214e-05	AT1G80380	Cut2h_TSA_2h_Specific_Vs_Cut2h_TSA	LRC_Columella	Cut2h_TSA_2h_Specific_Vs_Cut2h_TSA_LRC_Columella
	AT2G369303	4.64473e-10	0.49798	0.393	0.149	1.28325e-05	AT2G36930	Cut2h_TSA_2h_Specific_Vs_Cut2h_TSA	LRC_Columella	Cut2h_TSA_2h_Specific_Vs_Cut2h_TSA_LRC_Columella
	AT2G340708	5.55413e-10	0.786907	0.242	0.051	1.5345e-05	AT2G34070	Cut2h_TSA_2h_Specific_Vs_Cut2h_TSA	LRC_Columella	Cut2h_TSA_2h_Specific_Vs_Cut2h_TSA_LRC_Columella
	AT2G380108	5.58776e-10	0.569839	0.267	0.064	1.54379e-05	AT2G38010	Cut2h_TSA_2h_Specific_Vs_Cut2h_TSA	LRC_Columella	Cut2h_TSA_2h_Specific_Vs_Cut2h_TSA_LRC_Columella
	AT3G163403	5.73985e-10	0.715493	0.173	0.013	1.58581e-05	AT3G16340	Cut2h_TSA_2h_Specific_Vs_Cut2h_TSA	LRC_Columella	Cut2h_TSA_2h_Specific_Vs_Cut2h_TSA_LRC_Columella
	AT5G452806	6.1884e-10	-1.31686	0.237	0.409	1.70973e-05	AT5G45280	Cut2h_TSA_2h_Specific_Vs_Cut2h_TSA	LRC_Columella	Cut2h_TSA_2h_Specific_Vs_Cut2h_TSA_LRC_Columella
	AT4G022903	6.22158e-10	0.514647	0.419	0.17	1.7189e-05	AT4G02290	Cut2h_TSA_2h_Specific_Vs_Cut2h_TSA	LRC_Columella	Cut2h_TSA_2h_Specific_Vs_Cut2h_TSA_LRC_Columella
	AT5G45140	6.58167e-10	0.603927	0.286	0.081	1.81838e-05	AT5G45140	Cut2h_TSA_2h_Specific_Vs_Cut2h_TSA	LRC_Columella	Cut2h_TSA_2h_Specific_Vs_Cut2h_TSA_LRC_Columella
	AT1G606401	6.87374e-10	0.595174	0.291	0.081	1.89908e-05	AT1G60640	Cut2h_TSA_2h_Specific_Vs_Cut2h_TSA	LRC_Columella	Cut2h_TSA_2h_Specific_Vs_Cut2h_TSA_LRC_Columella
	AT2G267101	7.09596e-10	-0.77356	0.015	0.115	1.96047e-05	AT2G26710	Cut2h_TSA_2h_Specific_Vs_Cut2h_TSA	LRC_Columella	Cut2h_TSA_2h_Specific_Vs_Cut2h_TSA_LRC_Columella
	AT4G166603	7.14066e-10	0.600871	0.607	0.332	1.97282e-05	AT4G16660	Cut2h_TSA_2h_Specific_Vs_Cut2h_TSA	LRC_Columella	Cut2h_TSA_2h_Specific_Vs_Cut2h_TSA_LRC_Columella
	AT2G287601	7.19608e-10	-0.913508	0.021	0.128	1.98813e-05	AT2G28760	Cut2h_TSA_2h_Specific_Vs_Cut2h_TSA	LRC_Columella	Cut2h_TSA_2h_Specific_Vs_Cut2h_TSA_LRC_Columella
	AT1G79690	8.03885e-10	0.510275	0.37	0.128	2.22097e-05	AT1G79690	Cut2h_TSA_2h_Specific_Vs_Cut2h_TSA	LRC_Columella	Cut2h_TSA_2h_Specific_Vs_Cut2h_TSA_LRC_Columella
	AT1G219808	8.75236e-10	0.620512	0.291	0.081	2.4181e-05	AT1G21980	Cut2h_TSA_2h_Specific_Vs_Cut2h_TSA	LRC_Columella	Cut2h_TSA_2h_Specific_Vs_Cut2h_TSA_LRC_Columella
	AT5G229207	9.07078e-10	-1.46709	0.113	0.268	2.50607e-05	AT5G22920	Cut2h_TSA_2h_Specific_Vs_Cut2h_TSA	LRC_Columella	Cut2h_TSA_2h_Specific_Vs_Cut2h_TSA_LRC_Columella
	AT5G613805	9.12009e-10	0.54367	0.241	0.051	2.5197e-05	AT5G61380	Cut2h_TSA_2h_Specific_Vs_Cut2h_TSA	LRC_Columella	Cut2h_TSA_2h_Specific_Vs_Cut2h_TSA_LRC_Columella
	AT4G294408	9.48508e-10	0.607819	0.258	0.06	2.62054e-05	AT4G29440	Cut2h_TSA_2h_Specific_Vs_Cut2h_TSA	LRC_Columella	Cut2h_TSA_2h_Specific_Vs_Cut2h_TSA_LRC_Columella
	AT1G038407	1.06466e-09	0.698378	0.233	0.047	2.94144e-05	AT1G03840	Cut2h_TSA_2h_Specific_Vs_Cut2h_TSA	LRC_Columella	Cut2h_TSA_2h_Specific_Vs_Cut2h_TSA_LRC_Columella
	AT2G292003	1.12569e-09	0.544558	0.367	0.136	3.11005e-05	AT2G29200	Cut2h_TSA_2h_Specific_Vs_Cut2h_TSA	LRC_Columella	Cut2h_TSA_2h_Specific_Vs_Cut2h_TSA_LRC_Columella
	AT5G043407	1.27213e-09	0.735424	0.274	0.077	3.51465e-05	AT5G04340	Cut2h_TSA_2h_Specific_Vs_Cut2h_TSA	LRC_Columella	Cut2h_TSA_2h_Specific_Vs_Cut2h_TSA_LRC_Columella
	AT2G294201	1.2851e-09	-1.30069	0.133	0.294	3.55048e-05	AT2G29420	Cut2h_TSA_2h_Specific_Vs_Cut2h_TSA	LRC_Columella	Cut2h_TSA_2h_Specific_Vs_Cut2h_TSA_LRC_Columella
	AT5G420503	1.30463e-09	0.568339	0.628	0.345	3.60442e-05	AT5G42050	Cut2h_TSA_2h_Specific_Vs_Cut2h_TSA	LRC_Columella	Cut2h_TSA_2h_Specific_Vs_Cut2h_TSA_LRC_Columella
	AT3G275607	1.45138e-09	0.64606	0.274	0.077	4.00987e-05	AT3G27560	Cut2h_TSA_2h_Specific_Vs_Cut2h_TSA	LRC_Columella	Cut2h_TSA_2h_Specific_Vs_Cut2h_TSA_LRC_Columella
	AT5G568902	1.52609e-09	0.643969	0.306	0.102	4.21629e-05	AT5G56890	Cut2h_TSA_2h_Specific_Vs_Cut2h_TSA	LRC_Columella	Cut2h_TSA_2h_Specific_Vs_Cut2h_TSA_LRC_Columella
	AT2G418006	1.96663e-09	-1.23215	0.365	0.498	5.4334e-05	AT2G41800	Cut2h_TSA_2h_Specific_Vs_Cut2h_TSA	LRC_Columella	Cut2h_TSA_2h_Specific_Vs_Cut2h_TSA_LRC_Columella
	AT1G725007	2.02467e-09	0.698357	0.242	0.055	5.59376e-05	AT1G72500	Cut2h_TSA_2h_Specific_Vs_Cut2h_TSA	LRC_Columella	Cut2h_TSA_2h_Specific_Vs_Cut2h_TSA_LRC_Columella
	AT4G363608	2.02536e-09	0.669104	0.645	0.366	5.59567e-05	AT4G36360	Cut2h_TSA_2h_Specific_Vs_Cut2h_TSA	LRC_Columella	Cut2h_TSA_2h_Specific_Vs_Cut2h_TSA_LRC_Columella
	AT4G310006	2.24348e-09	0.812681	0.18	0.021	6.1983e-05	AT4G31000	Cut2h_TSA_2h_Specific_Vs_Cut2h_TSA	LRC_Columella	Cut2h_TSA_2h_Specific_Vs_Cut2h_TSA_LRC_Columella
	AT1G735905	2.28511e-09	0.570079	0.308	0.098	6.3133e-05	AT1G73590	Cut2h_TSA_2h_Specific_Vs_Cut2h_TSA	LRC_Columella	Cut2h_TSA_2h_Specific_Vs_Cut2h_TSA_LRC_Columella
	AT4G360207	2.29706e-09	0.445341	0.393	0.157	6.34632e-05	AT4G36020	Cut2h_TSA_2h_Specific_Vs_Cut2h_TSA	LRC_Columella	Cut2h_TSA_2h_Specific_Vs_Cut2h_TSA_LRC_Columella
	AT2G270101	2.31929e-09	-0.700831	0.017	0.115	6.40772e-05	AT2G27010	Cut2h_TSA_2h_Specific_Vs_Cut2h_TSA	LRC_Columella	Cut2h_TSA_2h_Specific_Vs_Cut2h_TSA_LRC_Columella
	AT2G172801	2.50626e-09	-1.1626	0.079	0.221	6.9243e-05	AT2G17280	Cut2h_TSA_2h_Specific_Vs_Cut2h_TSA	LRC_Columella	Cut2h_TSA_2h_Specific_Vs_Cut2h_TSA_LRC_Columella
	AT2G209601	2.57322e-09	-0.878379	0.024	0.132	7.1093e-05	AT2G20960	Cut2h_TSA_2h_Specific_Vs_Cut2h_TSA	LRC_Columella	Cut2h_TSA_2h_Specific_Vs_Cut2h_TSA_LRC_Columella
	AT4G243808	2.66717e-09	0.519302	0.758	0.494	7.36887e-05	AT4G24380	Cut2h_TSA_2h_Specific_Vs_Cut2h_TSA	LRC_Columella	Cut2h_TSA_2h_Specific_Vs_Cut2h_TSA_LRC_Columella
	AT5G621901	3.04117e-09	0.5307	0.759	0.472	8.40215e-05	AT5G62190	Cut2h_TSA_2h_Specific_Vs_Cut2h_TSA	LRC_Columella	Cut2h_TSA_2h_Specific_Vs_Cut2h_TSA_LRC_Columella
	AT1G306005	3.1448e-09	0.604382	0.271	0.077	8.68847e-05	AT1G30600	Cut2h_TSA_2h_Specific_Vs_Cut2h_TSA	LRC_Columella	Cut2h_TSA_2h_Specific_Vs_Cut2h_TSA_LRC_Columella
	AT1G684108	3.30944e-09	0.518617	0.31	0.098	9.14332e-05	AT1G68410	Cut2h_TSA_2h_Specific_Vs_Cut2h_TSA	LRC_Columella	Cut2h_TSA_2h_Specific_Vs_Cut2h_TSA_LRC_Columella
	AT5G085002	3.32655e-09	0.499648	0.393	0.162	9.19058e-05	AT5G08500	Cut2h_TSA_2h_Specific_Vs_Cut2h_TSA	LRC_Columella	Cut2h_TSA_2h_Specific_Vs_Cut2h_TSA_LRC_Columella
	AT1G799303	3.38253e-09	0.462532	0.556	0.285	9.34525e-05	AT1G79930	Cut2h_TSA_2h_Specific_Vs_Cut2h_TSA	LRC_Columella	Cut2h_TSA_2h_Specific_Vs_Cut2h_TSA_LRC_Columella
	AT4G339058	3.47067e-09	0.622172	0.186	0.026	9.58876e-05	AT4G33905	Cut2h_TSA_2h_Specific_Vs_Cut2h_TSA	LRC_Columella	Cut2h_TSA_2h_Specific_Vs_Cut2h_TSA_LRC_Columella
	AT5G607001	3.49918e-09	-1.1615	0.039	0.157	9.66754e-05	AT5G60700	Cut2h_TSA_2h_Specific_Vs_Cut2h_TSA	LRC_Columella	Cut2h_TSA_2h_Specific_Vs_Cut2h_TSA_LRC_Columella
	AT5G05600	3.77782e-09	-1.10473	0.03	0.14	0.000104374	AT5G05600	Cut2h_TSA_2h_Specific_Vs_Cut2h_TSA	LRC_Columella	Cut2h_TSA_2h_Specific_Vs_Cut2h_TSA_LRC_Columella
	AT1G116706	3.95194e-09	-1.48586	0.199	0.349	0.000109184	AT1G11670	Cut2h_TSA_2h_Specific_Vs_Cut2h_TSA	LRC_Columella	Cut2h_TSA_2h_Specific_Vs_Cut2h_TSA_LRC_Columella
	AT5G654707	4.09645e-09	0.482779	0.408	0.17	0.000113177	AT5G65470	Cut2h_TSA_2h_Specific_Vs_Cut2h_TSA	LRC_Columella	Cut2h_TSA_2h_Specific_Vs_Cut2h_TSA_LRC_Columella
	AT5G438106	4.23e-09	0.686621	0.216	0.043	0.000116866	AT5G43810	Cut2h_TSA_2h_Specific_Vs_Cut2h_TSA	LRC_Columella	Cut2h_TSA_2h_Specific_Vs_Cut2h_TSA_LRC_Columella
	AT4G183604	4.83762e-09	0.454697	0.248	0.064	0.000133654	AT4G18360	Cut2h_TSA_2h_Specific_Vs_Cut2h_TSA	LRC_Columella	Cut2h_TSA_2h_Specific_Vs_Cut2h_TSA_LRC_Columella
	AT3G485208	5.11773e-09	0.659766	0.158	0.013	0.000141393	AT3G48520	Cut2h_TSA_2h_Specific_Vs_Cut2h_TSA	LRC_Columella	Cut2h_TSA_2h_Specific_Vs_Cut2h_TSA_LRC_Columella
	AT3G121103	5.46369e-09	0.55426	0.438	0.2	0.000150951	AT3G12110	Cut2h_TSA_2h_Specific_Vs_Cut2h_TSA	LRC_Columella	Cut2h_TSA_2h_Specific_Vs_Cut2h_TSA_LRC_Columella
	AT5G65900	5.47812e-09	0.473676	0.457	0.213	0.00015135	AT5G65900	Cut2h_TSA_2h_Specific_Vs_Cut2h_TSA	LRC_Columella	Cut2h_TSA_2h_Specific_Vs_Cut2h_TSA_LRC_Columella
	AT1G367308	5.87573e-09	0.52853	0.352	0.132	0.000162335	AT1G36730	Cut2h_TSA_2h_Specific_Vs_Cut2h_TSA	LRC_Columella	Cut2h_TSA_2h_Specific_Vs_Cut2h_TSA_LRC_Columella
	AT3G459608	5.87842e-09	0.719343	0.132	0	0.000162409	AT3G45960	Cut2h_TSA_2h_Specific_Vs_Cut2h_TSA	LRC_Columella	Cut2h_TSA_2h_Specific_Vs_Cut2h_TSA_LRC_Columella
	AT5G408802	6.01519e-09	0.474623	0.338	0.119	0.000166188	AT5G40880	Cut2h_TSA_2h_Specific_Vs_Cut2h_TSA	LRC_Columella	Cut2h_TSA_2h_Specific_Vs_Cut2h_TSA_LRC_Columella
	AT2G299803	6.30457e-09	0.60855	0.594	0.345	0.000174183	AT2G29980	Cut2h_TSA_2h_Specific_Vs_Cut2h_TSA	LRC_Columella	Cut2h_TSA_2h_Specific_Vs_Cut2h_TSA_LRC_Columella
	AT3G251408	6.36178e-09	0.505998	0.308	0.098	0.000175763	AT3G25140	Cut2h_TSA_2h_Specific_Vs_Cut2h_TSA	LRC_Columella	Cut2h_TSA_2h_Specific_Vs_Cut2h_TSA_LRC_Columella
	AT1G78340	6.71367e-09	-1.11729	0.064	0.196	0.000185485	AT1G78340	Cut2h_TSA_2h_Specific_Vs_Cut2h_TSA	LRC_Columella	Cut2h_TSA_2h_Specific_Vs_Cut2h_TSA_LRC_Columella
	AT5G531304	6.83974e-09	0.534778	0.374	0.153	0.000188968	AT5G53130	Cut2h_TSA_2h_Specific_Vs_Cut2h_TSA	LRC_Columella	Cut2h_TSA_2h_Specific_Vs_Cut2h_TSA_LRC_Columella
	AT1G675901	6.84582e-09	0.531926	0.197	0.034	0.000189136	AT1G67590	Cut2h_TSA_2h_Specific_Vs_Cut2h_TSA	LRC_Columella	Cut2h_TSA_2h_Specific_Vs_Cut2h_TSA_LRC_Columella
	AT1G028508	7.0788e-09	0.786812	0.18	0.026	0.000195573	AT1G02850	Cut2h_TSA_2h_Specific_Vs_Cut2h_TSA	LRC_Columella	Cut2h_TSA_2h_Specific_Vs_Cut2h_TSA_LRC_Columella
	AT4G087707	7.29369e-09	0.998405	0.201	0.038	0.00020151	AT4G08770	Cut2h_TSA_2h_Specific_Vs_Cut2h_TSA	LRC_Columella	Cut2h_TSA_2h_Specific_Vs_Cut2h_TSA_LRC_Columella
	AT5G280208	7.3525e-09	0.58285	0.212	0.043	0.000203135	AT5G28020	Cut2h_TSA_2h_Specific_Vs_Cut2h_TSA	LRC_Columella	Cut2h_TSA_2h_Specific_Vs_Cut2h_TSA_LRC_Columella
	AT3G548107	7.45072e-09	0.582768	0.523	0.264	0.000205848	AT3G54810	Cut2h_TSA_2h_Specific_Vs_Cut2h_TSA	LRC_Columella	Cut2h_TSA_2h_Specific_Vs_Cut2h_TSA_LRC_Columella
	AT3G137907	7.52459e-09	-1.09818	0.361	0.506	0.000207889	AT3G13790	Cut2h_TSA_2h_Specific_Vs_Cut2h_TSA	LRC_Columella	Cut2h_TSA_2h_Specific_Vs_Cut2h_TSA_LRC_Columella
	AT5G186705	7.67315e-09	-1.22038	0.133	0.285	0.000211994	AT5G18670	Cut2h_TSA_2h_Specific_Vs_Cut2h_TSA	LRC_Columella	Cut2h_TSA_2h_Specific_Vs_Cut2h_TSA_LRC_Columella
	AT2G119103	7.67693e-09	0.410973	0.547	0.26	0.000212098	AT2G11910	Cut2h_TSA_2h_Specific_Vs_Cut2h_TSA	LRC_Columella	Cut2h_TSA_2h_Specific_Vs_Cut2h_TSA_LRC_Columella
	AT1G10290	7.68339e-09	0.486254	0.374	0.145	0.000212277	AT1G10290	Cut2h_TSA_2h_Specific_Vs_Cut2h_TSA	LRC_Columella	Cut2h_TSA_2h_Specific_Vs_Cut2h_TSA_LRC_Columella
	AT5G673606	7.83276e-09	0.528524	0.374	0.149	0.000216404	AT5G67360	Cut2h_TSA_2h_Specific_Vs_Cut2h_TSA	LRC_Columella	Cut2h_TSA_2h_Specific_Vs_Cut2h_TSA_LRC_Columella
	AT4G167657	7.89507e-09	0.471474	0.451	0.2	0.000218125	AT4G16765	Cut2h_TSA_2h_Specific_Vs_Cut2h_TSA	LRC_Columella	Cut2h_TSA_2h_Specific_Vs_Cut2h_TSA_LRC_Columella
	AT5G109501	8.03922e-09	0.502301	0.376	0.153	0.000222108	AT5G10950	Cut2h_TSA_2h_Specific_Vs_Cut2h_TSA	LRC_Columella	Cut2h_TSA_2h_Specific_Vs_Cut2h_TSA_LRC_Columella
	AT4G36640	8.0936e-09	-0.736089	0.017	0.111	0.00022361	AT4G36640	Cut2h_TSA_2h_Specific_Vs_Cut2h_TSA	LRC_Columella	Cut2h_TSA_2h_Specific_Vs_Cut2h_TSA_LRC_Columella
	AT1G558502	8.40718e-09	-1.04225	0.077	0.213	0.000232274	AT1G55850	Cut2h_TSA_2h_Specific_Vs_Cut2h_TSA	LRC_Columella	Cut2h_TSA_2h_Specific_Vs_Cut2h_TSA_LRC_Columella
	AT5G159608	8.5255e-09	0.524704	0.769	0.498	0.000235542	AT5G15960	Cut2h_TSA_2h_Specific_Vs_Cut2h_TSA	LRC_Columella	Cut2h_TSA_2h_Specific_Vs_Cut2h_TSA_LRC_Columella
	AT5G475008	8.5775e-09	0.885249	0.165	0.017	0.000236979	AT5G47500	Cut2h_TSA_2h_Specific_Vs_Cut2h_TSA	LRC_Columella	Cut2h_TSA_2h_Specific_Vs_Cut2h_TSA_LRC_Columella
	AT5G262804	9.46853e-09	-1.11066	0.361	0.485	0.000261597	AT5G26280	Cut2h_TSA_2h_Specific_Vs_Cut2h_TSA	LRC_Columella	Cut2h_TSA_2h_Specific_Vs_Cut2h_TSA_LRC_Columella
	AT2G20300	9.81214e-09	0.465581	0.256	0.068	0.00027109	AT2G20300	Cut2h_TSA_2h_Specific_Vs_Cut2h_TSA	LRC_Columella	Cut2h_TSA_2h_Specific_Vs_Cut2h_TSA_LRC_Columella
	AT4G309207	1.04811e-08	0.461103	0.641	0.357	0.000289572	AT4G30920	Cut2h_TSA_2h_Specific_Vs_Cut2h_TSA	LRC_Columella	Cut2h_TSA_2h_Specific_Vs_Cut2h_TSA_LRC_Columella
	AT5G16040	1.10086e-08	0.533897	0.308	0.106	0.000304145	AT5G16040	Cut2h_TSA_2h_Specific_Vs_Cut2h_TSA	LRC_Columella	Cut2h_TSA_2h_Specific_Vs_Cut2h_TSA_LRC_Columella
	AT1G767008	1.16223e-08	0.502072	0.18	0.026	0.000321102	AT1G76700	Cut2h_TSA_2h_Specific_Vs_Cut2h_TSA	LRC_Columella	Cut2h_TSA_2h_Specific_Vs_Cut2h_TSA_LRC_Columella
	AT4G329201	1.18716e-08	0.491133	0.397	0.166	0.000327988	AT4G32920	Cut2h_TSA_2h_Specific_Vs_Cut2h_TSA	LRC_Columella	Cut2h_TSA_2h_Specific_Vs_Cut2h_TSA_LRC_Columella
	AT1G602203	1.19306e-08	0.522587	0.318	0.111	0.00032962	AT1G60220	Cut2h_TSA_2h_Specific_Vs_Cut2h_TSA	LRC_Columella	Cut2h_TSA_2h_Specific_Vs_Cut2h_TSA_LRC_Columella
	AT3G441908	1.1976e-08	0.54999	0.434	0.2	0.000330874	AT3G44190	Cut2h_TSA_2h_Specific_Vs_Cut2h_TSA	LRC_Columella	Cut2h_TSA_2h_Specific_Vs_Cut2h_TSA_LRC_Columella
	AT2G42960	1.20295e-08	0.500155	0.154	0.013	0.00033235	AT2G42960	Cut2h_TSA_2h_Specific_Vs_Cut2h_TSA	LRC_Columella	Cut2h_TSA_2h_Specific_Vs_Cut2h_TSA_LRC_Columella
	AT4G024852	1.2172e-08	0.573591	0.162	0.017	0.000336288	AT4G02485	Cut2h_TSA_2h_Specific_Vs_Cut2h_TSA	LRC_Columella	Cut2h_TSA_2h_Specific_Vs_Cut2h_TSA_LRC_Columella
	AT3G134701	1.345e-08	0.472299	0.607	0.319	0.000371597	AT3G13470	Cut2h_TSA_2h_Specific_Vs_Cut2h_TSA	LRC_Columella	Cut2h_TSA_2h_Specific_Vs_Cut2h_TSA_LRC_Columella
	AT5G170008	1.37221e-08	0.667756	0.195	0.038	0.000379115	AT5G17000	Cut2h_TSA_2h_Specific_Vs_Cut2h_TSA	LRC_Columella	Cut2h_TSA_2h_Specific_Vs_Cut2h_TSA_LRC_Columella
	AT2G464504	1.39787e-08	0.611367	0.258	0.077	0.000386204	AT2G46450	Cut2h_TSA_2h_Specific_Vs_Cut2h_TSA	LRC_Columella	Cut2h_TSA_2h_Specific_Vs_Cut2h_TSA_LRC_Columella
	AT4G192103	1.41367e-08	0.417854	0.359	0.145	0.000390569	AT4G19210	Cut2h_TSA_2h_Specific_Vs_Cut2h_TSA	LRC_Columella	Cut2h_TSA_2h_Specific_Vs_Cut2h_TSA_LRC_Columella
	AT1G566604	1.45425e-08	-1.51926	0.252	0.404	0.00040178	AT1G56660	Cut2h_TSA_2h_Specific_Vs_Cut2h_TSA	LRC_Columella	Cut2h_TSA_2h_Specific_Vs_Cut2h_TSA_LRC_Columella
	AT1G299405	1.46942e-08	0.532316	0.306	0.111	0.00040597	AT1G29940	Cut2h_TSA_2h_Specific_Vs_Cut2h_TSA	LRC_Columella	Cut2h_TSA_2h_Specific_Vs_Cut2h_TSA_LRC_Columella
	AT5G201605	1.47188e-08	0.441652	0.643	0.362	0.000406651	AT5G20160	Cut2h_TSA_2h_Specific_Vs_Cut2h_TSA	LRC_Columella	Cut2h_TSA_2h_Specific_Vs_Cut2h_TSA_LRC_Columella
	AT3G635104	1.51996e-08	0.651924	0.276	0.089	0.000419935	AT3G63510	Cut2h_TSA_2h_Specific_Vs_Cut2h_TSA	LRC_Columella	Cut2h_TSA_2h_Specific_Vs_Cut2h_TSA_LRC_Columella
	AT4G000801	1.52537e-08	-1.10888	0.038	0.149	0.000421429	AT4G00080	Cut2h_TSA_2h_Specific_Vs_Cut2h_TSA	LRC_Columella	Cut2h_TSA_2h_Specific_Vs_Cut2h_TSA_LRC_Columella
	AT2G410102	1.53063e-08	0.665349	0.224	0.055	0.000422883	AT2G41010	Cut2h_TSA_2h_Specific_Vs_Cut2h_TSA	LRC_Columella	Cut2h_TSA_2h_Specific_Vs_Cut2h_TSA_LRC_Columella
	AT5G048854	1.55296e-08	0.564709	0.169	0.021	0.000429052	AT5G04885	Cut2h_TSA_2h_Specific_Vs_Cut2h_TSA	LRC_Columella	Cut2h_TSA_2h_Specific_Vs_Cut2h_TSA_LRC_Columella
	AT5G092508	1.63021e-08	0.482643	0.462	0.226	0.000450396	AT5G09250	Cut2h_TSA_2h_Specific_Vs_Cut2h_TSA	LRC_Columella	Cut2h_TSA_2h_Specific_Vs_Cut2h_TSA_LRC_Columella
	AT1G704101	1.71732e-08	-1.03677	0.088	0.23	0.000474461	AT1G70410	Cut2h_TSA_2h_Specific_Vs_Cut2h_TSA	LRC_Columella	Cut2h_TSA_2h_Specific_Vs_Cut2h_TSA_LRC_Columella
	AT1G303604	1.86831e-08	0.426575	0.398	0.17	0.000516176	AT1G30360	Cut2h_TSA_2h_Specific_Vs_Cut2h_TSA	LRC_Columella	Cut2h_TSA_2h_Specific_Vs_Cut2h_TSA_LRC_Columella
	AT1G484102	1.99106e-08	0.480327	0.481	0.238	0.000550091	AT1G48410	Cut2h_TSA_2h_Specific_Vs_Cut2h_TSA	LRC_Columella	Cut2h_TSA_2h_Specific_Vs_Cut2h_TSA_LRC_Columella
	AT3G125808	1.99534e-08	0.552501	0.402	0.17	0.000551274	AT3G12580	Cut2h_TSA_2h_Specific_Vs_Cut2h_TSA	LRC_Columella	Cut2h_TSA_2h_Specific_Vs_Cut2h_TSA_LRC_Columella
	AT4G11230	2.01124e-08	0.520555	0.171	0.026	0.000555665	AT4G11230	Cut2h_TSA_2h_Specific_Vs_Cut2h_TSA	LRC_Columella	Cut2h_TSA_2h_Specific_Vs_Cut2h_TSA_LRC_Columella
	AT2G356806	2.01412e-08	0.562403	0.338	0.132	0.00055646	AT2G35680	Cut2h_TSA_2h_Specific_Vs_Cut2h_TSA	LRC_Columella	Cut2h_TSA_2h_Specific_Vs_Cut2h_TSA_LRC_Columella
	AT5G618908	2.0262e-08	0.644805	0.141	0.009	0.000559798	AT5G61890	Cut2h_TSA_2h_Specific_Vs_Cut2h_TSA	LRC_Columella	Cut2h_TSA_2h_Specific_Vs_Cut2h_TSA_LRC_Columella
	AT2G368504	2.09413e-08	0.582119	0.348	0.149	0.000578566	AT2G36850	Cut2h_TSA_2h_Specific_Vs_Cut2h_TSA	LRC_Columella	Cut2h_TSA_2h_Specific_Vs_Cut2h_TSA_LRC_Columella
	AT1G12780	2.11713e-08	-1.07865	0.032	0.136	0.00058492	AT1G12780	Cut2h_TSA_2h_Specific_Vs_Cut2h_TSA	LRC_Columella	Cut2h_TSA_2h_Specific_Vs_Cut2h_TSA_LRC_Columella
	AT2G476807	2.12132e-08	0.513527	0.259	0.077	0.000586079	AT2G47680	Cut2h_TSA_2h_Specific_Vs_Cut2h_TSA	LRC_Columella	Cut2h_TSA_2h_Specific_Vs_Cut2h_TSA_LRC_Columella
	AT5G598203	2.1715e-08	0.600119	0.538	0.281	0.000599943	AT5G59820	Cut2h_TSA_2h_Specific_Vs_Cut2h_TSA	LRC_Columella	Cut2h_TSA_2h_Specific_Vs_Cut2h_TSA_LRC_Columella
	AT4G305206	2.18564e-08	0.706513	0.186	0.034	0.000603849	AT4G30520	Cut2h_TSA_2h_Specific_Vs_Cut2h_TSA	LRC_Columella	Cut2h_TSA_2h_Specific_Vs_Cut2h_TSA_LRC_Columella
	AT4G20480	2.20535e-08	0.505771	0.271	0.085	0.000609294	AT4G20480	Cut2h_TSA_2h_Specific_Vs_Cut2h_TSA	LRC_Columella	Cut2h_TSA_2h_Specific_Vs_Cut2h_TSA_LRC_Columella
	AT4G295104	2.23333e-08	0.376973	0.308	0.106	0.000617024	AT4G29510	Cut2h_TSA_2h_Specific_Vs_Cut2h_TSA	LRC_Columella	Cut2h_TSA_2h_Specific_Vs_Cut2h_TSA_LRC_Columella
	AT1G682908	2.2752e-08	1.12035	0.122	0	0.000628591	AT1G68290	Cut2h_TSA_2h_Specific_Vs_Cut2h_TSA	LRC_Columella	Cut2h_TSA_2h_Specific_Vs_Cut2h_TSA_LRC_Columella
	AT1G771207	2.27654e-08	0.607438	0.239	0.064	0.000628962	AT1G77120	Cut2h_TSA_2h_Specific_Vs_Cut2h_TSA	LRC_Columella	Cut2h_TSA_2h_Specific_Vs_Cut2h_TSA_LRC_Columella
	AT4G295202	2.28536e-08	0.516153	0.513	0.251	0.000631398	AT4G29520	Cut2h_TSA_2h_Specific_Vs_Cut2h_TSA	LRC_Columella	Cut2h_TSA_2h_Specific_Vs_Cut2h_TSA_LRC_Columella
	AT3G054907	2.3063e-08	0.44484	0.276	0.085	0.000637183	AT3G05490	Cut2h_TSA_2h_Specific_Vs_Cut2h_TSA	LRC_Columella	Cut2h_TSA_2h_Specific_Vs_Cut2h_TSA_LRC_Columella
	AT4G012507	2.42872e-08	-1.04305	0.105	0.251	0.000671007	AT4G01250	Cut2h_TSA_2h_Specific_Vs_Cut2h_TSA	LRC_Columella	Cut2h_TSA_2h_Specific_Vs_Cut2h_TSA_LRC_Columella
	AT5G117907	2.53188e-08	0.485868	0.397	0.174	0.000699508	AT5G11790	Cut2h_TSA_2h_Specific_Vs_Cut2h_TSA	LRC_Columella	Cut2h_TSA_2h_Specific_Vs_Cut2h_TSA_LRC_Columella
	AT1G24360	2.58678e-08	0.425916	0.592	0.315	0.000714676	AT1G24360	Cut2h_TSA_2h_Specific_Vs_Cut2h_TSA	LRC_Columella	Cut2h_TSA_2h_Specific_Vs_Cut2h_TSA_LRC_Columella
	AT5G570907	2.61226e-08	-1.06088	0.34	0.477	0.000721715	AT5G57090	Cut2h_TSA_2h_Specific_Vs_Cut2h_TSA	LRC_Columella	Cut2h_TSA_2h_Specific_Vs_Cut2h_TSA_LRC_Columella
	AT5G607904	2.74584e-08	0.451693	0.72	0.434	0.000758621	AT5G60790	Cut2h_TSA_2h_Specific_Vs_Cut2h_TSA	LRC_Columella	Cut2h_TSA_2h_Specific_Vs_Cut2h_TSA_LRC_Columella
	AT4G253907	2.75435e-08	0.68197	0.184	0.034	0.000760973	AT4G25390	Cut2h_TSA_2h_Specific_Vs_Cut2h_TSA	LRC_Columella	Cut2h_TSA_2h_Specific_Vs_Cut2h_TSA_LRC_Columella
	AT5G170208	2.79543e-08	0.372933	0.632	0.34	0.000772322	AT5G17020	Cut2h_TSA_2h_Specific_Vs_Cut2h_TSA	LRC_Columella	Cut2h_TSA_2h_Specific_Vs_Cut2h_TSA_LRC_Columella
	AT2G021008	2.97722e-08	0.743672	0.12	0	0.000822546	AT2G02100	Cut2h_TSA_2h_Specific_Vs_Cut2h_TSA	LRC_Columella	Cut2h_TSA_2h_Specific_Vs_Cut2h_TSA_LRC_Columella
	AT1G31910	2.98164e-08	0.571734	0.342	0.136	0.000823768	AT1G31910	Cut2h_TSA_2h_Specific_Vs_Cut2h_TSA	LRC_Columella	Cut2h_TSA_2h_Specific_Vs_Cut2h_TSA_LRC_Columella
	AT3G502403	2.99523e-08	-0.93393	0.049	0.166	0.000827521	AT3G50240	Cut2h_TSA_2h_Specific_Vs_Cut2h_TSA	LRC_Columella	Cut2h_TSA_2h_Specific_Vs_Cut2h_TSA_LRC_Columella
	AT2G040303	3.00543e-08	0.460348	0.539	0.285	0.000830341	AT2G04030	Cut2h_TSA_2h_Specific_Vs_Cut2h_TSA	LRC_Columella	Cut2h_TSA_2h_Specific_Vs_Cut2h_TSA_LRC_Columella
	AT4G374506	3.11387e-08	0.584008	0.342	0.136	0.0008603	AT4G37450	Cut2h_TSA_2h_Specific_Vs_Cut2h_TSA	LRC_Columella	Cut2h_TSA_2h_Specific_Vs_Cut2h_TSA_LRC_Columella
	AT2G322805	3.15812e-08	0.611186	0.194	0.038	0.000872526	AT2G32280	Cut2h_TSA_2h_Specific_Vs_Cut2h_TSA	LRC_Columella	Cut2h_TSA_2h_Specific_Vs_Cut2h_TSA_LRC_Columella
	AT3G142008	3.19203e-08	0.441003	0.329	0.119	0.000881894	AT3G14200	Cut2h_TSA_2h_Specific_Vs_Cut2h_TSA	LRC_Columella	Cut2h_TSA_2h_Specific_Vs_Cut2h_TSA_LRC_Columella
	AT3G604158	3.35819e-08	0.74359	0.169	0.026	0.0009278	AT3G60415	Cut2h_TSA_2h_Specific_Vs_Cut2h_TSA	LRC_Columella	Cut2h_TSA_2h_Specific_Vs_Cut2h_TSA_LRC_Columella
	AT2G303401	3.39273e-08	-1.05707	0.045	0.157	0.000937342	AT2G30340	Cut2h_TSA_2h_Specific_Vs_Cut2h_TSA	LRC_Columella	Cut2h_TSA_2h_Specific_Vs_Cut2h_TSA_LRC_Columella
	AT2G313605	3.39778e-08	0.47749	0.348	0.136	0.000938739	AT2G31360	Cut2h_TSA_2h_Specific_Vs_Cut2h_TSA	LRC_Columella	Cut2h_TSA_2h_Specific_Vs_Cut2h_TSA_LRC_Columella
	AT4G161412	3.48182e-08	0.497195	0.47	0.226	0.000961958	AT4G16141	Cut2h_TSA_2h_Specific_Vs_Cut2h_TSA	LRC_Columella	Cut2h_TSA_2h_Specific_Vs_Cut2h_TSA_LRC_Columella
	AT2G018504	3.49007e-08	0.560623	0.258	0.077	0.000964236	AT2G01850	Cut2h_TSA_2h_Specific_Vs_Cut2h_TSA	LRC_Columella	Cut2h_TSA_2h_Specific_Vs_Cut2h_TSA_LRC_Columella
	AT5G512001	3.59188e-08	0.447233	0.365	0.149	0.000992364	AT5G51200	Cut2h_TSA_2h_Specific_Vs_Cut2h_TSA	LRC_Columella	Cut2h_TSA_2h_Specific_Vs_Cut2h_TSA_LRC_Columella
	AT5G169106	3.63408e-08	0.571717	0.224	0.06	0.00100402	AT5G16910	Cut2h_TSA_2h_Specific_Vs_Cut2h_TSA	LRC_Columella	Cut2h_TSA_2h_Specific_Vs_Cut2h_TSA_LRC_Columella
	AT5G608003	3.65421e-08	0.455099	0.577	0.311	0.00100959	AT5G60800	Cut2h_TSA_2h_Specific_Vs_Cut2h_TSA	LRC_Columella	Cut2h_TSA_2h_Specific_Vs_Cut2h_TSA_LRC_Columella
	AT5G140202	4.27977e-08	-0.711679	0.026	0.123	0.00118241	AT5G14020	Cut2h_TSA_2h_Specific_Vs_Cut2h_TSA	LRC_Columella	Cut2h_TSA_2h_Specific_Vs_Cut2h_TSA_LRC_Columella
	AT3G030508	4.45437e-08	0.416344	0.419	0.187	0.00123065	AT3G03050	Cut2h_TSA_2h_Specific_Vs_Cut2h_TSA	LRC_Columella	Cut2h_TSA_2h_Specific_Vs_Cut2h_TSA_LRC_Columella
	AT1G730808	4.56155e-08	0.507367	0.263	0.085	0.00126027	AT1G73080	Cut2h_TSA_2h_Specific_Vs_Cut2h_TSA	LRC_Columella	Cut2h_TSA_2h_Specific_Vs_Cut2h_TSA_LRC_Columella
	AT5G226502	4.57811e-08	0.483358	0.808	0.532	0.00126484	AT5G22650	Cut2h_TSA_2h_Specific_Vs_Cut2h_TSA	LRC_Columella	Cut2h_TSA_2h_Specific_Vs_Cut2h_TSA_LRC_Columella
	AT4G279605	4.59285e-08	0.655412	0.331	0.132	0.00126891	AT4G27960	Cut2h_TSA_2h_Specific_Vs_Cut2h_TSA	LRC_Columella	Cut2h_TSA_2h_Specific_Vs_Cut2h_TSA_LRC_Columella
	AT4G12110	4.60013e-08	0.479237	0.263	0.085	0.00127092	AT4G12110	Cut2h_TSA_2h_Specific_Vs_Cut2h_TSA	LRC_Columella	Cut2h_TSA_2h_Specific_Vs_Cut2h_TSA_LRC_Columella
	AT3G519801	4.65083e-08	0.557524	0.372	0.166	0.00128493	AT3G51980	Cut2h_TSA_2h_Specific_Vs_Cut2h_TSA	LRC_Columella	Cut2h_TSA_2h_Specific_Vs_Cut2h_TSA_LRC_Columella
	AT5G425708	5.28109e-08	0.514709	0.295	0.102	0.00145906	AT5G42570	Cut2h_TSA_2h_Specific_Vs_Cut2h_TSA	LRC_Columella	Cut2h_TSA_2h_Specific_Vs_Cut2h_TSA_LRC_Columella
	AT1G09795	5.44728e-08	0.49442	0.282	0.098	0.00150498	AT1G09795	Cut2h_TSA_2h_Specific_Vs_Cut2h_TSA	LRC_Columella	Cut2h_TSA_2h_Specific_Vs_Cut2h_TSA_LRC_Columella
	AT5G13430	5.4918e-08	0.46615	0.4	0.179	0.00151727	AT5G13430	Cut2h_TSA_2h_Specific_Vs_Cut2h_TSA	LRC_Columella	Cut2h_TSA_2h_Specific_Vs_Cut2h_TSA_LRC_Columella
	AT5G526407	5.53654e-08	0.605541	0.282	0.098	0.00152964	AT5G52640	Cut2h_TSA_2h_Specific_Vs_Cut2h_TSA	LRC_Columella	Cut2h_TSA_2h_Specific_Vs_Cut2h_TSA_LRC_Columella
	AT1G080301	5.56092e-08	0.410994	0.297	0.106	0.00153637	AT1G08030	Cut2h_TSA_2h_Specific_Vs_Cut2h_TSA	LRC_Columella	Cut2h_TSA_2h_Specific_Vs_Cut2h_TSA_LRC_Columella
	AT5G668701	5.57803e-08	-0.788691	0.043	0.153	0.0015411	AT5G66870	Cut2h_TSA_2h_Specific_Vs_Cut2h_TSA	LRC_Columella	Cut2h_TSA_2h_Specific_Vs_Cut2h_TSA_LRC_Columella
	AT4G331205	5.59171e-08	-1.1926	0.203	0.349	0.00154488	AT4G33120	Cut2h_TSA_2h_Specific_Vs_Cut2h_TSA	LRC_Columella	Cut2h_TSA_2h_Specific_Vs_Cut2h_TSA_LRC_Columella
	AT1G650403	6.02143e-08	0.540544	0.445	0.221	0.0016636	AT1G65040	Cut2h_TSA_2h_Specific_Vs_Cut2h_TSA	LRC_Columella	Cut2h_TSA_2h_Specific_Vs_Cut2h_TSA_LRC_Columella
	AT5G667807	6.14284e-08	0.522757	0.329	0.132	0.00169714	AT5G66780	Cut2h_TSA_2h_Specific_Vs_Cut2h_TSA	LRC_Columella	Cut2h_TSA_2h_Specific_Vs_Cut2h_TSA_LRC_Columella
	AT1G647607	6.25243e-08	0.591774	0.173	0.03	0.00172742	AT1G64760	Cut2h_TSA_2h_Specific_Vs_Cut2h_TSA	LRC_Columella	Cut2h_TSA_2h_Specific_Vs_Cut2h_TSA_LRC_Columella
	AT4G194104	6.41783e-08	0.470143	0.417	0.191	0.00177312	AT4G19410	Cut2h_TSA_2h_Specific_Vs_Cut2h_TSA	LRC_Columella	Cut2h_TSA_2h_Specific_Vs_Cut2h_TSA_LRC_Columella
	AT1G148201	6.56247e-08	-0.941776	0.055	0.17	0.00181308	AT1G14820	Cut2h_TSA_2h_Specific_Vs_Cut2h_TSA	LRC_Columella	Cut2h_TSA_2h_Specific_Vs_Cut2h_TSA_LRC_Columella
	AT1G608003	6.75738e-08	0.60119	0.22	0.06	0.00186693	AT1G60800	Cut2h_TSA_2h_Specific_Vs_Cut2h_TSA	LRC_Columella	Cut2h_TSA_2h_Specific_Vs_Cut2h_TSA_LRC_Columella
	AT3G578005	6.86543e-08	0.52016	0.335	0.136	0.00189678	AT3G57800	Cut2h_TSA_2h_Specific_Vs_Cut2h_TSA	LRC_Columella	Cut2h_TSA_2h_Specific_Vs_Cut2h_TSA_LRC_Columella
	AT3G093508	6.88507e-08	0.579056	0.389	0.174	0.00190221	AT3G09350	Cut2h_TSA_2h_Specific_Vs_Cut2h_TSA	LRC_Columella	Cut2h_TSA_2h_Specific_Vs_Cut2h_TSA_LRC_Columella
	AT4G007302	6.90987e-08	-0.842096	0.062	0.183	0.00190906	AT4G00730	Cut2h_TSA_2h_Specific_Vs_Cut2h_TSA	LRC_Columella	Cut2h_TSA_2h_Specific_Vs_Cut2h_TSA_LRC_Columella
	AT2G287902	7.28972e-08	0.466576	0.233	0.064	0.002014	AT2G28790	Cut2h_TSA_2h_Specific_Vs_Cut2h_TSA	LRC_Columella	Cut2h_TSA_2h_Specific_Vs_Cut2h_TSA_LRC_Columella
	AT1G497301	7.31587e-08	0.41196	0.143	0.013	0.00202123	AT1G49730	Cut2h_TSA_2h_Specific_Vs_Cut2h_TSA	LRC_Columella	Cut2h_TSA_2h_Specific_Vs_Cut2h_TSA_LRC_Columella
	AT4G276547	7.55503e-08	0.609057	0.173	0.03	0.0020873	AT4G27654	Cut2h_TSA_2h_Specific_Vs_Cut2h_TSA	LRC_Columella	Cut2h_TSA_2h_Specific_Vs_Cut2h_TSA_LRC_Columella
	AT2G29210	7.72841e-08	0.339811	0.423	0.196	0.00213521	AT2G29210	Cut2h_TSA_2h_Specific_Vs_Cut2h_TSA	LRC_Columella	Cut2h_TSA_2h_Specific_Vs_Cut2h_TSA_LRC_Columella
	AT3G109305	8.15577e-08	0.466765	0.267	0.089	0.00225328	AT3G10930	Cut2h_TSA_2h_Specific_Vs_Cut2h_TSA	LRC_Columella	Cut2h_TSA_2h_Specific_Vs_Cut2h_TSA_LRC_Columella
	AT3G171201	8.2872e-08	0.473745	0.203	0.047	0.00228959	AT3G17120	Cut2h_TSA_2h_Specific_Vs_Cut2h_TSA	LRC_Columella	Cut2h_TSA_2h_Specific_Vs_Cut2h_TSA_LRC_Columella
	AT4G380508	8.32076e-08	0.491527	0.222	0.06	0.00229886	AT4G38050	Cut2h_TSA_2h_Specific_Vs_Cut2h_TSA	LRC_Columella	Cut2h_TSA_2h_Specific_Vs_Cut2h_TSA_LRC_Columella
	AT3G031106	8.50748e-08	0.465802	0.331	0.132	0.00235045	AT3G03110	Cut2h_TSA_2h_Specific_Vs_Cut2h_TSA	LRC_Columella	Cut2h_TSA_2h_Specific_Vs_Cut2h_TSA_LRC_Columella
	AT2G194801	8.64468e-08	0.468065	0.461	0.226	0.00238835	AT2G19480	Cut2h_TSA_2h_Specific_Vs_Cut2h_TSA	LRC_Columella	Cut2h_TSA_2h_Specific_Vs_Cut2h_TSA_LRC_Columella
	AT5G618207	8.91094e-08	-1.17622	0.154	0.294	0.00246192	AT5G61820	Cut2h_TSA_2h_Specific_Vs_Cut2h_TSA	LRC_Columella	Cut2h_TSA_2h_Specific_Vs_Cut2h_TSA_LRC_Columella
	AT5G177701	9.06785e-08	0.355242	0.365	0.149	0.00250526	AT5G17770	Cut2h_TSA_2h_Specific_Vs_Cut2h_TSA	LRC_Columella	Cut2h_TSA_2h_Specific_Vs_Cut2h_TSA_LRC_Columella
	AT4G273705	9.19312e-08	0.510728	0.28	0.098	0.00253988	AT4G27370	Cut2h_TSA_2h_Specific_Vs_Cut2h_TSA	LRC_Columella	Cut2h_TSA_2h_Specific_Vs_Cut2h_TSA_LRC_Columella
	AT5G451107	9.33365e-08	0.41492	0.509	0.26	0.0025787	AT5G45110	Cut2h_TSA_2h_Specific_Vs_Cut2h_TSA	LRC_Columella	Cut2h_TSA_2h_Specific_Vs_Cut2h_TSA_LRC_Columella
	AT3G618206	9.53547e-08	0.481204	0.122	0.004	0.00263446	AT3G61820	Cut2h_TSA_2h_Specific_Vs_Cut2h_TSA	LRC_Columella	Cut2h_TSA_2h_Specific_Vs_Cut2h_TSA_LRC_Columella
	AT1G148504	9.5356e-08	0.430684	0.308	0.119	0.0026345	AT1G14850	Cut2h_TSA_2h_Specific_Vs_Cut2h_TSA	LRC_Columella	Cut2h_TSA_2h_Specific_Vs_Cut2h_TSA_LRC_Columella
	AT3G500607	9.68499e-08	0.577764	0.222	0.064	0.00267577	AT3G50060	Cut2h_TSA_2h_Specific_Vs_Cut2h_TSA	LRC_Columella	Cut2h_TSA_2h_Specific_Vs_Cut2h_TSA_LRC_Columella
	AT1G632604	9.79739e-08	0.646244	0.152	0.021	0.00270682	AT1G63260	Cut2h_TSA_2h_Specific_Vs_Cut2h_TSA	LRC_Columella	Cut2h_TSA_2h_Specific_Vs_Cut2h_TSA_LRC_Columella
	AT3G126703	9.83545e-08	0.429703	0.414	0.196	0.00271734	AT3G12670	Cut2h_TSA_2h_Specific_Vs_Cut2h_TSA	LRC_Columella	Cut2h_TSA_2h_Specific_Vs_Cut2h_TSA_LRC_Columella
	AT5G659406	1.01793e-07	0.425383	0.541	0.281	0.00281235	AT5G65940	Cut2h_TSA_2h_Specific_Vs_Cut2h_TSA	LRC_Columella	Cut2h_TSA_2h_Specific_Vs_Cut2h_TSA_LRC_Columella
	AT2G169007	1.03221e-07	0.62033	0.368	0.162	0.00285178	AT2G16900	Cut2h_TSA_2h_Specific_Vs_Cut2h_TSA	LRC_Columella	Cut2h_TSA_2h_Specific_Vs_Cut2h_TSA_LRC_Columella
	AT1G553308	1.05836e-07	0.652806	0.252	0.081	0.00292405	AT1G55330	Cut2h_TSA_2h_Specific_Vs_Cut2h_TSA	LRC_Columella	Cut2h_TSA_2h_Specific_Vs_Cut2h_TSA_LRC_Columella
	AT2G433408	1.07248e-07	0.566367	0.321	0.132	0.00296305	AT2G43340	Cut2h_TSA_2h_Specific_Vs_Cut2h_TSA	LRC_Columella	Cut2h_TSA_2h_Specific_Vs_Cut2h_TSA_LRC_Columella
	AT2G383605	1.073e-07	0.630613	0.195	0.047	0.00296449	AT2G38360	Cut2h_TSA_2h_Specific_Vs_Cut2h_TSA	LRC_Columella	Cut2h_TSA_2h_Specific_Vs_Cut2h_TSA_LRC_Columella
	AT3G12760	1.10284e-07	0.392405	0.38	0.162	0.00304693	AT3G12760	Cut2h_TSA_2h_Specific_Vs_Cut2h_TSA	LRC_Columella	Cut2h_TSA_2h_Specific_Vs_Cut2h_TSA_LRC_Columella
	AT2G261504	1.15565e-07	0.616274	0.194	0.047	0.00319282	AT2G26150	Cut2h_TSA_2h_Specific_Vs_Cut2h_TSA	LRC_Columella	Cut2h_TSA_2h_Specific_Vs_Cut2h_TSA_LRC_Columella
	AT5G257707	1.21028e-07	0.580457	0.226	0.064	0.00334376	AT5G25770	Cut2h_TSA_2h_Specific_Vs_Cut2h_TSA	LRC_Columella	Cut2h_TSA_2h_Specific_Vs_Cut2h_TSA_LRC_Columella
	AT2G356354	1.21239e-07	0.430606	0.363	0.153	0.00334959	AT2G35635	Cut2h_TSA_2h_Specific_Vs_Cut2h_TSA	LRC_Columella	Cut2h_TSA_2h_Specific_Vs_Cut2h_TSA_LRC_Columella
	AT1G548901	1.21451e-07	-1.00023	0.024	0.115	0.00335545	AT1G54890	Cut2h_TSA_2h_Specific_Vs_Cut2h_TSA	LRC_Columella	Cut2h_TSA_2h_Specific_Vs_Cut2h_TSA_LRC_Columella
	AT3G578805	1.26485e-07	0.520358	0.276	0.098	0.00349452	AT3G57880	Cut2h_TSA_2h_Specific_Vs_Cut2h_TSA	LRC_Columella	Cut2h_TSA_2h_Specific_Vs_Cut2h_TSA_LRC_Columella
	AT1G318504	1.31316e-07	0.491905	0.436	0.217	0.00362799	AT1G31850	Cut2h_TSA_2h_Specific_Vs_Cut2h_TSA	LRC_Columella	Cut2h_TSA_2h_Specific_Vs_Cut2h_TSA_LRC_Columella
	AT1G052801	1.33317e-07	-0.751039	0.036	0.136	0.00368329	AT1G05280	Cut2h_TSA_2h_Specific_Vs_Cut2h_TSA	LRC_Columella	Cut2h_TSA_2h_Specific_Vs_Cut2h_TSA_LRC_Columella
	AT5G580708	1.33512e-07	0.560023	0.227	0.064	0.00368866	AT5G58070	Cut2h_TSA_2h_Specific_Vs_Cut2h_TSA	LRC_Columella	Cut2h_TSA_2h_Specific_Vs_Cut2h_TSA_LRC_Columella
	AT1G607307	1.36602e-07	0.669819	0.214	0.06	0.00377404	AT1G60730	Cut2h_TSA_2h_Specific_Vs_Cut2h_TSA	LRC_Columella	Cut2h_TSA_2h_Specific_Vs_Cut2h_TSA_LRC_Columella
	AT5G569501	1.37819e-07	0.310294	0.427	0.191	0.00380765	AT5G56950	Cut2h_TSA_2h_Specific_Vs_Cut2h_TSA	LRC_Columella	Cut2h_TSA_2h_Specific_Vs_Cut2h_TSA_LRC_Columella
	AT5G492804	1.37823e-07	0.548436	0.214	0.06	0.00380776	AT5G49280	Cut2h_TSA_2h_Specific_Vs_Cut2h_TSA	LRC_Columella	Cut2h_TSA_2h_Specific_Vs_Cut2h_TSA_LRC_Columella
	AT4G393507	1.38759e-07	0.549365	0.412	0.2	0.00383364	AT4G39350	Cut2h_TSA_2h_Specific_Vs_Cut2h_TSA	LRC_Columella	Cut2h_TSA_2h_Specific_Vs_Cut2h_TSA_LRC_Columella
	AT3G255007	1.42543e-07	0.496378	0.316	0.128	0.00393818	AT3G25500	Cut2h_TSA_2h_Specific_Vs_Cut2h_TSA	LRC_Columella	Cut2h_TSA_2h_Specific_Vs_Cut2h_TSA_LRC_Columella
	AT3G245508	1.42975e-07	0.488222	0.365	0.157	0.00395012	AT3G24550	Cut2h_TSA_2h_Specific_Vs_Cut2h_TSA	LRC_Columella	Cut2h_TSA_2h_Specific_Vs_Cut2h_TSA_LRC_Columella
	AT4G306007	1.48085e-07	0.26348	0.445	0.217	0.00409128	AT4G30600	Cut2h_TSA_2h_Specific_Vs_Cut2h_TSA	LRC_Columella	Cut2h_TSA_2h_Specific_Vs_Cut2h_TSA_LRC_Columella
	AT2G014506	1.51938e-07	0.379156	0.716	0.464	0.00419774	AT2G01450	Cut2h_TSA_2h_Specific_Vs_Cut2h_TSA	LRC_Columella	Cut2h_TSA_2h_Specific_Vs_Cut2h_TSA_LRC_Columella
	AT5G662104	1.5495e-07	0.459383	0.365	0.153	0.00428097	AT5G66210	Cut2h_TSA_2h_Specific_Vs_Cut2h_TSA	LRC_Columella	Cut2h_TSA_2h_Specific_Vs_Cut2h_TSA_LRC_Columella
	AT4G303505	1.59968e-07	0.465697	0.25	0.077	0.0044196	AT4G30350	Cut2h_TSA_2h_Specific_Vs_Cut2h_TSA	LRC_Columella	Cut2h_TSA_2h_Specific_Vs_Cut2h_TSA_LRC_Columella
	AT5G184008	1.61512e-07	0.445363	0.41	0.187	0.00446224	AT5G18400	Cut2h_TSA_2h_Specific_Vs_Cut2h_TSA	LRC_Columella	Cut2h_TSA_2h_Specific_Vs_Cut2h_TSA_LRC_Columella
	AT2G261807	1.70003e-07	0.501734	0.201	0.051	0.00469684	AT2G26180	Cut2h_TSA_2h_Specific_Vs_Cut2h_TSA	LRC_Columella	Cut2h_TSA_2h_Specific_Vs_Cut2h_TSA_LRC_Columella
	AT5G56000	1.70894e-07	0.420693	0.534	0.294	0.00472146	AT5G56000	Cut2h_TSA_2h_Specific_Vs_Cut2h_TSA	LRC_Columella	Cut2h_TSA_2h_Specific_Vs_Cut2h_TSA_LRC_Columella
	AT1G178601	1.72172e-07	-0.944339	0.047	0.153	0.00475676	AT1G17860	Cut2h_TSA_2h_Specific_Vs_Cut2h_TSA	LRC_Columella	Cut2h_TSA_2h_Specific_Vs_Cut2h_TSA_LRC_Columella
	AT1G112606	1.74736e-07	-1.29026	0.12	0.255	0.00482759	AT1G11260	Cut2h_TSA_2h_Specific_Vs_Cut2h_TSA	LRC_Columella	Cut2h_TSA_2h_Specific_Vs_Cut2h_TSA_LRC_Columella
	AT3G509305	1.75048e-07	0.533072	0.457	0.23	0.00483624	AT3G50930	Cut2h_TSA_2h_Specific_Vs_Cut2h_TSA	LRC_Columella	Cut2h_TSA_2h_Specific_Vs_Cut2h_TSA_LRC_Columella
	AT4G135101	1.84765e-07	-0.927773	0.077	0.2	0.00510469	AT4G13510	Cut2h_TSA_2h_Specific_Vs_Cut2h_TSA	LRC_Columella	Cut2h_TSA_2h_Specific_Vs_Cut2h_TSA_LRC_Columella
	ATCG007404	1.88262e-07	0.523263	0.69	0.46	0.0052013	ATCG00740	Cut2h_TSA_2h_Specific_Vs_Cut2h_TSA	LRC_Columella	Cut2h_TSA_2h_Specific_Vs_Cut2h_TSA_LRC_Columella
	AT4G07410	1.92352e-07	0.339804	0.382	0.166	0.0053143	AT4G07410	Cut2h_TSA_2h_Specific_Vs_Cut2h_TSA	LRC_Columella	Cut2h_TSA_2h_Specific_Vs_Cut2h_TSA_LRC_Columella
	AT2G363401	1.99998e-07	0.430395	0.171	0.034	0.00552554	AT2G36340	Cut2h_TSA_2h_Specific_Vs_Cut2h_TSA	LRC_Columella	Cut2h_TSA_2h_Specific_Vs_Cut2h_TSA_LRC_Columella
	AT3G070907	2.02922e-07	0.469067	0.329	0.132	0.00560634	AT3G07090	Cut2h_TSA_2h_Specific_Vs_Cut2h_TSA	LRC_Columella	Cut2h_TSA_2h_Specific_Vs_Cut2h_TSA_LRC_Columella
	AT3G127105	2.04243e-07	-0.768382	0.075	0.2	0.00564282	AT3G12710	Cut2h_TSA_2h_Specific_Vs_Cut2h_TSA	LRC_Columella	Cut2h_TSA_2h_Specific_Vs_Cut2h_TSA_LRC_Columella
	AT1G076702	2.06423e-07	0.394873	0.598	0.345	0.00570306	AT1G07670	Cut2h_TSA_2h_Specific_Vs_Cut2h_TSA	LRC_Columella	Cut2h_TSA_2h_Specific_Vs_Cut2h_TSA_LRC_Columella
	AT5G036106	2.08505e-07	0.793461	0.197	0.051	0.00576056	AT5G03610	Cut2h_TSA_2h_Specific_Vs_Cut2h_TSA	LRC_Columella	Cut2h_TSA_2h_Specific_Vs_Cut2h_TSA_LRC_Columella
	AT3G077706	2.10592e-07	0.342057	0.536	0.272	0.00581823	AT3G07770	Cut2h_TSA_2h_Specific_Vs_Cut2h_TSA	LRC_Columella	Cut2h_TSA_2h_Specific_Vs_Cut2h_TSA_LRC_Columella
	AT1G096601	2.17469e-07	0.443998	0.376	0.17	0.00600824	AT1G09660	Cut2h_TSA_2h_Specific_Vs_Cut2h_TSA	LRC_Columella	Cut2h_TSA_2h_Specific_Vs_Cut2h_TSA_LRC_Columella
	AT1G279702	2.26008e-07	0.330058	0.402	0.183	0.00624416	AT1G27970	Cut2h_TSA_2h_Specific_Vs_Cut2h_TSA	LRC_Columella	Cut2h_TSA_2h_Specific_Vs_Cut2h_TSA_LRC_Columella
	AT4G167804	2.2663e-07	0.349152	0.5	0.26	0.00626133	AT4G16780	Cut2h_TSA_2h_Specific_Vs_Cut2h_TSA	LRC_Columella	Cut2h_TSA_2h_Specific_Vs_Cut2h_TSA_LRC_Columella
	AT3G111708	2.28838e-07	0.476326	0.314	0.123	0.00632234	AT3G11170	Cut2h_TSA_2h_Specific_Vs_Cut2h_TSA	LRC_Columella	Cut2h_TSA_2h_Specific_Vs_Cut2h_TSA_LRC_Columella
	AT5G623903	2.34674e-07	0.443493	0.622	0.37	0.00648358	AT5G62390	Cut2h_TSA_2h_Specific_Vs_Cut2h_TSA	LRC_Columella	Cut2h_TSA_2h_Specific_Vs_Cut2h_TSA_LRC_Columella
	AT2G269101	2.36053e-07	0.435071	0.141	0.017	0.00652169	AT2G26910	Cut2h_TSA_2h_Specific_Vs_Cut2h_TSA	LRC_Columella	Cut2h_TSA_2h_Specific_Vs_Cut2h_TSA_LRC_Columella
	AT1G135605	2.38229e-07	0.470999	0.297	0.115	0.0065818	AT1G13560	Cut2h_TSA_2h_Specific_Vs_Cut2h_TSA	LRC_Columella	Cut2h_TSA_2h_Specific_Vs_Cut2h_TSA_LRC_Columella
	AT5G017608	2.41184e-07	0.61642	0.141	0.017	0.00666344	AT5G01760	Cut2h_TSA_2h_Specific_Vs_Cut2h_TSA	LRC_Columella	Cut2h_TSA_2h_Specific_Vs_Cut2h_TSA_LRC_Columella
	AT4G309108	2.48313e-07	0.581795	0.293	0.115	0.00686038	AT4G30910	Cut2h_TSA_2h_Specific_Vs_Cut2h_TSA	LRC_Columella	Cut2h_TSA_2h_Specific_Vs_Cut2h_TSA_LRC_Columella
	AT4G201707	2.49083e-07	0.473949	0.141	0.017	0.00688167	AT4G20170	Cut2h_TSA_2h_Specific_Vs_Cut2h_TSA	LRC_Columella	Cut2h_TSA_2h_Specific_Vs_Cut2h_TSA_LRC_Columella
	AT5G14250	2.5211e-07	0.397087	0.331	0.136	0.00696531	AT5G14250	Cut2h_TSA_2h_Specific_Vs_Cut2h_TSA	LRC_Columella	Cut2h_TSA_2h_Specific_Vs_Cut2h_TSA_LRC_Columella
	AT5G587008	2.54446e-07	0.474687	0.314	0.132	0.00702983	AT5G58700	Cut2h_TSA_2h_Specific_Vs_Cut2h_TSA	LRC_Columella	Cut2h_TSA_2h_Specific_Vs_Cut2h_TSA_LRC_Columella
	AT4G27180	2.56314e-07	0.507241	0.141	0.017	0.00708144	AT4G27180	Cut2h_TSA_2h_Specific_Vs_Cut2h_TSA	LRC_Columella	Cut2h_TSA_2h_Specific_Vs_Cut2h_TSA_LRC_Columella
	AT2G178408	2.57756e-07	0.407258	0.643	0.387	0.00712128	AT2G17840	Cut2h_TSA_2h_Specific_Vs_Cut2h_TSA	LRC_Columella	Cut2h_TSA_2h_Specific_Vs_Cut2h_TSA_LRC_Columella
	AT4G304902	2.64906e-07	-1.05144	0.102	0.23	0.00731883	AT4G30490	Cut2h_TSA_2h_Specific_Vs_Cut2h_TSA	LRC_Columella	Cut2h_TSA_2h_Specific_Vs_Cut2h_TSA_LRC_Columella
	AT4G358003	2.6942e-07	0.373885	0.648	0.374	0.00744355	AT4G35800	Cut2h_TSA_2h_Specific_Vs_Cut2h_TSA	LRC_Columella	Cut2h_TSA_2h_Specific_Vs_Cut2h_TSA_LRC_Columella
	AT1G133905	2.69584e-07	0.604834	0.197	0.051	0.00744807	AT1G13390	Cut2h_TSA_2h_Specific_Vs_Cut2h_TSA	LRC_Columella	Cut2h_TSA_2h_Specific_Vs_Cut2h_TSA_LRC_Columella
	AT1G095905	2.71126e-07	0.380518	0.84	0.596	0.00749068	AT1G09590	Cut2h_TSA_2h_Specific_Vs_Cut2h_TSA	LRC_Columella	Cut2h_TSA_2h_Specific_Vs_Cut2h_TSA_LRC_Columella
	AT2G068508	2.8264e-07	0.54193	0.479	0.26	0.00780878	AT2G06850	Cut2h_TSA_2h_Specific_Vs_Cut2h_TSA	LRC_Columella	Cut2h_TSA_2h_Specific_Vs_Cut2h_TSA_LRC_Columella
	AT4G398408	2.85573e-07	0.363348	0.558	0.311	0.00788981	AT4G39840	Cut2h_TSA_2h_Specific_Vs_Cut2h_TSA	LRC_Columella	Cut2h_TSA_2h_Specific_Vs_Cut2h_TSA_LRC_Columella
	AT5G094201	2.94968e-07	0.448178	0.246	0.085	0.00814938	AT5G09420	Cut2h_TSA_2h_Specific_Vs_Cut2h_TSA	LRC_Columella	Cut2h_TSA_2h_Specific_Vs_Cut2h_TSA_LRC_Columella
	AT2G31960	2.95035e-07	0.436999	0.214	0.06	0.00815122	AT2G31960	Cut2h_TSA_2h_Specific_Vs_Cut2h_TSA	LRC_Columella	Cut2h_TSA_2h_Specific_Vs_Cut2h_TSA_LRC_Columella
	AT2G373006	2.95616e-07	0.384545	0.141	0.017	0.00816728	AT2G37300	Cut2h_TSA_2h_Specific_Vs_Cut2h_TSA	LRC_Columella	Cut2h_TSA_2h_Specific_Vs_Cut2h_TSA_LRC_Columella
	AT3G488703	2.9985e-07	0.368139	0.632	0.362	0.00828426	AT3G48870	Cut2h_TSA_2h_Specific_Vs_Cut2h_TSA	LRC_Columella	Cut2h_TSA_2h_Specific_Vs_Cut2h_TSA_LRC_Columella
	AT5G200104	3.02494e-07	0.350002	0.684	0.413	0.00835731	AT5G20010	Cut2h_TSA_2h_Specific_Vs_Cut2h_TSA	LRC_Columella	Cut2h_TSA_2h_Specific_Vs_Cut2h_TSA_LRC_Columella
	AT3G282005	3.08364e-07	0.381179	0.267	0.089	0.00851947	AT3G28200	Cut2h_TSA_2h_Specific_Vs_Cut2h_TSA	LRC_Columella	Cut2h_TSA_2h_Specific_Vs_Cut2h_TSA_LRC_Columella
	AT4G20340	3.09893e-07	0.418726	0.263	0.094	0.00856172	AT4G20340	Cut2h_TSA_2h_Specific_Vs_Cut2h_TSA	LRC_Columella	Cut2h_TSA_2h_Specific_Vs_Cut2h_TSA_LRC_Columella
	AT3G26560	3.16335e-07	0.475632	0.211	0.06	0.0087397	AT3G26560	Cut2h_TSA_2h_Specific_Vs_Cut2h_TSA	LRC_Columella	Cut2h_TSA_2h_Specific_Vs_Cut2h_TSA_LRC_Columella
	AT3G027602	3.1997e-07	0.445548	0.274	0.098	0.00884014	AT3G02760	Cut2h_TSA_2h_Specific_Vs_Cut2h_TSA	LRC_Columella	Cut2h_TSA_2h_Specific_Vs_Cut2h_TSA_LRC_Columella
	AT5G074407	3.21425e-07	-0.597886	0.722	0.77	0.00888032	AT5G07440	Cut2h_TSA_2h_Specific_Vs_Cut2h_TSA	LRC_Columella	Cut2h_TSA_2h_Specific_Vs_Cut2h_TSA_LRC_Columella
	AT4G352406	3.25988e-07	0.465515	0.156	0.026	0.0090064	AT4G35240	Cut2h_TSA_2h_Specific_Vs_Cut2h_TSA	LRC_Columella	Cut2h_TSA_2h_Specific_Vs_Cut2h_TSA_LRC_Columella
	AT1G475101	3.3343e-07	-1.02882	0.053	0.162	0.009212	AT1G47510	Cut2h_TSA_2h_Specific_Vs_Cut2h_TSA	LRC_Columella	Cut2h_TSA_2h_Specific_Vs_Cut2h_TSA_LRC_Columella
	AT2G032405	3.37015e-07	0.561165	0.263	0.094	0.00931104	AT2G03240	Cut2h_TSA_2h_Specific_Vs_Cut2h_TSA	LRC_Columella	Cut2h_TSA_2h_Specific_Vs_Cut2h_TSA_LRC_Columella
	AT1G306906	3.45501e-07	0.389222	0.353	0.149	0.00954551	AT1G30690	Cut2h_TSA_2h_Specific_Vs_Cut2h_TSA	LRC_Columella	Cut2h_TSA_2h_Specific_Vs_Cut2h_TSA_LRC_Columella
	AT3G176908	3.51986e-07	0.819935	0.173	0.038	0.00972467	AT3G17690	Cut2h_TSA_2h_Specific_Vs_Cut2h_TSA	LRC_Columella	Cut2h_TSA_2h_Specific_Vs_Cut2h_TSA_LRC_Columella
	AT5G499102	3.55563e-07	0.439348	0.526	0.289	0.00982348	AT5G49910	Cut2h_TSA_2h_Specific_Vs_Cut2h_TSA	LRC_Columella	Cut2h_TSA_2h_Specific_Vs_Cut2h_TSA_LRC_Columella
	AT4G332603	3.59742e-07	0.95887	0.218	0.068	0.00993895	AT4G33260	Cut2h_TSA_2h_Specific_Vs_Cut2h_TSA	LRC_Columella	Cut2h_TSA_2h_Specific_Vs_Cut2h_TSA_LRC_Columella
	AT2G189104	3.59747e-07	0.492037	0.137	0.017	0.00993908	AT2G18910	Cut2h_TSA_2h_Specific_Vs_Cut2h_TSA	LRC_Columella	Cut2h_TSA_2h_Specific_Vs_Cut2h_TSA_LRC_Columella
	AT5G13010	3.70262e-07	0.483135	0.28	0.106	0.0102296	AT5G13010	Cut2h_TSA_2h_Specific_Vs_Cut2h_TSA	LRC_Columella	Cut2h_TSA_2h_Specific_Vs_Cut2h_TSA_LRC_Columella
	AT1G072802	3.73273e-07	-0.958441	0.077	0.196	0.0103128	AT1G07280	Cut2h_TSA_2h_Specific_Vs_Cut2h_TSA	LRC_Columella	Cut2h_TSA_2h_Specific_Vs_Cut2h_TSA_LRC_Columella
	AT1G087202	3.80429e-07	0.469063	0.248	0.085	0.0105105	AT1G08720	Cut2h_TSA_2h_Specific_Vs_Cut2h_TSA	LRC_Columella	Cut2h_TSA_2h_Specific_Vs_Cut2h_TSA_LRC_Columella
	AT3G273101	3.83553e-07	0.435758	0.218	0.064	0.0105968	AT3G27310	Cut2h_TSA_2h_Specific_Vs_Cut2h_TSA	LRC_Columella	Cut2h_TSA_2h_Specific_Vs_Cut2h_TSA_LRC_Columella
	AT2G204901	3.90213e-07	0.296066	0.603	0.349	0.0107808	AT2G20490	Cut2h_TSA_2h_Specific_Vs_Cut2h_TSA	LRC_Columella	Cut2h_TSA_2h_Specific_Vs_Cut2h_TSA_LRC_Columella
	AT5G38830	3.92896e-07	0.382701	0.222	0.064	0.0108549	AT5G38830	Cut2h_TSA_2h_Specific_Vs_Cut2h_TSA	LRC_Columella	Cut2h_TSA_2h_Specific_Vs_Cut2h_TSA_LRC_Columella
	AT4G249703	3.94833e-07	0.438192	0.267	0.094	0.0109085	AT4G24970	Cut2h_TSA_2h_Specific_Vs_Cut2h_TSA	LRC_Columella	Cut2h_TSA_2h_Specific_Vs_Cut2h_TSA_LRC_Columella
	AT2G343004	3.99277e-07	0.476431	0.474	0.243	0.0110312	AT2G34300	Cut2h_TSA_2h_Specific_Vs_Cut2h_TSA	LRC_Columella	Cut2h_TSA_2h_Specific_Vs_Cut2h_TSA_LRC_Columella
	AT2G453404	4.0933e-07	0.482124	0.261	0.094	0.011309	AT2G45340	Cut2h_TSA_2h_Specific_Vs_Cut2h_TSA	LRC_Columella	Cut2h_TSA_2h_Specific_Vs_Cut2h_TSA_LRC_Columella
	AT1G277303	4.26528e-07	0.444451	0.457	0.238	0.0117841	AT1G27730	Cut2h_TSA_2h_Specific_Vs_Cut2h_TSA	LRC_Columella	Cut2h_TSA_2h_Specific_Vs_Cut2h_TSA_LRC_Columella
	AT1G725108	4.36123e-07	0.349932	0.419	0.2	0.0120492	AT1G72510	Cut2h_TSA_2h_Specific_Vs_Cut2h_TSA	LRC_Columella	Cut2h_TSA_2h_Specific_Vs_Cut2h_TSA_LRC_Columella
	AT5G602105	4.37817e-07	0.544228	0.173	0.038	0.012096	AT5G60210	Cut2h_TSA_2h_Specific_Vs_Cut2h_TSA	LRC_Columella	Cut2h_TSA_2h_Specific_Vs_Cut2h_TSA_LRC_Columella
	AT4G284701	4.51075e-07	0.402573	0.436	0.221	0.0124623	AT4G28470	Cut2h_TSA_2h_Specific_Vs_Cut2h_TSA	LRC_Columella	Cut2h_TSA_2h_Specific_Vs_Cut2h_TSA_LRC_Columella
	AT1G667607	4.52262e-07	0.440339	0.182	0.043	0.0124951	AT1G66760	Cut2h_TSA_2h_Specific_Vs_Cut2h_TSA	LRC_Columella	Cut2h_TSA_2h_Specific_Vs_Cut2h_TSA_LRC_Columella
	AT1G537308	4.56148e-07	0.482582	0.195	0.051	0.0126025	AT1G53730	Cut2h_TSA_2h_Specific_Vs_Cut2h_TSA	LRC_Columella	Cut2h_TSA_2h_Specific_Vs_Cut2h_TSA_LRC_Columella
	AT2G434108	4.58386e-07	0.449497	0.226	0.068	0.0126643	AT2G43410	Cut2h_TSA_2h_Specific_Vs_Cut2h_TSA	LRC_Columella	Cut2h_TSA_2h_Specific_Vs_Cut2h_TSA_LRC_Columella
	AT3G20050	4.6432e-07	0.346328	0.72	0.434	0.0128282	AT3G20050	Cut2h_TSA_2h_Specific_Vs_Cut2h_TSA	LRC_Columella	Cut2h_TSA_2h_Specific_Vs_Cut2h_TSA_LRC_Columella
	AT5G01470	4.69861e-07	0.535464	0.197	0.055	0.0129813	AT5G01470	Cut2h_TSA_2h_Specific_Vs_Cut2h_TSA	LRC_Columella	Cut2h_TSA_2h_Specific_Vs_Cut2h_TSA_LRC_Columella
	AT1G311303	4.70952e-07	0.411003	0.227	0.068	0.0130115	AT1G31130	Cut2h_TSA_2h_Specific_Vs_Cut2h_TSA	LRC_Columella	Cut2h_TSA_2h_Specific_Vs_Cut2h_TSA_LRC_Columella
	AT2G422708	4.80681e-07	0.558705	0.427	0.217	0.0132802	AT2G42270	Cut2h_TSA_2h_Specific_Vs_Cut2h_TSA	LRC_Columella	Cut2h_TSA_2h_Specific_Vs_Cut2h_TSA_LRC_Columella
	AT2G36070	4.87479e-07	0.403615	0.188	0.047	0.0134681	AT2G36070	Cut2h_TSA_2h_Specific_Vs_Cut2h_TSA	LRC_Columella	Cut2h_TSA_2h_Specific_Vs_Cut2h_TSA_LRC_Columella
	AT1G371305	4.90341e-07	-1.04678	0.173	0.311	0.0135471	AT1G37130	Cut2h_TSA_2h_Specific_Vs_Cut2h_TSA	LRC_Columella	Cut2h_TSA_2h_Specific_Vs_Cut2h_TSA_LRC_Columella
	AT3G155301	5.03854e-07	0.480829	0.171	0.038	0.0139205	AT3G15530	Cut2h_TSA_2h_Specific_Vs_Cut2h_TSA	LRC_Columella	Cut2h_TSA_2h_Specific_Vs_Cut2h_TSA_LRC_Columella
	AT3G19930	5.10757e-07	-0.565107	0.024	0.111	0.0141112	AT3G19930	Cut2h_TSA_2h_Specific_Vs_Cut2h_TSA	LRC_Columella	Cut2h_TSA_2h_Specific_Vs_Cut2h_TSA_LRC_Columella
	AT4G000404	5.21154e-07	0.646937	0.242	0.089	0.0143985	AT4G00040	Cut2h_TSA_2h_Specific_Vs_Cut2h_TSA	LRC_Columella	Cut2h_TSA_2h_Specific_Vs_Cut2h_TSA_LRC_Columella
	AT1G321903	5.25219e-07	0.323211	0.205	0.055	0.0145107	AT1G32190	Cut2h_TSA_2h_Specific_Vs_Cut2h_TSA	LRC_Columella	Cut2h_TSA_2h_Specific_Vs_Cut2h_TSA_LRC_Columella
	AT4G017001	5.26672e-07	-0.794725	0.055	0.162	0.0145509	AT4G01700	Cut2h_TSA_2h_Specific_Vs_Cut2h_TSA	LRC_Columella	Cut2h_TSA_2h_Specific_Vs_Cut2h_TSA_LRC_Columella
	AT1G042108	5.36741e-07	0.592029	0.224	0.072	0.0148291	AT1G04210	Cut2h_TSA_2h_Specific_Vs_Cut2h_TSA	LRC_Columella	Cut2h_TSA_2h_Specific_Vs_Cut2h_TSA_LRC_Columella
	AT1G065506	5.41352e-07	0.45326	0.393	0.191	0.0149565	AT1G06550	Cut2h_TSA_2h_Specific_Vs_Cut2h_TSA	LRC_Columella	Cut2h_TSA_2h_Specific_Vs_Cut2h_TSA_LRC_Columella
	AT3G538702	5.48195e-07	0.288451	0.69	0.413	0.0151455	AT3G53870	Cut2h_TSA_2h_Specific_Vs_Cut2h_TSA	LRC_Columella	Cut2h_TSA_2h_Specific_Vs_Cut2h_TSA_LRC_Columella
	AT5G157003	5.57753e-07	0.481095	0.329	0.14	0.0154096	AT5G15700	Cut2h_TSA_2h_Specific_Vs_Cut2h_TSA	LRC_Columella	Cut2h_TSA_2h_Specific_Vs_Cut2h_TSA_LRC_Columella
	AT5G59430	5.61841e-07	0.557818	0.175	0.043	0.0155226	AT5G59430	Cut2h_TSA_2h_Specific_Vs_Cut2h_TSA	LRC_Columella	Cut2h_TSA_2h_Specific_Vs_Cut2h_TSA_LRC_Columella
	AT5G580401	5.88507e-07	0.413725	0.609	0.357	0.0162593	AT5G58040	Cut2h_TSA_2h_Specific_Vs_Cut2h_TSA	LRC_Columella	Cut2h_TSA_2h_Specific_Vs_Cut2h_TSA_LRC_Columella
	AT1G721307	6.03951e-07	0.405806	0.109	0.004	0.016686	AT1G72130	Cut2h_TSA_2h_Specific_Vs_Cut2h_TSA	LRC_Columella	Cut2h_TSA_2h_Specific_Vs_Cut2h_TSA_LRC_Columella
	AT4G166301	6.10656e-07	0.338702	0.419	0.204	0.0168712	AT4G16630	Cut2h_TSA_2h_Specific_Vs_Cut2h_TSA	LRC_Columella	Cut2h_TSA_2h_Specific_Vs_Cut2h_TSA_LRC_Columella
	AT2G28070	6.38158e-07	0.459052	0.192	0.051	0.017631	AT2G28070	Cut2h_TSA_2h_Specific_Vs_Cut2h_TSA	LRC_Columella	Cut2h_TSA_2h_Specific_Vs_Cut2h_TSA_LRC_Columella
	AT5G138403	6.81005e-07	0.584072	0.284	0.115	0.0188148	AT5G13840	Cut2h_TSA_2h_Specific_Vs_Cut2h_TSA	LRC_Columella	Cut2h_TSA_2h_Specific_Vs_Cut2h_TSA_LRC_Columella
	AT5G451001	6.8797e-07	0.518086	0.246	0.089	0.0190072	AT5G45100	Cut2h_TSA_2h_Specific_Vs_Cut2h_TSA	LRC_Columella	Cut2h_TSA_2h_Specific_Vs_Cut2h_TSA_LRC_Columella
	AT2G208157	6.9847e-07	0.508989	0.115	0.009	0.0192973	AT2G20815	Cut2h_TSA_2h_Specific_Vs_Cut2h_TSA	LRC_Columella	Cut2h_TSA_2h_Specific_Vs_Cut2h_TSA_LRC_Columella
	AT3G576603	7.09964e-07	0.494441	0.274	0.106	0.0196149	AT3G57660	Cut2h_TSA_2h_Specific_Vs_Cut2h_TSA	LRC_Columella	Cut2h_TSA_2h_Specific_Vs_Cut2h_TSA_LRC_Columella
	AT5G651101	7.1392e-07	-0.843483	0.058	0.166	0.0197242	AT5G65110	Cut2h_TSA_2h_Specific_Vs_Cut2h_TSA	LRC_Columella	Cut2h_TSA_2h_Specific_Vs_Cut2h_TSA_LRC_Columella
	AT5G465908	7.14067e-07	0.915595	0.117	0.009	0.0197283	AT5G46590	Cut2h_TSA_2h_Specific_Vs_Cut2h_TSA	LRC_Columella	Cut2h_TSA_2h_Specific_Vs_Cut2h_TSA_LRC_Columella
	AT1G711107	7.21541e-07	0.407197	0.293	0.119	0.0199347	AT1G71110	Cut2h_TSA_2h_Specific_Vs_Cut2h_TSA	LRC_Columella	Cut2h_TSA_2h_Specific_Vs_Cut2h_TSA_LRC_Columella
	AT1G078207	7.27384e-07	0.441406	0.508	0.289	0.0200962	AT1G07820	Cut2h_TSA_2h_Specific_Vs_Cut2h_TSA	LRC_Columella	Cut2h_TSA_2h_Specific_Vs_Cut2h_TSA_LRC_Columella
	AT4G340506	7.42204e-07	0.54804	0.639	0.404	0.0205056	AT4G34050	Cut2h_TSA_2h_Specific_Vs_Cut2h_TSA	LRC_Columella	Cut2h_TSA_2h_Specific_Vs_Cut2h_TSA_LRC_Columella
	AT2G181606	7.44511e-07	0.496066	0.419	0.209	0.0205693	AT2G18160	Cut2h_TSA_2h_Specific_Vs_Cut2h_TSA	LRC_Columella	Cut2h_TSA_2h_Specific_Vs_Cut2h_TSA_LRC_Columella
	AT3G292004	7.54653e-07	0.386614	0.297	0.119	0.0208495	AT3G29200	Cut2h_TSA_2h_Specific_Vs_Cut2h_TSA	LRC_Columella	Cut2h_TSA_2h_Specific_Vs_Cut2h_TSA_LRC_Columella
	AT4G249901	7.58857e-07	0.421029	0.162	0.034	0.0209657	AT4G24990	Cut2h_TSA_2h_Specific_Vs_Cut2h_TSA	LRC_Columella	Cut2h_TSA_2h_Specific_Vs_Cut2h_TSA_LRC_Columella
	AT1G800702	7.82773e-07	0.308157	0.607	0.353	0.0216264	AT1G80070	Cut2h_TSA_2h_Specific_Vs_Cut2h_TSA	LRC_Columella	Cut2h_TSA_2h_Specific_Vs_Cut2h_TSA_LRC_Columella
	AT5G404801	7.83968e-07	0.475222	0.297	0.123	0.0216595	AT5G40480	Cut2h_TSA_2h_Specific_Vs_Cut2h_TSA	LRC_Columella	Cut2h_TSA_2h_Specific_Vs_Cut2h_TSA_LRC_Columella
	AT1G238008	7.91043e-07	0.574363	0.139	0.021	0.0218549	AT1G23800	Cut2h_TSA_2h_Specific_Vs_Cut2h_TSA	LRC_Columella	Cut2h_TSA_2h_Specific_Vs_Cut2h_TSA_LRC_Columella
	AT5G633708	8.14247e-07	0.380435	0.556	0.306	0.022496	AT5G63370	Cut2h_TSA_2h_Specific_Vs_Cut2h_TSA	LRC_Columella	Cut2h_TSA_2h_Specific_Vs_Cut2h_TSA_LRC_Columella
	AT5G277605	8.17642e-07	0.454056	0.585	0.345	0.0225898	AT5G27760	Cut2h_TSA_2h_Specific_Vs_Cut2h_TSA	LRC_Columella	Cut2h_TSA_2h_Specific_Vs_Cut2h_TSA_LRC_Columella
	AT5G016005	8.28911e-07	0.301515	0.618	0.349	0.0229011	AT5G01600	Cut2h_TSA_2h_Specific_Vs_Cut2h_TSA	LRC_Columella	Cut2h_TSA_2h_Specific_Vs_Cut2h_TSA_LRC_Columella
	AT3G133106	8.67024e-07	0.503358	0.414	0.209	0.0239541	AT3G13310	Cut2h_TSA_2h_Specific_Vs_Cut2h_TSA	LRC_Columella	Cut2h_TSA_2h_Specific_Vs_Cut2h_TSA_LRC_Columella
	AT4G257076	8.72725e-07	0.462613	0.105	0.004	0.0241116	AT4G25707	Cut2h_TSA_2h_Specific_Vs_Cut2h_TSA	LRC_Columella	Cut2h_TSA_2h_Specific_Vs_Cut2h_TSA_LRC_Columella
	AT1G77030	8.73474e-07	0.315891	0.233	0.077	0.0241323	AT1G77030	Cut2h_TSA_2h_Specific_Vs_Cut2h_TSA	LRC_Columella	Cut2h_TSA_2h_Specific_Vs_Cut2h_TSA_LRC_Columella
	AT5G54910	8.83472e-07	0.560566	0.188	0.051	0.0244086	AT5G54910	Cut2h_TSA_2h_Specific_Vs_Cut2h_TSA	LRC_Columella	Cut2h_TSA_2h_Specific_Vs_Cut2h_TSA_LRC_Columella
	AT4G39040	8.89066e-07	0.397082	0.132	0.017	0.0245631	AT4G39040	Cut2h_TSA_2h_Specific_Vs_Cut2h_TSA	LRC_Columella	Cut2h_TSA_2h_Specific_Vs_Cut2h_TSA_LRC_Columella
	AT1G503602	8.92739e-07	0.480644	0.224	0.072	0.0246646	AT1G50360	Cut2h_TSA_2h_Specific_Vs_Cut2h_TSA	LRC_Columella	Cut2h_TSA_2h_Specific_Vs_Cut2h_TSA_LRC_Columella
	AT5G439004	8.94742e-07	0.405465	0.22	0.068	0.0247199	AT5G43900	Cut2h_TSA_2h_Specific_Vs_Cut2h_TSA	LRC_Columella	Cut2h_TSA_2h_Specific_Vs_Cut2h_TSA_LRC_Columella
	AT3G168702	8.95965e-07	0.505588	0.303	0.128	0.0247537	AT3G16870	Cut2h_TSA_2h_Specific_Vs_Cut2h_TSA	LRC_Columella	Cut2h_TSA_2h_Specific_Vs_Cut2h_TSA_LRC_Columella
	AT5G022308	9.02554e-07	-1.06598	0.271	0.404	0.0249357	AT5G02230	Cut2h_TSA_2h_Specific_Vs_Cut2h_TSA	LRC_Columella	Cut2h_TSA_2h_Specific_Vs_Cut2h_TSA_LRC_Columella
	AT4G317808	9.17517e-07	0.356184	0.352	0.157	0.0253492	AT4G31780	Cut2h_TSA_2h_Specific_Vs_Cut2h_TSA	LRC_Columella	Cut2h_TSA_2h_Specific_Vs_Cut2h_TSA_LRC_Columella
	AT5G467101	9.38688e-07	0.398293	0.406	0.204	0.0259341	AT5G46710	Cut2h_TSA_2h_Specific_Vs_Cut2h_TSA	LRC_Columella	Cut2h_TSA_2h_Specific_Vs_Cut2h_TSA_LRC_Columella
	AT5G33320	9.52475e-07	0.277617	0.536	0.285	0.026315	AT5G33320	Cut2h_TSA_2h_Specific_Vs_Cut2h_TSA	LRC_Columella	Cut2h_TSA_2h_Specific_Vs_Cut2h_TSA_LRC_Columella
	AT2G45030	9.53337e-07	0.407354	0.254	0.094	0.0263388	AT2G45030	Cut2h_TSA_2h_Specific_Vs_Cut2h_TSA	LRC_Columella	Cut2h_TSA_2h_Specific_Vs_Cut2h_TSA_LRC_Columella
	AT3G15390	9.57051e-07	0.335451	0.344	0.153	0.0264414	AT3G15390	Cut2h_TSA_2h_Specific_Vs_Cut2h_TSA	LRC_Columella	Cut2h_TSA_2h_Specific_Vs_Cut2h_TSA_LRC_Columella
	AT2G368804	9.68113e-07	0.253475	0.566	0.323	0.026747	AT2G36880	Cut2h_TSA_2h_Specific_Vs_Cut2h_TSA	LRC_Columella	Cut2h_TSA_2h_Specific_Vs_Cut2h_TSA_LRC_Columella
	AT4G248603	1.00894e-06	0.601785	0.19	0.055	0.0278751	AT4G24860	Cut2h_TSA_2h_Specific_Vs_Cut2h_TSA	LRC_Columella	Cut2h_TSA_2h_Specific_Vs_Cut2h_TSA_LRC_Columella
	AT1G74960	1.01556e-06	0.388624	0.378	0.179	0.0280578	AT1G74960	Cut2h_TSA_2h_Specific_Vs_Cut2h_TSA	LRC_Columella	Cut2h_TSA_2h_Specific_Vs_Cut2h_TSA_LRC_Columella
	AT3G124004	1.03268e-06	0.487545	0.15	0.03	0.0285309	AT3G12400	Cut2h_TSA_2h_Specific_Vs_Cut2h_TSA	LRC_Columella	Cut2h_TSA_2h_Specific_Vs_Cut2h_TSA_LRC_Columella
	AT4G385501	1.06075e-06	-0.710215	0.024	0.106	0.0293065	AT4G38550	Cut2h_TSA_2h_Specific_Vs_Cut2h_TSA	LRC_Columella	Cut2h_TSA_2h_Specific_Vs_Cut2h_TSA_LRC_Columella
	AT1G312906	1.0622e-06	0.65598	0.113	0.009	0.0293464	AT1G31290	Cut2h_TSA_2h_Specific_Vs_Cut2h_TSA	LRC_Columella	Cut2h_TSA_2h_Specific_Vs_Cut2h_TSA_LRC_Columella
	AT1G634901	1.07055e-06	0.438491	0.244	0.085	0.0295772	AT1G63490	Cut2h_TSA_2h_Specific_Vs_Cut2h_TSA	LRC_Columella	Cut2h_TSA_2h_Specific_Vs_Cut2h_TSA_LRC_Columella
	AT5G106958	1.07609e-06	0.55951	0.305	0.132	0.0297301	AT5G10695	Cut2h_TSA_2h_Specific_Vs_Cut2h_TSA	LRC_Columella	Cut2h_TSA_2h_Specific_Vs_Cut2h_TSA_LRC_Columella
	AT3G564803	1.08085e-06	0.563699	0.15	0.03	0.0298616	AT3G56480	Cut2h_TSA_2h_Specific_Vs_Cut2h_TSA	LRC_Columella	Cut2h_TSA_2h_Specific_Vs_Cut2h_TSA_LRC_Columella
	AT3G596702	1.08641e-06	0.375556	0.299	0.123	0.0300153	AT3G59670	Cut2h_TSA_2h_Specific_Vs_Cut2h_TSA	LRC_Columella	Cut2h_TSA_2h_Specific_Vs_Cut2h_TSA_LRC_Columella
	AT5G35210	1.10253e-06	0.296776	0.348	0.153	0.0304608	AT5G35210	Cut2h_TSA_2h_Specific_Vs_Cut2h_TSA	LRC_Columella	Cut2h_TSA_2h_Specific_Vs_Cut2h_TSA_LRC_Columella
	AT1G709407	1.14758e-06	0.36276	0.336	0.149	0.0317054	AT1G70940	Cut2h_TSA_2h_Specific_Vs_Cut2h_TSA	LRC_Columella	Cut2h_TSA_2h_Specific_Vs_Cut2h_TSA_LRC_Columella
	AT1G791502	1.1485e-06	0.432069	0.303	0.128	0.0317308	AT1G79150	Cut2h_TSA_2h_Specific_Vs_Cut2h_TSA	LRC_Columella	Cut2h_TSA_2h_Specific_Vs_Cut2h_TSA_LRC_Columella
	AT3G590202	1.15148e-06	0.360483	0.494	0.272	0.0318131	AT3G59020	Cut2h_TSA_2h_Specific_Vs_Cut2h_TSA	LRC_Columella	Cut2h_TSA_2h_Specific_Vs_Cut2h_TSA_LRC_Columella
	AT5G13120	1.16411e-06	0.362204	0.239	0.085	0.032162	AT5G13120	Cut2h_TSA_2h_Specific_Vs_Cut2h_TSA	LRC_Columella	Cut2h_TSA_2h_Specific_Vs_Cut2h_TSA_LRC_Columella
	AT2G252703	1.1782e-06	0.574724	0.162	0.038	0.0325513	AT2G25270	Cut2h_TSA_2h_Specific_Vs_Cut2h_TSA	LRC_Columella	Cut2h_TSA_2h_Specific_Vs_Cut2h_TSA_LRC_Columella
	AT2G142551	1.2056e-06	0.399408	0.203	0.06	0.0333082	AT2G14255	Cut2h_TSA_2h_Specific_Vs_Cut2h_TSA	LRC_Columella	Cut2h_TSA_2h_Specific_Vs_Cut2h_TSA_LRC_Columella
	AT5G457205	1.23984e-06	0.399112	0.203	0.06	0.0342542	AT5G45720	Cut2h_TSA_2h_Specific_Vs_Cut2h_TSA	LRC_Columella	Cut2h_TSA_2h_Specific_Vs_Cut2h_TSA_LRC_Columella
	AT3G62310	1.24443e-06	0.260505	0.269	0.102	0.0343811	AT3G62310	Cut2h_TSA_2h_Specific_Vs_Cut2h_TSA	LRC_Columella	Cut2h_TSA_2h_Specific_Vs_Cut2h_TSA_LRC_Columella
	AT1G720404	1.26511e-06	0.463391	0.271	0.106	0.0349523	AT1G72040	Cut2h_TSA_2h_Specific_Vs_Cut2h_TSA	LRC_Columella	Cut2h_TSA_2h_Specific_Vs_Cut2h_TSA_LRC_Columella
	AT1G26850	1.26598e-06	0.260705	0.393	0.187	0.0349766	AT1G26850	Cut2h_TSA_2h_Specific_Vs_Cut2h_TSA	LRC_Columella	Cut2h_TSA_2h_Specific_Vs_Cut2h_TSA_LRC_Columella
	AT4G050106	1.28522e-06	0.577485	0.184	0.051	0.0355081	AT4G05010	Cut2h_TSA_2h_Specific_Vs_Cut2h_TSA	LRC_Columella	Cut2h_TSA_2h_Specific_Vs_Cut2h_TSA_LRC_Columella
	AT3G166403	1.29705e-06	0.319181	0.915	0.719	0.0358348	AT3G16640	Cut2h_TSA_2h_Specific_Vs_Cut2h_TSA	LRC_Columella	Cut2h_TSA_2h_Specific_Vs_Cut2h_TSA_LRC_Columella
	AT1G13730	1.31195e-06	0.370355	0.34	0.153	0.0362466	AT1G13730	Cut2h_TSA_2h_Specific_Vs_Cut2h_TSA	LRC_Columella	Cut2h_TSA_2h_Specific_Vs_Cut2h_TSA_LRC_Columella
	ATCG010203	1.32496e-06	0.373231	0.415	0.209	0.0366061	ATCG01020	Cut2h_TSA_2h_Specific_Vs_Cut2h_TSA	LRC_Columella	Cut2h_TSA_2h_Specific_Vs_Cut2h_TSA_LRC_Columella
	AT1G154308	1.35565e-06	0.423401	0.38	0.187	0.037454	AT1G15430	Cut2h_TSA_2h_Specific_Vs_Cut2h_TSA	LRC_Columella	Cut2h_TSA_2h_Specific_Vs_Cut2h_TSA_LRC_Columella
	AT4G345905	1.35876e-06	0.299724	0.367	0.17	0.0375399	AT4G34590	Cut2h_TSA_2h_Specific_Vs_Cut2h_TSA	LRC_Columella	Cut2h_TSA_2h_Specific_Vs_Cut2h_TSA_LRC_Columella
	AT3G245304	1.36487e-06	0.417849	0.16	0.034	0.0377085	AT3G24530	Cut2h_TSA_2h_Specific_Vs_Cut2h_TSA	LRC_Columella	Cut2h_TSA_2h_Specific_Vs_Cut2h_TSA_LRC_Columella
	AT5G656308	1.36888e-06	0.407967	0.805	0.562	0.0378194	AT5G65630	Cut2h_TSA_2h_Specific_Vs_Cut2h_TSA	LRC_Columella	Cut2h_TSA_2h_Specific_Vs_Cut2h_TSA_LRC_Columella
	AT5G070305	1.38269e-06	0.390794	0.222	0.072	0.0382009	AT5G07030	Cut2h_TSA_2h_Specific_Vs_Cut2h_TSA	LRC_Columella	Cut2h_TSA_2h_Specific_Vs_Cut2h_TSA_LRC_Columella
	AT5G101006	1.39135e-06	0.415184	0.273	0.106	0.0384401	AT5G10100	Cut2h_TSA_2h_Specific_Vs_Cut2h_TSA	LRC_Columella	Cut2h_TSA_2h_Specific_Vs_Cut2h_TSA_LRC_Columella
	AT1G540002	1.41252e-06	-1.07356	0.303	0.421	0.0390251	AT1G54000	Cut2h_TSA_2h_Specific_Vs_Cut2h_TSA	LRC_Columella	Cut2h_TSA_2h_Specific_Vs_Cut2h_TSA_LRC_Columella
	AT5G013708	1.42319e-06	0.479773	0.111	0.009	0.0393199	AT5G01370	Cut2h_TSA_2h_Specific_Vs_Cut2h_TSA	LRC_Columella	Cut2h_TSA_2h_Specific_Vs_Cut2h_TSA_LRC_Columella
	AT1G20960	1.4501e-06	0.313751	0.573	0.328	0.0400635	AT1G20960	Cut2h_TSA_2h_Specific_Vs_Cut2h_TSA	LRC_Columella	Cut2h_TSA_2h_Specific_Vs_Cut2h_TSA_LRC_Columella
	AT1G671201	1.45023e-06	0.39706	0.259	0.094	0.0400669	AT1G67120	Cut2h_TSA_2h_Specific_Vs_Cut2h_TSA	LRC_Columella	Cut2h_TSA_2h_Specific_Vs_Cut2h_TSA_LRC_Columella
	AT1G498407	1.49141e-06	0.454931	0.265	0.102	0.0412047	AT1G49840	Cut2h_TSA_2h_Specific_Vs_Cut2h_TSA	LRC_Columella	Cut2h_TSA_2h_Specific_Vs_Cut2h_TSA_LRC_Columella
	AT4G050502	1.55305e-06	0.329722	0.774	0.494	0.0429076	AT4G05050	Cut2h_TSA_2h_Specific_Vs_Cut2h_TSA	LRC_Columella	Cut2h_TSA_2h_Specific_Vs_Cut2h_TSA_LRC_Columella
	AT3G028808	1.55577e-06	0.386676	0.237	0.081	0.0429827	AT3G02880	Cut2h_TSA_2h_Specific_Vs_Cut2h_TSA	LRC_Columella	Cut2h_TSA_2h_Specific_Vs_Cut2h_TSA_LRC_Columella
	AT1G205503	1.56663e-06	0.449736	0.128	0.017	0.0432829	AT1G20550	Cut2h_TSA_2h_Specific_Vs_Cut2h_TSA	LRC_Columella	Cut2h_TSA_2h_Specific_Vs_Cut2h_TSA_LRC_Columella
	AT1G68550	1.59912e-06	0.467802	0.164	0.038	0.0441806	AT1G68550	Cut2h_TSA_2h_Specific_Vs_Cut2h_TSA	LRC_Columella	Cut2h_TSA_2h_Specific_Vs_Cut2h_TSA_LRC_Columella
	AT1G780404	1.61284e-06	0.309875	0.613	0.357	0.0445597	AT1G78040	Cut2h_TSA_2h_Specific_Vs_Cut2h_TSA	LRC_Columella	Cut2h_TSA_2h_Specific_Vs_Cut2h_TSA_LRC_Columella
	AT5G01290	1.61786e-06	0.409177	0.207	0.064	0.0446982	AT5G01290	Cut2h_TSA_2h_Specific_Vs_Cut2h_TSA	LRC_Columella	Cut2h_TSA_2h_Specific_Vs_Cut2h_TSA_LRC_Columella
	AT4G398004	1.64068e-06	0.42982	0.622	0.391	0.0453286	AT4G39800	Cut2h_TSA_2h_Specific_Vs_Cut2h_TSA	LRC_Columella	Cut2h_TSA_2h_Specific_Vs_Cut2h_TSA_LRC_Columella
	AT4G145602	1.64553e-06	-0.77551	0.028	0.111	0.0454628	AT4G14560	Cut2h_TSA_2h_Specific_Vs_Cut2h_TSA	LRC_Columella	Cut2h_TSA_2h_Specific_Vs_Cut2h_TSA_LRC_Columella
	AT3G02890	1.65026e-06	0.413191	0.199	0.06	0.0455934	AT3G02890	Cut2h_TSA_2h_Specific_Vs_Cut2h_TSA	LRC_Columella	Cut2h_TSA_2h_Specific_Vs_Cut2h_TSA_LRC_Columella
	AT2G254902	1.65835e-06	0.443813	0.461	0.243	0.0458169	AT2G25490	Cut2h_TSA_2h_Specific_Vs_Cut2h_TSA	LRC_Columella	Cut2h_TSA_2h_Specific_Vs_Cut2h_TSA_LRC_Columella
	AT5G40340	1.67202e-06	0.30086	0.314	0.132	0.0461947	AT5G40340	Cut2h_TSA_2h_Specific_Vs_Cut2h_TSA	LRC_Columella	Cut2h_TSA_2h_Specific_Vs_Cut2h_TSA_LRC_Columella
	AT3G245008	1.68716e-06	0.58703	0.148	0.03	0.0466128	AT3G24500	Cut2h_TSA_2h_Specific_Vs_Cut2h_TSA	LRC_Columella	Cut2h_TSA_2h_Specific_Vs_Cut2h_TSA_LRC_Columella
	AT5G130002	1.70699e-06	0.316776	0.466	0.251	0.0471607	AT5G13000	Cut2h_TSA_2h_Specific_Vs_Cut2h_TSA	LRC_Columella	Cut2h_TSA_2h_Specific_Vs_Cut2h_TSA_LRC_Columella
	AT5G226402	1.7389e-06	0.354461	0.485	0.255	0.0480424	AT5G22640	Cut2h_TSA_2h_Specific_Vs_Cut2h_TSA	LRC_Columella	Cut2h_TSA_2h_Specific_Vs_Cut2h_TSA_LRC_Columella
	AT3G121457	1.74294e-06	0.479375	0.133	0.021	0.048154	AT3G12145	Cut2h_TSA_2h_Specific_Vs_Cut2h_TSA	LRC_Columella	Cut2h_TSA_2h_Specific_Vs_Cut2h_TSA_LRC_Columella
	AT4G353103	1.764e-06	0.470722	0.357	0.17	0.0487357	AT4G35310	Cut2h_TSA_2h_Specific_Vs_Cut2h_TSA	LRC_Columella	Cut2h_TSA_2h_Specific_Vs_Cut2h_TSA_LRC_Columella
	AT5G382002	1.77987e-06	-1.2817	0.118	0.238	0.0491743	AT5G38200	Cut2h_TSA_2h_Specific_Vs_Cut2h_TSA	LRC_Columella	Cut2h_TSA_2h_Specific_Vs_Cut2h_TSA_LRC_Columella
	AT5G395808	1.80662e-06	0.736509	0.117	0.013	0.0499132	AT5G39580	Cut2h_TSA_2h_Specific_Vs_Cut2h_TSA	LRC_Columella	Cut2h_TSA_2h_Specific_Vs_Cut2h_TSA_LRC_Columella
	AT1G29520	5.80738e-61	-3.18688	0.006	0.533	1.60446e-56	AT1G29520	Cut2h_TSA_2h_Specific_Vs_Cut2h_TSA	Phloem	Cut2h_TSA_2h_Specific_Vs_Cut2h_TSA_Phloem
	AT5G17260	1.34592e-60	-2.97594	0	0.483	3.71851e-56	AT5G17260	Cut2h_TSA_2h_Specific_Vs_Cut2h_TSA	Phloem	Cut2h_TSA_2h_Specific_Vs_Cut2h_TSA_Phloem
	AT1G65910	2.34846e-56	-2.35987	0	0.45	6.48833e-52	AT1G65910	Cut2h_TSA_2h_Specific_Vs_Cut2h_TSA	Phloem	Cut2h_TSA_2h_Specific_Vs_Cut2h_TSA_Phloem
	AT1G16022	6.38598e-55	-3.6553	0.008	0.5	1.76432e-50	AT1G16022	Cut2h_TSA_2h_Specific_Vs_Cut2h_TSA	Phloem	Cut2h_TSA_2h_Specific_Vs_Cut2h_TSA_Phloem
	AT1G79480	3.02979e-54	-2.54314	0	0.433	8.3707e-50	AT1G79480	Cut2h_TSA_2h_Specific_Vs_Cut2h_TSA	Phloem	Cut2h_TSA_2h_Specific_Vs_Cut2h_TSA_Phloem
	AT1G54330	5.92732e-48	-2.03454	0	0.383	1.6376e-43	AT1G54330	Cut2h_TSA_2h_Specific_Vs_Cut2h_TSA	Phloem	Cut2h_TSA_2h_Specific_Vs_Cut2h_TSA_Phloem
	AT1G09880	7.6199e-48	-2.7905	0.002	0.4	2.10523e-43	AT1G09880	Cut2h_TSA_2h_Specific_Vs_Cut2h_TSA	Phloem	Cut2h_TSA_2h_Specific_Vs_Cut2h_TSA_Phloem
	AT5G48060	7.18956e-46	-1.94041	0	0.367	1.98633e-41	AT5G48060	Cut2h_TSA_2h_Specific_Vs_Cut2h_TSA	Phloem	Cut2h_TSA_2h_Specific_Vs_Cut2h_TSA_Phloem
	AT5G08391	8.57917e-44	-2.21722	0.004	0.383	2.37025e-39	AT5G08391	Cut2h_TSA_2h_Specific_Vs_Cut2h_TSA	Phloem	Cut2h_TSA_2h_Specific_Vs_Cut2h_TSA_Phloem
	AT1G54400	1.27601e-43	-2.32186	0.002	0.367	3.52536e-39	AT1G54400	Cut2h_TSA_2h_Specific_Vs_Cut2h_TSA	Phloem	Cut2h_TSA_2h_Specific_Vs_Cut2h_TSA_Phloem
	AT4G292302	1.40698e-42	-2.10408	0.017	0.467	3.8872e-38	AT4G29230	Cut2h_TSA_2h_Specific_Vs_Cut2h_TSA	Phloem	Cut2h_TSA_2h_Specific_Vs_Cut2h_TSA_Phloem
	AT1G06490	2.02697e-42	-3.15278	0.039	0.567	5.60012e-38	AT1G06490	Cut2h_TSA_2h_Specific_Vs_Cut2h_TSA	Phloem	Cut2h_TSA_2h_Specific_Vs_Cut2h_TSA_Phloem
	AT3G01950	6.03492e-42	-2.01109	0.006	0.383	1.66733e-37	AT3G01950	Cut2h_TSA_2h_Specific_Vs_Cut2h_TSA	Phloem	Cut2h_TSA_2h_Specific_Vs_Cut2h_TSA_Phloem
	AT1G08160	9.14227e-42	-2.44623	0.004	0.367	2.52583e-37	AT1G08160	Cut2h_TSA_2h_Specific_Vs_Cut2h_TSA	Phloem	Cut2h_TSA_2h_Specific_Vs_Cut2h_TSA_Phloem
	AT5G507202	4.71023e-40	-2.79891	0.06	0.617	1.30134e-35	AT5G50720	Cut2h_TSA_2h_Specific_Vs_Cut2h_TSA	Phloem	Cut2h_TSA_2h_Specific_Vs_Cut2h_TSA_Phloem
	AT2G46630	7.13125e-40	-2.31378	0.006	0.367	1.97022e-35	AT2G46630	Cut2h_TSA_2h_Specific_Vs_Cut2h_TSA	Phloem	Cut2h_TSA_2h_Specific_Vs_Cut2h_TSA_Phloem
	AT3G03200	1.17268e-39	-2.12958	0	0.317	3.23988e-35	AT3G03200	Cut2h_TSA_2h_Specific_Vs_Cut2h_TSA	Phloem	Cut2h_TSA_2h_Specific_Vs_Cut2h_TSA_Phloem
	AT5G18970	1.97679e-37	-2.11771	0.002	0.317	5.46149e-33	AT5G18970	Cut2h_TSA_2h_Specific_Vs_Cut2h_TSA	Phloem	Cut2h_TSA_2h_Specific_Vs_Cut2h_TSA_Phloem
	AT2G42820	9.90153e-36	-2.43512	0.006	0.333	2.73559e-31	AT2G42820	Cut2h_TSA_2h_Specific_Vs_Cut2h_TSA	Phloem	Cut2h_TSA_2h_Specific_Vs_Cut2h_TSA_Phloem
	AT3G58720	1.5102e-35	-1.43822	0	0.283	4.17238e-31	AT3G58720	Cut2h_TSA_2h_Specific_Vs_Cut2h_TSA	Phloem	Cut2h_TSA_2h_Specific_Vs_Cut2h_TSA_Phloem
	AT2G14620	1.5102e-35	-2.52047	0	0.283	4.17238e-31	AT2G14620	Cut2h_TSA_2h_Specific_Vs_Cut2h_TSA	Phloem	Cut2h_TSA_2h_Specific_Vs_Cut2h_TSA_Phloem
	AT5G25490	2.04659e-34	-1.90986	0.011	0.367	5.65431e-30	AT5G25490	Cut2h_TSA_2h_Specific_Vs_Cut2h_TSA	Phloem	Cut2h_TSA_2h_Specific_Vs_Cut2h_TSA_Phloem
	AT1G31880	4.67541e-34	-1.98556	0.045	0.517	1.29172e-29	AT1G31880	Cut2h_TSA_2h_Specific_Vs_Cut2h_TSA	Phloem	Cut2h_TSA_2h_Specific_Vs_Cut2h_TSA_Phloem
	AT2G27140	1.67763e-33	-2.53975	0	0.267	4.63494e-29	AT2G27140	Cut2h_TSA_2h_Specific_Vs_Cut2h_TSA	Phloem	Cut2h_TSA_2h_Specific_Vs_Cut2h_TSA_Phloem
	AT4G21310	2.17177e-33	-1.65579	0.002	0.283	6.00017e-29	AT4G21310	Cut2h_TSA_2h_Specific_Vs_Cut2h_TSA	Phloem	Cut2h_TSA_2h_Specific_Vs_Cut2h_TSA_Phloem
	AT5G20970	2.24339e-33	-2.05461	0.002	0.283	6.19805e-29	AT5G20970	Cut2h_TSA_2h_Specific_Vs_Cut2h_TSA	Phloem	Cut2h_TSA_2h_Specific_Vs_Cut2h_TSA_Phloem
	AT4G12580	2.36178e-33	-2.13263	0.004	0.3	6.52514e-29	AT4G12580	Cut2h_TSA_2h_Specific_Vs_Cut2h_TSA	Phloem	Cut2h_TSA_2h_Specific_Vs_Cut2h_TSA_Phloem
	AT4G29920	1.6102e-32	-2.11513	0.009	0.333	4.44867e-28	AT4G29920	Cut2h_TSA_2h_Specific_Vs_Cut2h_TSA	Phloem	Cut2h_TSA_2h_Specific_Vs_Cut2h_TSA_Phloem
	AT2G18380	1.79594e-31	-1.99816	0.004	0.283	4.96182e-27	AT2G18380	Cut2h_TSA_2h_Specific_Vs_Cut2h_TSA	Phloem	Cut2h_TSA_2h_Specific_Vs_Cut2h_TSA_Phloem
	AT1G05610	1.83793e-31	-1.2168	0	0.25	5.07783e-27	AT1G05610	Cut2h_TSA_2h_Specific_Vs_Cut2h_TSA	Phloem	Cut2h_TSA_2h_Specific_Vs_Cut2h_TSA_Phloem
	AT1G73370	8.50614e-30	-2.87569	0.006	0.283	2.35008e-25	AT1G73370	Cut2h_TSA_2h_Specific_Vs_Cut2h_TSA	Phloem	Cut2h_TSA_2h_Specific_Vs_Cut2h_TSA_Phloem
	AT1G47271	1.98642e-29	-0.854967	0	0.233	5.48808e-25	AT1G47271	Cut2h_TSA_2h_Specific_Vs_Cut2h_TSA	Phloem	Cut2h_TSA_2h_Specific_Vs_Cut2h_TSA_Phloem
	AT5G48690	1.98642e-29	-2.10953	0	0.233	5.48808e-25	AT5G48690	Cut2h_TSA_2h_Specific_Vs_Cut2h_TSA	Phloem	Cut2h_TSA_2h_Specific_Vs_Cut2h_TSA_Phloem
	AT1G73850	2.62507e-29	-1.44394	0.004	0.267	7.25254e-25	AT1G73850	Cut2h_TSA_2h_Specific_Vs_Cut2h_TSA	Phloem	Cut2h_TSA_2h_Specific_Vs_Cut2h_TSA_Phloem
	AT5G024601	4.72738e-29	-2.07366	0.017	0.35	1.30608e-24	AT5G02460	Cut2h_TSA_2h_Specific_Vs_Cut2h_TSA	Phloem	Cut2h_TSA_2h_Specific_Vs_Cut2h_TSA_Phloem
	AT5G61280	2.11876e-27	-1.94757	0	0.217	5.85372e-23	AT5G61280	Cut2h_TSA_2h_Specific_Vs_Cut2h_TSA	Phloem	Cut2h_TSA_2h_Specific_Vs_Cut2h_TSA_Phloem
	AT3G01680	2.11876e-27	-1.24568	0	0.217	5.85372e-23	AT3G01680	Cut2h_TSA_2h_Specific_Vs_Cut2h_TSA	Phloem	Cut2h_TSA_2h_Specific_Vs_Cut2h_TSA_Phloem
	AT3G18260	2.11876e-27	-2.04558	0	0.217	5.85372e-23	AT3G18260	Cut2h_TSA_2h_Specific_Vs_Cut2h_TSA	Phloem	Cut2h_TSA_2h_Specific_Vs_Cut2h_TSA_Phloem
	AT4G10465	2.11876e-27	-1.48753	0	0.217	5.85372e-23	AT4G10465	Cut2h_TSA_2h_Specific_Vs_Cut2h_TSA	Phloem	Cut2h_TSA_2h_Specific_Vs_Cut2h_TSA_Phloem
	AT2G41300	2.4519e-27	-1.60896	0.004	0.25	6.7741e-23	AT2G41300	Cut2h_TSA_2h_Specific_Vs_Cut2h_TSA	Phloem	Cut2h_TSA_2h_Specific_Vs_Cut2h_TSA_Phloem
	AT1G61760	2.83657e-27	-1.7329	0.002	0.233	7.83688e-23	AT1G61760	Cut2h_TSA_2h_Specific_Vs_Cut2h_TSA	Phloem	Cut2h_TSA_2h_Specific_Vs_Cut2h_TSA_Phloem
	AT1G77700	2.83657e-27	-1.87171	0.002	0.233	7.83688e-23	AT1G77700	Cut2h_TSA_2h_Specific_Vs_Cut2h_TSA	Phloem	Cut2h_TSA_2h_Specific_Vs_Cut2h_TSA_Phloem
	AT1G29380	3.02343e-27	-1.22737	0.002	0.233	8.35314e-23	AT1G29380	Cut2h_TSA_2h_Specific_Vs_Cut2h_TSA	Phloem	Cut2h_TSA_2h_Specific_Vs_Cut2h_TSA_Phloem
	AT1G79430	2.23129e-25	-0.993234	0	0.2	6.1646e-21	AT1G79430	Cut2h_TSA_2h_Specific_Vs_Cut2h_TSA	Phloem	Cut2h_TSA_2h_Specific_Vs_Cut2h_TSA_Phloem
	AT3G01670	2.23129e-25	-1.49006	0	0.2	6.1646e-21	AT3G01670	Cut2h_TSA_2h_Specific_Vs_Cut2h_TSA	Phloem	Cut2h_TSA_2h_Specific_Vs_Cut2h_TSA_Phloem
	AT4G35970	2.31243e-25	-1.66743	0.004	0.233	6.38878e-21	AT4G35970	Cut2h_TSA_2h_Specific_Vs_Cut2h_TSA	Phloem	Cut2h_TSA_2h_Specific_Vs_Cut2h_TSA_Phloem
	AT5G14110	2.38228e-25	-0.831238	0.004	0.233	6.58177e-21	AT5G14110	Cut2h_TSA_2h_Specific_Vs_Cut2h_TSA	Phloem	Cut2h_TSA_2h_Specific_Vs_Cut2h_TSA_Phloem
	AT3G45610	4.49995e-25	-1.69405	0.021	0.333	1.24325e-20	AT3G45610	Cut2h_TSA_2h_Specific_Vs_Cut2h_TSA	Phloem	Cut2h_TSA_2h_Specific_Vs_Cut2h_TSA_Phloem
	AT3G147801	4.78629e-24	-1.3477	0.008	0.25	1.32236e-19	AT3G14780	Cut2h_TSA_2h_Specific_Vs_Cut2h_TSA	Phloem	Cut2h_TSA_2h_Specific_Vs_Cut2h_TSA_Phloem
	AT5G356703	1.10728e-23	-1.85709	0.017	0.3	3.05921e-19	AT5G35670	Cut2h_TSA_2h_Specific_Vs_Cut2h_TSA	Phloem	Cut2h_TSA_2h_Specific_Vs_Cut2h_TSA_Phloem
	AT1G02950	2.32128e-23	-1.30743	0	0.183	6.41323e-19	AT1G02950	Cut2h_TSA_2h_Specific_Vs_Cut2h_TSA	Phloem	Cut2h_TSA_2h_Specific_Vs_Cut2h_TSA_Phloem
	AT5G37180	2.32128e-23	-2.68991	0	0.183	6.41323e-19	AT5G37180	Cut2h_TSA_2h_Specific_Vs_Cut2h_TSA	Phloem	Cut2h_TSA_2h_Specific_Vs_Cut2h_TSA_Phloem
	AT5G49320	2.32128e-23	-1.21325	0	0.183	6.41323e-19	AT5G49320	Cut2h_TSA_2h_Specific_Vs_Cut2h_TSA	Phloem	Cut2h_TSA_2h_Specific_Vs_Cut2h_TSA_Phloem
	AT5G67050	2.32128e-23	-1.13666	0	0.183	6.41323e-19	AT5G67050	Cut2h_TSA_2h_Specific_Vs_Cut2h_TSA	Phloem	Cut2h_TSA_2h_Specific_Vs_Cut2h_TSA_Phloem
	AT5G67550	2.32128e-23	-1.23642	0	0.183	6.41323e-19	AT5G67550	Cut2h_TSA_2h_Specific_Vs_Cut2h_TSA	Phloem	Cut2h_TSA_2h_Specific_Vs_Cut2h_TSA_Phloem
	AT3G11720	2.33085e-23	-1.74724	0.011	0.267	6.43968e-19	AT3G11720	Cut2h_TSA_2h_Specific_Vs_Cut2h_TSA	Phloem	Cut2h_TSA_2h_Specific_Vs_Cut2h_TSA_Phloem
	AT3G22400	3.43518e-23	-1.07388	0.002	0.2	9.49071e-19	AT3G22400	Cut2h_TSA_2h_Specific_Vs_Cut2h_TSA	Phloem	Cut2h_TSA_2h_Specific_Vs_Cut2h_TSA_Phloem
	AT5G07710	1.00279e-22	-1.39057	0.009	0.25	2.7705e-18	AT5G07710	Cut2h_TSA_2h_Specific_Vs_Cut2h_TSA	Phloem	Cut2h_TSA_2h_Specific_Vs_Cut2h_TSA_Phloem
	AT2G37590	2.72171e-22	-1.25926	0.008	0.233	7.51953e-18	AT2G37590	Cut2h_TSA_2h_Specific_Vs_Cut2h_TSA	Phloem	Cut2h_TSA_2h_Specific_Vs_Cut2h_TSA_Phloem
	AT1G758609	4.23811e-22	2.25521	0.921	0.483	1.17091e-17	AT1G75860	Cut2h_TSA_2h_Specific_Vs_Cut2h_TSA	Phloem	Cut2h_TSA_2h_Specific_Vs_Cut2h_TSA_Phloem
	AT5G04890	8.4266e-22	-2.53068	0.006	0.217	2.3281e-17	AT5G04890	Cut2h_TSA_2h_Specific_Vs_Cut2h_TSA	Phloem	Cut2h_TSA_2h_Specific_Vs_Cut2h_TSA_Phloem
	AT5G04080	1.58225e-21	-1.29029	0.006	0.217	4.37145e-17	AT5G04080	Cut2h_TSA_2h_Specific_Vs_Cut2h_TSA	Phloem	Cut2h_TSA_2h_Specific_Vs_Cut2h_TSA_Phloem
	AT1G60030	2.38722e-21	-0.855308	0	0.167	6.59542e-17	AT1G60030	Cut2h_TSA_2h_Specific_Vs_Cut2h_TSA	Phloem	Cut2h_TSA_2h_Specific_Vs_Cut2h_TSA_Phloem
	AT1G69325	2.38722e-21	-1.33438	0	0.167	6.59542e-17	AT1G69325	Cut2h_TSA_2h_Specific_Vs_Cut2h_TSA	Phloem	Cut2h_TSA_2h_Specific_Vs_Cut2h_TSA_Phloem
	AT5G03510	2.38722e-21	-0.974221	0	0.167	6.59542e-17	AT5G03510	Cut2h_TSA_2h_Specific_Vs_Cut2h_TSA	Phloem	Cut2h_TSA_2h_Specific_Vs_Cut2h_TSA_Phloem
	AT5G40980	2.38722e-21	-1.12033	0	0.167	6.59542e-17	AT5G40980	Cut2h_TSA_2h_Specific_Vs_Cut2h_TSA	Phloem	Cut2h_TSA_2h_Specific_Vs_Cut2h_TSA_Phloem
	AT2G34530	2.38722e-21	-1.21114	0	0.167	6.59542e-17	AT2G34530	Cut2h_TSA_2h_Specific_Vs_Cut2h_TSA	Phloem	Cut2h_TSA_2h_Specific_Vs_Cut2h_TSA_Phloem
	AT3G04040	3.30199e-21	-1.21519	0.002	0.183	9.12273e-17	AT3G04040	Cut2h_TSA_2h_Specific_Vs_Cut2h_TSA	Phloem	Cut2h_TSA_2h_Specific_Vs_Cut2h_TSA_Phloem
	AT3G14170	3.51431e-21	-1.25128	0.002	0.183	9.70935e-17	AT3G14170	Cut2h_TSA_2h_Specific_Vs_Cut2h_TSA	Phloem	Cut2h_TSA_2h_Specific_Vs_Cut2h_TSA_Phloem
	AT3G15800	4.10605e-21	-0.975693	0.002	0.183	1.13442e-16	AT3G15800	Cut2h_TSA_2h_Specific_Vs_Cut2h_TSA	Phloem	Cut2h_TSA_2h_Specific_Vs_Cut2h_TSA_Phloem
	AT1G264501	9.91486e-21	-1.363	0.009	0.233	2.73928e-16	AT1G26450	Cut2h_TSA_2h_Specific_Vs_Cut2h_TSA	Phloem	Cut2h_TSA_2h_Specific_Vs_Cut2h_TSA_Phloem
	AT3G459709	2.65691e-20	2.57657	0.831	0.183	7.34051e-16	AT3G45970	Cut2h_TSA_2h_Specific_Vs_Cut2h_TSA	Phloem	Cut2h_TSA_2h_Specific_Vs_Cut2h_TSA_Phloem
	AT3G20570	2.12793e-19	-1.74005	0.004	0.183	5.87903e-15	AT3G20570	Cut2h_TSA_2h_Specific_Vs_Cut2h_TSA	Phloem	Cut2h_TSA_2h_Specific_Vs_Cut2h_TSA_Phloem
	AT1G75260	2.42904e-19	-1.0318	0	0.15	6.71094e-15	AT1G75260	Cut2h_TSA_2h_Specific_Vs_Cut2h_TSA	Phloem	Cut2h_TSA_2h_Specific_Vs_Cut2h_TSA_Phloem
	AT5G02140	2.42904e-19	-0.821672	0	0.15	6.71094e-15	AT5G02140	Cut2h_TSA_2h_Specific_Vs_Cut2h_TSA	Phloem	Cut2h_TSA_2h_Specific_Vs_Cut2h_TSA_Phloem
	AT5G04680	2.42904e-19	-1.35894	0	0.15	6.71094e-15	AT5G04680	Cut2h_TSA_2h_Specific_Vs_Cut2h_TSA	Phloem	Cut2h_TSA_2h_Specific_Vs_Cut2h_TSA_Phloem
	AT3G58350	2.42904e-19	-2.13665	0	0.15	6.71094e-15	AT3G58350	Cut2h_TSA_2h_Specific_Vs_Cut2h_TSA	Phloem	Cut2h_TSA_2h_Specific_Vs_Cut2h_TSA_Phloem
	AT2G15310	2.42904e-19	-0.702316	0	0.15	6.71094e-15	AT2G15310	Cut2h_TSA_2h_Specific_Vs_Cut2h_TSA	Phloem	Cut2h_TSA_2h_Specific_Vs_Cut2h_TSA_Phloem
	AT1G70670	3.02651e-19	-1.79491	0.026	0.3	8.36163e-15	AT1G70670	Cut2h_TSA_2h_Specific_Vs_Cut2h_TSA	Phloem	Cut2h_TSA_2h_Specific_Vs_Cut2h_TSA_Phloem
	AT1G68230	3.22076e-19	-1.65296	0.002	0.167	8.89832e-15	AT1G68230	Cut2h_TSA_2h_Specific_Vs_Cut2h_TSA	Phloem	Cut2h_TSA_2h_Specific_Vs_Cut2h_TSA_Phloem
	AT5G50290	3.42582e-19	-0.84075	0.002	0.167	9.46486e-15	AT5G50290	Cut2h_TSA_2h_Specific_Vs_Cut2h_TSA	Phloem	Cut2h_TSA_2h_Specific_Vs_Cut2h_TSA_Phloem
	AT3G524901	4.13614e-19	-1.60954	0.066	0.433	1.14273e-14	AT3G52490	Cut2h_TSA_2h_Specific_Vs_Cut2h_TSA	Phloem	Cut2h_TSA_2h_Specific_Vs_Cut2h_TSA_Phloem
	AT2G227301	1.8571e-18	-1.42372	0.032	0.317	5.13079e-14	AT2G22730	Cut2h_TSA_2h_Specific_Vs_Cut2h_TSA	Phloem	Cut2h_TSA_2h_Specific_Vs_Cut2h_TSA_Phloem
	AT1G13920	2.51349e-18	-1.75857	0.008	0.2	6.94426e-14	AT1G13920	Cut2h_TSA_2h_Specific_Vs_Cut2h_TSA	Phloem	Cut2h_TSA_2h_Specific_Vs_Cut2h_TSA_Phloem
	AT1G752801	3.79018e-18	-2.13415	0.062	0.4	1.04715e-13	AT1G75280	Cut2h_TSA_2h_Specific_Vs_Cut2h_TSA	Phloem	Cut2h_TSA_2h_Specific_Vs_Cut2h_TSA_Phloem
	AT4G37445	8.18233e-18	-1.28312	0.006	0.183	2.26062e-13	AT4G37445	Cut2h_TSA_2h_Specific_Vs_Cut2h_TSA	Phloem	Cut2h_TSA_2h_Specific_Vs_Cut2h_TSA_Phloem
	AT4G183401	9.09114e-18	-1.03013	0.006	0.183	2.5117e-13	AT4G18340	Cut2h_TSA_2h_Specific_Vs_Cut2h_TSA	Phloem	Cut2h_TSA_2h_Specific_Vs_Cut2h_TSA_Phloem
	AT5G46530	2.14652e-17	-0.8952	0.004	0.167	5.93039e-13	AT5G46530	Cut2h_TSA_2h_Specific_Vs_Cut2h_TSA	Phloem	Cut2h_TSA_2h_Specific_Vs_Cut2h_TSA_Phloem
	AT4G384009	2.29323e-17	2.58283	0.754	0.2	6.33575e-13	AT4G38400	Cut2h_TSA_2h_Specific_Vs_Cut2h_TSA	Phloem	Cut2h_TSA_2h_Specific_Vs_Cut2h_TSA_Phloem
	AT1G27920	2.44825e-17	-0.828658	0	0.133	6.76402e-13	AT1G27920	Cut2h_TSA_2h_Specific_Vs_Cut2h_TSA	Phloem	Cut2h_TSA_2h_Specific_Vs_Cut2h_TSA_Phloem
	AT1G33475	2.44825e-17	-0.708797	0	0.133	6.76402e-13	AT1G33475	Cut2h_TSA_2h_Specific_Vs_Cut2h_TSA	Phloem	Cut2h_TSA_2h_Specific_Vs_Cut2h_TSA_Phloem
	AT3G04050	2.44825e-17	-1.1986	0	0.133	6.76402e-13	AT3G04050	Cut2h_TSA_2h_Specific_Vs_Cut2h_TSA	Phloem	Cut2h_TSA_2h_Specific_Vs_Cut2h_TSA_Phloem
	AT3G10680	2.44825e-17	-0.852338	0	0.133	6.76402e-13	AT3G10680	Cut2h_TSA_2h_Specific_Vs_Cut2h_TSA	Phloem	Cut2h_TSA_2h_Specific_Vs_Cut2h_TSA_Phloem
	AT2G15680	2.44825e-17	-0.59628	0	0.133	6.76402e-13	AT2G15680	Cut2h_TSA_2h_Specific_Vs_Cut2h_TSA	Phloem	Cut2h_TSA_2h_Specific_Vs_Cut2h_TSA_Phloem
	AT2G27300	2.44825e-17	-0.829506	0	0.133	6.76402e-13	AT2G27300	Cut2h_TSA_2h_Specific_Vs_Cut2h_TSA	Phloem	Cut2h_TSA_2h_Specific_Vs_Cut2h_TSA_Phloem
	AT2G27740	2.44825e-17	-0.802838	0	0.133	6.76402e-13	AT2G27740	Cut2h_TSA_2h_Specific_Vs_Cut2h_TSA	Phloem	Cut2h_TSA_2h_Specific_Vs_Cut2h_TSA_Phloem
	AT4G35290	2.44825e-17	-0.733652	0	0.133	6.76402e-13	AT4G35290	Cut2h_TSA_2h_Specific_Vs_Cut2h_TSA	Phloem	Cut2h_TSA_2h_Specific_Vs_Cut2h_TSA_Phloem
	AT1G63310	3.38294e-17	-0.66139	0.002	0.15	9.3464e-13	AT1G63310	Cut2h_TSA_2h_Specific_Vs_Cut2h_TSA	Phloem	Cut2h_TSA_2h_Specific_Vs_Cut2h_TSA_Phloem
	AT4G24250	3.70678e-17	-0.819535	0.002	0.15	1.02411e-12	AT4G24250	Cut2h_TSA_2h_Specific_Vs_Cut2h_TSA	Phloem	Cut2h_TSA_2h_Specific_Vs_Cut2h_TSA_Phloem
	AT5G35740	3.75797e-17	-1.28722	0.009	0.2	1.03825e-12	AT5G35740	Cut2h_TSA_2h_Specific_Vs_Cut2h_TSA	Phloem	Cut2h_TSA_2h_Specific_Vs_Cut2h_TSA_Phloem
	AT5G580005	6.40751e-17	-1.58811	0.038	0.317	1.77027e-12	AT5G58000	Cut2h_TSA_2h_Specific_Vs_Cut2h_TSA	Phloem	Cut2h_TSA_2h_Specific_Vs_Cut2h_TSA_Phloem
	AT3G633003	8.76901e-17	-1.21386	0.032	0.3	2.4227e-12	AT3G63300	Cut2h_TSA_2h_Specific_Vs_Cut2h_TSA	Phloem	Cut2h_TSA_2h_Specific_Vs_Cut2h_TSA_Phloem
	AT4G004402	1.79822e-16	-1.16304	0.021	0.25	4.96812e-12	AT4G00440	Cut2h_TSA_2h_Specific_Vs_Cut2h_TSA	Phloem	Cut2h_TSA_2h_Specific_Vs_Cut2h_TSA_Phloem
	AT4G147403	4.09673e-16	-1.41738	0.075	0.417	1.13184e-11	AT4G14740	Cut2h_TSA_2h_Specific_Vs_Cut2h_TSA	Phloem	Cut2h_TSA_2h_Specific_Vs_Cut2h_TSA_Phloem
	AT1G124204	5.46214e-16	-1.80941	0.058	0.367	1.50908e-11	AT1G12420	Cut2h_TSA_2h_Specific_Vs_Cut2h_TSA	Phloem	Cut2h_TSA_2h_Specific_Vs_Cut2h_TSA_Phloem
	AT2G224709	1.38751e-15	1.92253	0.814	0.333	3.83342e-11	AT2G22470	Cut2h_TSA_2h_Specific_Vs_Cut2h_TSA	Phloem	Cut2h_TSA_2h_Specific_Vs_Cut2h_TSA_Phloem
	AT3G17380	1.71862e-15	-1.10672	0.004	0.15	4.74822e-11	AT3G17380	Cut2h_TSA_2h_Specific_Vs_Cut2h_TSA	Phloem	Cut2h_TSA_2h_Specific_Vs_Cut2h_TSA_Phloem
	AT1G70505	1.76082e-15	-1.35038	0.038	0.3	4.86478e-11	AT1G70505	Cut2h_TSA_2h_Specific_Vs_Cut2h_TSA	Phloem	Cut2h_TSA_2h_Specific_Vs_Cut2h_TSA_Phloem
	AT1G08340	2.44822e-15	-0.588068	0	0.117	6.76396e-11	AT1G08340	Cut2h_TSA_2h_Specific_Vs_Cut2h_TSA	Phloem	Cut2h_TSA_2h_Specific_Vs_Cut2h_TSA_Phloem
	AT1G23530	2.44822e-15	-0.502329	0	0.117	6.76396e-11	AT1G23530	Cut2h_TSA_2h_Specific_Vs_Cut2h_TSA	Phloem	Cut2h_TSA_2h_Specific_Vs_Cut2h_TSA_Phloem
	AT1G76770	2.44822e-15	-0.760336	0	0.117	6.76396e-11	AT1G76770	Cut2h_TSA_2h_Specific_Vs_Cut2h_TSA	Phloem	Cut2h_TSA_2h_Specific_Vs_Cut2h_TSA_Phloem
	AT5G20870	2.44822e-15	-0.571072	0	0.117	6.76396e-11	AT5G20870	Cut2h_TSA_2h_Specific_Vs_Cut2h_TSA	Phloem	Cut2h_TSA_2h_Specific_Vs_Cut2h_TSA_Phloem
	AT5G25370	2.44822e-15	-1.60961	0	0.117	6.76396e-11	AT5G25370	Cut2h_TSA_2h_Specific_Vs_Cut2h_TSA	Phloem	Cut2h_TSA_2h_Specific_Vs_Cut2h_TSA_Phloem
	AT4G39810	2.44822e-15	-1.31007	0	0.117	6.76396e-11	AT4G39810	Cut2h_TSA_2h_Specific_Vs_Cut2h_TSA	Phloem	Cut2h_TSA_2h_Specific_Vs_Cut2h_TSA_Phloem
	AT5G18130	2.90432e-15	-0.912158	0.002	0.133	8.02405e-11	AT5G18130	Cut2h_TSA_2h_Specific_Vs_Cut2h_TSA	Phloem	Cut2h_TSA_2h_Specific_Vs_Cut2h_TSA_Phloem
	AT4G09950	2.90432e-15	-1.65193	0.002	0.133	8.02405e-11	AT4G09950	Cut2h_TSA_2h_Specific_Vs_Cut2h_TSA	Phloem	Cut2h_TSA_2h_Specific_Vs_Cut2h_TSA_Phloem
	AT1G760401	2.93322e-15	-2.31904	0.021	0.233	8.10389e-11	AT1G76040	Cut2h_TSA_2h_Specific_Vs_Cut2h_TSA	Phloem	Cut2h_TSA_2h_Specific_Vs_Cut2h_TSA_Phloem
	AT1G05760	2.99311e-15	-0.776884	0.002	0.133	8.26937e-11	AT1G05760	Cut2h_TSA_2h_Specific_Vs_Cut2h_TSA	Phloem	Cut2h_TSA_2h_Specific_Vs_Cut2h_TSA_Phloem
	AT3G59680	2.99311e-15	-1.07501	0.002	0.133	8.26937e-11	AT3G59680	Cut2h_TSA_2h_Specific_Vs_Cut2h_TSA	Phloem	Cut2h_TSA_2h_Specific_Vs_Cut2h_TSA_Phloem
	AT1G45616	3.08458e-15	-0.713993	0.002	0.133	8.52206e-11	AT1G45616	Cut2h_TSA_2h_Specific_Vs_Cut2h_TSA	Phloem	Cut2h_TSA_2h_Specific_Vs_Cut2h_TSA_Phloem
	AT5G14510	3.27584e-15	-0.744805	0.002	0.133	9.05048e-11	AT5G14510	Cut2h_TSA_2h_Specific_Vs_Cut2h_TSA	Phloem	Cut2h_TSA_2h_Specific_Vs_Cut2h_TSA_Phloem
	AT1G69970	3.47877e-15	-0.51313	0.002	0.133	9.61114e-11	AT1G69970	Cut2h_TSA_2h_Specific_Vs_Cut2h_TSA	Phloem	Cut2h_TSA_2h_Specific_Vs_Cut2h_TSA_Phloem
	AT5G592904	4.63966e-15	-1.69512	0.092	0.433	1.28184e-10	AT5G59290	Cut2h_TSA_2h_Specific_Vs_Cut2h_TSA	Phloem	Cut2h_TSA_2h_Specific_Vs_Cut2h_TSA_Phloem
	AT5G037604	3.11259e-14	-2.44359	0.211	0.583	8.59946e-10	AT5G03760	Cut2h_TSA_2h_Specific_Vs_Cut2h_TSA	Phloem	Cut2h_TSA_2h_Specific_Vs_Cut2h_TSA_Phloem
	AT2G398301	4.56363e-14	-1.30556	0.015	0.2	1.26084e-09	AT2G39830	Cut2h_TSA_2h_Specific_Vs_Cut2h_TSA	Phloem	Cut2h_TSA_2h_Specific_Vs_Cut2h_TSA_Phloem
	AT5G45320	1.4004e-13	-0.784979	0.004	0.133	3.86902e-09	AT5G45320	Cut2h_TSA_2h_Specific_Vs_Cut2h_TSA	Phloem	Cut2h_TSA_2h_Specific_Vs_Cut2h_TSA_Phloem
	AT2G28200	1.78228e-13	-0.6913	0.004	0.133	4.92408e-09	AT2G28200	Cut2h_TSA_2h_Specific_Vs_Cut2h_TSA	Phloem	Cut2h_TSA_2h_Specific_Vs_Cut2h_TSA_Phloem
	AT5G116709	1.80653e-13	2.07769	0.742	0.3	4.99108e-09	AT5G11670	Cut2h_TSA_2h_Specific_Vs_Cut2h_TSA	Phloem	Cut2h_TSA_2h_Specific_Vs_Cut2h_TSA_Phloem
	AT2G36650	1.88013e-13	-0.490869	0.004	0.133	5.19442e-09	AT2G36650	Cut2h_TSA_2h_Specific_Vs_Cut2h_TSA	Phloem	Cut2h_TSA_2h_Specific_Vs_Cut2h_TSA_Phloem
	AT5G131801	1.9231e-13	-1.36243	0.021	0.217	5.31313e-09	AT5G13180	Cut2h_TSA_2h_Specific_Vs_Cut2h_TSA	Phloem	Cut2h_TSA_2h_Specific_Vs_Cut2h_TSA_Phloem
	AT4G202701	2.18245e-13	-0.973144	0.009	0.167	6.02967e-09	AT4G20270	Cut2h_TSA_2h_Specific_Vs_Cut2h_TSA	Phloem	Cut2h_TSA_2h_Specific_Vs_Cut2h_TSA_Phloem
	AT1G052001	2.27899e-13	-1.64187	0.053	0.317	6.29639e-09	AT1G05200	Cut2h_TSA_2h_Specific_Vs_Cut2h_TSA	Phloem	Cut2h_TSA_2h_Specific_Vs_Cut2h_TSA_Phloem
	AT1G05770	2.43455e-13	-0.421149	0	0.1	6.72617e-09	AT1G05770	Cut2h_TSA_2h_Specific_Vs_Cut2h_TSA	Phloem	Cut2h_TSA_2h_Specific_Vs_Cut2h_TSA_Phloem
	AT1G28470	2.43455e-13	-0.385492	0	0.1	6.72617e-09	AT1G28470	Cut2h_TSA_2h_Specific_Vs_Cut2h_TSA	Phloem	Cut2h_TSA_2h_Specific_Vs_Cut2h_TSA_Phloem
	AT1G60360	2.43455e-13	-0.55532	0	0.1	6.72617e-09	AT1G60360	Cut2h_TSA_2h_Specific_Vs_Cut2h_TSA	Phloem	Cut2h_TSA_2h_Specific_Vs_Cut2h_TSA_Phloem
	AT3G49360	2.43455e-13	-0.468763	0	0.1	6.72617e-09	AT3G49360	Cut2h_TSA_2h_Specific_Vs_Cut2h_TSA	Phloem	Cut2h_TSA_2h_Specific_Vs_Cut2h_TSA_Phloem
	AT3G61380	2.43455e-13	-0.335473	0	0.1	6.72617e-09	AT3G61380	Cut2h_TSA_2h_Specific_Vs_Cut2h_TSA	Phloem	Cut2h_TSA_2h_Specific_Vs_Cut2h_TSA_Phloem
	AT3G62020	2.43455e-13	-0.490083	0	0.1	6.72617e-09	AT3G62020	Cut2h_TSA_2h_Specific_Vs_Cut2h_TSA	Phloem	Cut2h_TSA_2h_Specific_Vs_Cut2h_TSA_Phloem
	AT2G30010	2.43455e-13	-0.460351	0	0.1	6.72617e-09	AT2G30010	Cut2h_TSA_2h_Specific_Vs_Cut2h_TSA	Phloem	Cut2h_TSA_2h_Specific_Vs_Cut2h_TSA_Phloem
	AT2G38800	2.43455e-13	-0.486407	0	0.1	6.72617e-09	AT2G38800	Cut2h_TSA_2h_Specific_Vs_Cut2h_TSA	Phloem	Cut2h_TSA_2h_Specific_Vs_Cut2h_TSA_Phloem
	AT4G36450	2.43455e-13	-0.539552	0	0.1	6.72617e-09	AT4G36450	Cut2h_TSA_2h_Specific_Vs_Cut2h_TSA	Phloem	Cut2h_TSA_2h_Specific_Vs_Cut2h_TSA_Phloem
	AT1G11570	3.29287e-13	-0.435337	0.002	0.117	9.09754e-09	AT1G11570	Cut2h_TSA_2h_Specific_Vs_Cut2h_TSA	Phloem	Cut2h_TSA_2h_Specific_Vs_Cut2h_TSA_Phloem
	AT5G03530	3.34591e-13	-2.08096	0.07	0.35	9.24408e-09	AT5G03530	Cut2h_TSA_2h_Specific_Vs_Cut2h_TSA	Phloem	Cut2h_TSA_2h_Specific_Vs_Cut2h_TSA_Phloem
	AT5G438701	5.6305e-13	-1.66039	0.032	0.25	1.55559e-08	AT5G43870	Cut2h_TSA_2h_Specific_Vs_Cut2h_TSA	Phloem	Cut2h_TSA_2h_Specific_Vs_Cut2h_TSA_Phloem
	AT4G377301	9.01949e-13	-0.912197	0.026	0.233	2.49191e-08	AT4G37730	Cut2h_TSA_2h_Specific_Vs_Cut2h_TSA	Phloem	Cut2h_TSA_2h_Specific_Vs_Cut2h_TSA_Phloem
	AT4G13620	1.53999e-12	-0.949535	0.015	0.183	4.25468e-08	AT4G13620	Cut2h_TSA_2h_Specific_Vs_Cut2h_TSA	Phloem	Cut2h_TSA_2h_Specific_Vs_Cut2h_TSA_Phloem
	AT2G41200	3.3901e-12	-1.47488	0.036	0.25	9.36616e-08	AT2G41200	Cut2h_TSA_2h_Specific_Vs_Cut2h_TSA	Phloem	Cut2h_TSA_2h_Specific_Vs_Cut2h_TSA_Phloem
	AT2G17730	1.22546e-11	-1.26183	0.013	0.167	3.38569e-07	AT2G17730	Cut2h_TSA_2h_Specific_Vs_Cut2h_TSA	Phloem	Cut2h_TSA_2h_Specific_Vs_Cut2h_TSA_Phloem
	AT4G33660	1.30661e-11	-0.673573	0.004	0.117	3.60989e-07	AT4G33660	Cut2h_TSA_2h_Specific_Vs_Cut2h_TSA	Phloem	Cut2h_TSA_2h_Specific_Vs_Cut2h_TSA_Phloem
	AT1G55760	1.34107e-11	-0.810833	0.017	0.183	3.7051e-07	AT1G55760	Cut2h_TSA_2h_Specific_Vs_Cut2h_TSA	Phloem	Cut2h_TSA_2h_Specific_Vs_Cut2h_TSA_Phloem
	AT2G20362	1.41234e-11	-0.445612	0.004	0.117	3.90201e-07	AT2G20362	Cut2h_TSA_2h_Specific_Vs_Cut2h_TSA	Phloem	Cut2h_TSA_2h_Specific_Vs_Cut2h_TSA_Phloem
	AT5G013809	1.50159e-11	1.91739	0.609	0.117	4.14859e-07	AT5G01380	Cut2h_TSA_2h_Specific_Vs_Cut2h_TSA	Phloem	Cut2h_TSA_2h_Specific_Vs_Cut2h_TSA_Phloem
	AT5G14890	2.55429e-11	-0.630503	0.002	0.1	7.05699e-07	AT5G14890	Cut2h_TSA_2h_Specific_Vs_Cut2h_TSA	Phloem	Cut2h_TSA_2h_Specific_Vs_Cut2h_TSA_Phloem
	AT5G41470	2.62937e-11	-0.565519	0.002	0.1	7.26441e-07	AT5G41470	Cut2h_TSA_2h_Specific_Vs_Cut2h_TSA	Phloem	Cut2h_TSA_2h_Specific_Vs_Cut2h_TSA_Phloem
	AT5G57350	2.62937e-11	-0.83561	0.002	0.1	7.26441e-07	AT5G57350	Cut2h_TSA_2h_Specific_Vs_Cut2h_TSA	Phloem	Cut2h_TSA_2h_Specific_Vs_Cut2h_TSA_Phloem
	AT5G04310	2.78606e-11	-0.449226	0.002	0.1	7.69731e-07	AT5G04310	Cut2h_TSA_2h_Specific_Vs_Cut2h_TSA	Phloem	Cut2h_TSA_2h_Specific_Vs_Cut2h_TSA_Phloem
	AT5G57190	2.78606e-11	-0.556072	0.002	0.1	7.69731e-07	AT5G57190	Cut2h_TSA_2h_Specific_Vs_Cut2h_TSA	Phloem	Cut2h_TSA_2h_Specific_Vs_Cut2h_TSA_Phloem
	AT3G13590	2.78606e-11	-0.35876	0.002	0.1	7.69731e-07	AT3G13590	Cut2h_TSA_2h_Specific_Vs_Cut2h_TSA	Phloem	Cut2h_TSA_2h_Specific_Vs_Cut2h_TSA_Phloem
	AT1G69580	5.53343e-11	-1.17537	0.019	0.183	1.52878e-06	AT1G69580	Cut2h_TSA_2h_Specific_Vs_Cut2h_TSA	Phloem	Cut2h_TSA_2h_Specific_Vs_Cut2h_TSA_Phloem
	AT1G201009	6.32781e-11	1.18963	0.882	0.6	1.74825e-06	AT1G20100	Cut2h_TSA_2h_Specific_Vs_Cut2h_TSA	Phloem	Cut2h_TSA_2h_Specific_Vs_Cut2h_TSA_Phloem
	AT2G207505	6.74697e-11	-1.21514	0.039	0.25	1.86405e-06	AT2G20750	Cut2h_TSA_2h_Specific_Vs_Cut2h_TSA	Phloem	Cut2h_TSA_2h_Specific_Vs_Cut2h_TSA_Phloem
	AT4G27595	8.31744e-11	-0.717458	0.011	0.15	2.29794e-06	AT4G27595	Cut2h_TSA_2h_Specific_Vs_Cut2h_TSA	Phloem	Cut2h_TSA_2h_Specific_Vs_Cut2h_TSA_Phloem
	AT3G044201	8.81628e-11	-1.30449	0.011	0.15	2.43576e-06	AT3G04420	Cut2h_TSA_2h_Specific_Vs_Cut2h_TSA	Phloem	Cut2h_TSA_2h_Specific_Vs_Cut2h_TSA_Phloem
	AT5G51260	1.28449e-10	-1.06539	0.024	0.2	3.5488e-06	AT5G51260	Cut2h_TSA_2h_Specific_Vs_Cut2h_TSA	Phloem	Cut2h_TSA_2h_Specific_Vs_Cut2h_TSA_Phloem
	AT5G629609	1.29834e-10	-1.76492	0.188	0.517	3.58706e-06	AT5G62960	Cut2h_TSA_2h_Specific_Vs_Cut2h_TSA	Phloem	Cut2h_TSA_2h_Specific_Vs_Cut2h_TSA_Phloem
	AT3G127106	1.40828e-10	-1.38988	0.075	0.333	3.8908e-06	AT3G12710	Cut2h_TSA_2h_Specific_Vs_Cut2h_TSA	Phloem	Cut2h_TSA_2h_Specific_Vs_Cut2h_TSA_Phloem
	AT2G294409	2.47105e-10	1.35963	0.778	0.367	6.82703e-06	AT2G29440	Cut2h_TSA_2h_Specific_Vs_Cut2h_TSA	Phloem	Cut2h_TSA_2h_Specific_Vs_Cut2h_TSA_Phloem
	AT4G318009	2.97172e-10	1.64648	0.667	0.283	8.21027e-06	AT4G31800	Cut2h_TSA_2h_Specific_Vs_Cut2h_TSA	Phloem	Cut2h_TSA_2h_Specific_Vs_Cut2h_TSA_Phloem
	AT5G159609	3.10792e-10	1.36841	0.769	0.417	8.58655e-06	AT5G15960	Cut2h_TSA_2h_Specific_Vs_Cut2h_TSA	Phloem	Cut2h_TSA_2h_Specific_Vs_Cut2h_TSA_Phloem
	AT5G64240	4.1181e-10	-0.945551	0.009	0.133	1.13775e-05	AT5G64240	Cut2h_TSA_2h_Specific_Vs_Cut2h_TSA	Phloem	Cut2h_TSA_2h_Specific_Vs_Cut2h_TSA_Phloem
	AT2G18890	4.49581e-10	-0.732457	0.013	0.15	1.2421e-05	AT2G18890	Cut2h_TSA_2h_Specific_Vs_Cut2h_TSA	Phloem	Cut2h_TSA_2h_Specific_Vs_Cut2h_TSA_Phloem
	AT3G03270	5.23656e-10	-0.587594	0.009	0.133	1.44676e-05	AT3G03270	Cut2h_TSA_2h_Specific_Vs_Cut2h_TSA	Phloem	Cut2h_TSA_2h_Specific_Vs_Cut2h_TSA_Phloem
	AT3G257809	6.61803e-10	1.34762	0.759	0.417	1.82843e-05	AT3G25780	Cut2h_TSA_2h_Specific_Vs_Cut2h_TSA	Phloem	Cut2h_TSA_2h_Specific_Vs_Cut2h_TSA_Phloem
	AT1G709501	6.92743e-10	-0.427099	0.013	0.15	1.91391e-05	AT1G70950	Cut2h_TSA_2h_Specific_Vs_Cut2h_TSA	Phloem	Cut2h_TSA_2h_Specific_Vs_Cut2h_TSA_Phloem
	AT5G013506	8.4824e-10	1.1437	0.774	0.417	2.34352e-05	AT5G01350	Cut2h_TSA_2h_Specific_Vs_Cut2h_TSA	Phloem	Cut2h_TSA_2h_Specific_Vs_Cut2h_TSA_Phloem
	AT2G45900	9.75762e-10	-0.615249	0.004	0.1	2.69583e-05	AT2G45900	Cut2h_TSA_2h_Specific_Vs_Cut2h_TSA	Phloem	Cut2h_TSA_2h_Specific_Vs_Cut2h_TSA_Phloem
	AT4G324605	1.10976e-09	-1.21378	0.107	0.383	3.06605e-05	AT4G32460	Cut2h_TSA_2h_Specific_Vs_Cut2h_TSA	Phloem	Cut2h_TSA_2h_Specific_Vs_Cut2h_TSA_Phloem
	AT1G089205	1.31825e-09	-1.15382	0.034	0.217	3.64205e-05	AT1G08920	Cut2h_TSA_2h_Specific_Vs_Cut2h_TSA	Phloem	Cut2h_TSA_2h_Specific_Vs_Cut2h_TSA_Phloem
	AT3G176909	1.45814e-09	-1.37583	0.173	0.483	4.02856e-05	AT3G17690	Cut2h_TSA_2h_Specific_Vs_Cut2h_TSA	Phloem	Cut2h_TSA_2h_Specific_Vs_Cut2h_TSA_Phloem
	AT5G117409	1.78647e-09	0.916124	0.925	0.717	4.93566e-05	AT5G11740	Cut2h_TSA_2h_Specific_Vs_Cut2h_TSA	Phloem	Cut2h_TSA_2h_Specific_Vs_Cut2h_TSA_Phloem
	AT5G495209	2.9026e-09	1.70458	0.474	0.067	8.01931e-05	AT5G49520	Cut2h_TSA_2h_Specific_Vs_Cut2h_TSA	Phloem	Cut2h_TSA_2h_Specific_Vs_Cut2h_TSA_Phloem
	AT5G623509	3.09929e-09	1.72424	0.556	0.183	8.56273e-05	AT5G62350	Cut2h_TSA_2h_Specific_Vs_Cut2h_TSA	Phloem	Cut2h_TSA_2h_Specific_Vs_Cut2h_TSA_Phloem
	AT2G238109	3.68731e-09	1.64176	0.665	0.3	0.000101873	AT2G23810	Cut2h_TSA_2h_Specific_Vs_Cut2h_TSA	Phloem	Cut2h_TSA_2h_Specific_Vs_Cut2h_TSA_Phloem
	AT4G137108	3.73781e-09	-1.32584	0.079	0.317	0.000103268	AT4G13710	Cut2h_TSA_2h_Specific_Vs_Cut2h_TSA	Phloem	Cut2h_TSA_2h_Specific_Vs_Cut2h_TSA_Phloem
	AT2G165864	4.50142e-09	1.11561	0.908	0.533	0.000124365	AT2G16586	Cut2h_TSA_2h_Specific_Vs_Cut2h_TSA	Phloem	Cut2h_TSA_2h_Specific_Vs_Cut2h_TSA_Phloem
	AT1G310704	6.26539e-09	-1.20954	0.058	0.267	0.0001731	AT1G31070	Cut2h_TSA_2h_Specific_Vs_Cut2h_TSA	Phloem	Cut2h_TSA_2h_Specific_Vs_Cut2h_TSA_Phloem
	AT5G575609	7.60215e-09	1.13626	0.805	0.467	0.000210032	AT5G57560	Cut2h_TSA_2h_Specific_Vs_Cut2h_TSA	Phloem	Cut2h_TSA_2h_Specific_Vs_Cut2h_TSA_Phloem
	AT1G076401	9.19991e-09	-1.2193	0.032	0.2	0.000254175	AT1G07640	Cut2h_TSA_2h_Specific_Vs_Cut2h_TSA	Phloem	Cut2h_TSA_2h_Specific_Vs_Cut2h_TSA_Phloem
	AT1G117203	1.34136e-08	-2.08282	0.229	0.517	0.00037059	AT1G11720	Cut2h_TSA_2h_Specific_Vs_Cut2h_TSA	Phloem	Cut2h_TSA_2h_Specific_Vs_Cut2h_TSA_Phloem
	AT3G02410	1.55043e-08	-0.437635	0.006	0.1	0.000428353	AT3G02410	Cut2h_TSA_2h_Specific_Vs_Cut2h_TSA	Phloem	Cut2h_TSA_2h_Specific_Vs_Cut2h_TSA_Phloem
	AT2G322109	1.60479e-08	1.42341	0.701	0.35	0.000443371	AT2G32210	Cut2h_TSA_2h_Specific_Vs_Cut2h_TSA	Phloem	Cut2h_TSA_2h_Specific_Vs_Cut2h_TSA_Phloem
	AT4G03270	2.09733e-08	-0.879452	0.009	0.117	0.00057945	AT4G03270	Cut2h_TSA_2h_Specific_Vs_Cut2h_TSA	Phloem	Cut2h_TSA_2h_Specific_Vs_Cut2h_TSA_Phloem
	AT2G030907	2.18435e-08	-1.39239	0.355	0.633	0.000603491	AT2G03090	Cut2h_TSA_2h_Specific_Vs_Cut2h_TSA	Phloem	Cut2h_TSA_2h_Specific_Vs_Cut2h_TSA_Phloem
	AT1G705501	2.32578e-08	-0.83523	0.009	0.117	0.000642567	AT1G70550	Cut2h_TSA_2h_Specific_Vs_Cut2h_TSA	Phloem	Cut2h_TSA_2h_Specific_Vs_Cut2h_TSA_Phloem
	AT1G054702	2.71363e-08	-1.20359	0.07	0.283	0.000749721	AT1G05470	Cut2h_TSA_2h_Specific_Vs_Cut2h_TSA	Phloem	Cut2h_TSA_2h_Specific_Vs_Cut2h_TSA_Phloem
	AT5G186506	3.30251e-08	-1.61019	0.218	0.5	0.000912417	AT5G18650	Cut2h_TSA_2h_Specific_Vs_Cut2h_TSA	Phloem	Cut2h_TSA_2h_Specific_Vs_Cut2h_TSA_Phloem
	AT3G20870	3.31935e-08	-1.52241	0.049	0.233	0.000917069	AT3G20870	Cut2h_TSA_2h_Specific_Vs_Cut2h_TSA	Phloem	Cut2h_TSA_2h_Specific_Vs_Cut2h_TSA_Phloem
	AT2G322806	4.29555e-08	-1.25101	0.194	0.483	0.00118677	AT2G32280	Cut2h_TSA_2h_Specific_Vs_Cut2h_TSA	Phloem	Cut2h_TSA_2h_Specific_Vs_Cut2h_TSA_Phloem
	AT5G138201	4.52434e-08	-1.15193	0.036	0.2	0.00124998	AT5G13820	Cut2h_TSA_2h_Specific_Vs_Cut2h_TSA	Phloem	Cut2h_TSA_2h_Specific_Vs_Cut2h_TSA_Phloem
	AT4G147701	5.1561e-08	-1.20239	0.03	0.183	0.00142453	AT4G14770	Cut2h_TSA_2h_Specific_Vs_Cut2h_TSA	Phloem	Cut2h_TSA_2h_Specific_Vs_Cut2h_TSA_Phloem
	AT2G381204	6.20184e-08	-1.24755	0.173	0.45	0.00171344	AT2G38120	Cut2h_TSA_2h_Specific_Vs_Cut2h_TSA	Phloem	Cut2h_TSA_2h_Specific_Vs_Cut2h_TSA_Phloem
	AT5G625209	8.16433e-08	1.42886	0.543	0.2	0.00225564	AT5G62520	Cut2h_TSA_2h_Specific_Vs_Cut2h_TSA	Phloem	Cut2h_TSA_2h_Specific_Vs_Cut2h_TSA_Phloem
	AT3G282109	8.8609e-08	1.41001	0.581	0.217	0.00244809	AT3G28210	Cut2h_TSA_2h_Specific_Vs_Cut2h_TSA	Phloem	Cut2h_TSA_2h_Specific_Vs_Cut2h_TSA_Phloem
	AT4G384109	9.0174e-08	1.7843	0.59	0.283	0.00249133	AT4G38410	Cut2h_TSA_2h_Specific_Vs_Cut2h_TSA	Phloem	Cut2h_TSA_2h_Specific_Vs_Cut2h_TSA_Phloem
	AT2G448301	9.91117e-08	-1.2341	0.053	0.233	0.00273826	AT2G44830	Cut2h_TSA_2h_Specific_Vs_Cut2h_TSA	Phloem	Cut2h_TSA_2h_Specific_Vs_Cut2h_TSA_Phloem
	AT1G780805	9.92402e-08	1.10916	0.709	0.433	0.00274181	AT1G78080	Cut2h_TSA_2h_Specific_Vs_Cut2h_TSA	Phloem	Cut2h_TSA_2h_Specific_Vs_Cut2h_TSA_Phloem
	AT1G204508	1.02613e-07	0.806785	0.915	0.783	0.00283499	AT1G20450	Cut2h_TSA_2h_Specific_Vs_Cut2h_TSA	Phloem	Cut2h_TSA_2h_Specific_Vs_Cut2h_TSA_Phloem
	AT2G34170	1.20424e-07	-0.566553	0.011	0.117	0.00332708	AT2G34170	Cut2h_TSA_2h_Specific_Vs_Cut2h_TSA	Phloem	Cut2h_TSA_2h_Specific_Vs_Cut2h_TSA_Phloem
	AT1G02640	1.23192e-07	-0.709586	0.021	0.15	0.00340356	AT1G02640	Cut2h_TSA_2h_Specific_Vs_Cut2h_TSA	Phloem	Cut2h_TSA_2h_Specific_Vs_Cut2h_TSA_Phloem
	AT3G01990	1.38099e-07	-0.567007	0.011	0.117	0.00381541	AT3G01990	Cut2h_TSA_2h_Specific_Vs_Cut2h_TSA	Phloem	Cut2h_TSA_2h_Specific_Vs_Cut2h_TSA_Phloem
	AT5G163601	1.42652e-07	-1.09011	0.039	0.2	0.0039412	AT5G16360	Cut2h_TSA_2h_Specific_Vs_Cut2h_TSA	Phloem	Cut2h_TSA_2h_Specific_Vs_Cut2h_TSA_Phloem
	AT1G046807	1.55563e-07	-1.29802	0.348	0.633	0.00429789	AT1G04680	Cut2h_TSA_2h_Specific_Vs_Cut2h_TSA	Phloem	Cut2h_TSA_2h_Specific_Vs_Cut2h_TSA_Phloem
	AT3G135209	1.60108e-07	1.39558	0.611	0.267	0.00442345	AT3G13520	Cut2h_TSA_2h_Specific_Vs_Cut2h_TSA	Phloem	Cut2h_TSA_2h_Specific_Vs_Cut2h_TSA_Phloem
	AT2G270809	1.61084e-07	1.51775	0.504	0.15	0.00445043	AT2G27080	Cut2h_TSA_2h_Specific_Vs_Cut2h_TSA	Phloem	Cut2h_TSA_2h_Specific_Vs_Cut2h_TSA_Phloem
	AT4G33490	1.97171e-07	-1.30895	0.034	0.183	0.00544744	AT4G33490	Cut2h_TSA_2h_Specific_Vs_Cut2h_TSA	Phloem	Cut2h_TSA_2h_Specific_Vs_Cut2h_TSA_Phloem
	AT1G129509	2.25786e-07	1.75142	0.485	0.15	0.00623802	AT1G12950	Cut2h_TSA_2h_Specific_Vs_Cut2h_TSA	Phloem	Cut2h_TSA_2h_Specific_Vs_Cut2h_TSA_Phloem
	AT4G21980	2.3671e-07	-0.867083	0.034	0.183	0.00653984	AT4G21980	Cut2h_TSA_2h_Specific_Vs_Cut2h_TSA	Phloem	Cut2h_TSA_2h_Specific_Vs_Cut2h_TSA_Phloem
	AT4G276525	2.60306e-07	1.28534	0.596	0.267	0.00719173	AT4G27652	Cut2h_TSA_2h_Specific_Vs_Cut2h_TSA	Phloem	Cut2h_TSA_2h_Specific_Vs_Cut2h_TSA_Phloem
	AT4G127206	2.99011e-07	1.56138	0.53	0.217	0.00826107	AT4G12720	Cut2h_TSA_2h_Specific_Vs_Cut2h_TSA	Phloem	Cut2h_TSA_2h_Specific_Vs_Cut2h_TSA_Phloem
	AT4G272809	3.16825e-07	1.40892	0.596	0.3	0.00875325	AT4G27280	Cut2h_TSA_2h_Specific_Vs_Cut2h_TSA	Phloem	Cut2h_TSA_2h_Specific_Vs_Cut2h_TSA_Phloem
	AT5G159707	3.56648e-07	0.679764	0.927	0.783	0.00985348	AT5G15970	Cut2h_TSA_2h_Specific_Vs_Cut2h_TSA	Phloem	Cut2h_TSA_2h_Specific_Vs_Cut2h_TSA_Phloem
	AT2G320104	3.88185e-07	-1.11447	0.152	0.4	0.0107248	AT2G32010	Cut2h_TSA_2h_Specific_Vs_Cut2h_TSA	Phloem	Cut2h_TSA_2h_Specific_Vs_Cut2h_TSA_Phloem
	AT3G62660	4.03912e-07	-0.790847	0.028	0.167	0.0111593	AT3G62660	Cut2h_TSA_2h_Specific_Vs_Cut2h_TSA	Phloem	Cut2h_TSA_2h_Specific_Vs_Cut2h_TSA_Phloem
	AT5G655301	4.23719e-07	-0.843187	0.041	0.2	0.0117065	AT5G65530	Cut2h_TSA_2h_Specific_Vs_Cut2h_TSA	Phloem	Cut2h_TSA_2h_Specific_Vs_Cut2h_TSA_Phloem
	AT1G078908	5.41116e-07	0.644109	0.915	0.667	0.0149499	AT1G07890	Cut2h_TSA_2h_Specific_Vs_Cut2h_TSA	Phloem	Cut2h_TSA_2h_Specific_Vs_Cut2h_TSA_Phloem
	AT1G351409	5.51231e-07	1.57271	0.348	0.033	0.0152294	AT1G35140	Cut2h_TSA_2h_Specific_Vs_Cut2h_TSA	Phloem	Cut2h_TSA_2h_Specific_Vs_Cut2h_TSA_Phloem
	AT2G04350	5.58329e-07	-0.995728	0.058	0.233	0.0154255	AT2G04350	Cut2h_TSA_2h_Specific_Vs_Cut2h_TSA	Phloem	Cut2h_TSA_2h_Specific_Vs_Cut2h_TSA_Phloem
	AT5G647509	5.68543e-07	1.38098	0.464	0.15	0.0157077	AT5G64750	Cut2h_TSA_2h_Specific_Vs_Cut2h_TSA	Phloem	Cut2h_TSA_2h_Specific_Vs_Cut2h_TSA_Phloem
	AT4G305307	5.71063e-07	0.9541	0.694	0.367	0.0157773	AT4G30530	Cut2h_TSA_2h_Specific_Vs_Cut2h_TSA	Phloem	Cut2h_TSA_2h_Specific_Vs_Cut2h_TSA_Phloem
	AT2G014507	5.9086e-07	1.03355	0.716	0.45	0.0163243	AT2G01450	Cut2h_TSA_2h_Specific_Vs_Cut2h_TSA	Phloem	Cut2h_TSA_2h_Specific_Vs_Cut2h_TSA_Phloem
	AT2G34850	7.51205e-07	-0.756499	0.009	0.1	0.0207543	AT2G34850	Cut2h_TSA_2h_Specific_Vs_Cut2h_TSA	Phloem	Cut2h_TSA_2h_Specific_Vs_Cut2h_TSA_Phloem
	AT2G422709	7.90265e-07	1.55122	0.427	0.117	0.0218334	AT2G42270	Cut2h_TSA_2h_Specific_Vs_Cut2h_TSA	Phloem	Cut2h_TSA_2h_Specific_Vs_Cut2h_TSA_Phloem
	AT1G107501	8.44217e-07	-0.862543	0.024	0.15	0.023324	AT1G10750	Cut2h_TSA_2h_Specific_Vs_Cut2h_TSA	Phloem	Cut2h_TSA_2h_Specific_Vs_Cut2h_TSA_Phloem
	AT3G074204	1.01418e-06	-2.49943	0.111	0.317	0.0280199	AT3G07420	Cut2h_TSA_2h_Specific_Vs_Cut2h_TSA	Phloem	Cut2h_TSA_2h_Specific_Vs_Cut2h_TSA_Phloem
	AT4G302808	1.03163e-06	1.46296	0.457	0.133	0.028502	AT4G30280	Cut2h_TSA_2h_Specific_Vs_Cut2h_TSA	Phloem	Cut2h_TSA_2h_Specific_Vs_Cut2h_TSA_Phloem
	AT1G808404	1.08764e-06	1.34425	0.586	0.267	0.0300495	AT1G80840	Cut2h_TSA_2h_Specific_Vs_Cut2h_TSA	Phloem	Cut2h_TSA_2h_Specific_Vs_Cut2h_TSA_Phloem
	AT3G165003	1.44843e-06	-1.04593	0.045	0.2	0.0400174	AT3G16500	Cut2h_TSA_2h_Specific_Vs_Cut2h_TSA	Phloem	Cut2h_TSA_2h_Specific_Vs_Cut2h_TSA_Phloem
	AT5G120503	1.44856e-06	-1.41218	0.07	0.25	0.0400208	AT5G12050	Cut2h_TSA_2h_Specific_Vs_Cut2h_TSA	Phloem	Cut2h_TSA_2h_Specific_Vs_Cut2h_TSA_Phloem
	AT1G63300	1.46916e-06	-1.60027	0.207	0.433	0.04059	AT1G63300	Cut2h_TSA_2h_Specific_Vs_Cut2h_TSA	Phloem	Cut2h_TSA_2h_Specific_Vs_Cut2h_TSA_Phloem
	AT5G010407	1.559e-06	1.37892	0.496	0.183	0.043072	AT5G01040	Cut2h_TSA_2h_Specific_Vs_Cut2h_TSA	Phloem	Cut2h_TSA_2h_Specific_Vs_Cut2h_TSA_Phloem
	AT3G46230	1.6669e-58	-3.17103	0.036	0.8	4.60532e-54	AT3G46230	Cut2h_TSA_2h_Specific_Vs_Cut2h_TSA	Stressed	Cut2h_TSA_2h_Specific_Vs_Cut2h_TSA_Stressed
	AT2G29500	2.31362e-48	-2.56037	0.039	0.714	6.39206e-44	AT2G29500	Cut2h_TSA_2h_Specific_Vs_Cut2h_TSA	Stressed	Cut2h_TSA_2h_Specific_Vs_Cut2h_TSA_Stressed
	AT2G47180	5.01383e-45	-2.36161	0.013	0.514	1.38522e-40	AT2G47180	Cut2h_TSA_2h_Specific_Vs_Cut2h_TSA	Stressed	Cut2h_TSA_2h_Specific_Vs_Cut2h_TSA_Stressed
	AT5G12030	1.04831e-44	-2.76163	0.034	0.657	2.89627e-40	AT5G12030	Cut2h_TSA_2h_Specific_Vs_Cut2h_TSA	Stressed	Cut2h_TSA_2h_Specific_Vs_Cut2h_TSA_Stressed
	AT1G52560	1.91111e-35	-1.73182	0	0.286	5.28002e-31	AT1G52560	Cut2h_TSA_2h_Specific_Vs_Cut2h_TSA	Stressed	Cut2h_TSA_2h_Specific_Vs_Cut2h_TSA_Stressed
	AT1G53540	3.8849e-35	-2.85504	0.043	0.6	1.07332e-30	AT1G53540	Cut2h_TSA_2h_Specific_Vs_Cut2h_TSA	Stressed	Cut2h_TSA_2h_Specific_Vs_Cut2h_TSA_Stressed
	AT5G12020	8.47013e-35	-3.29752	0.081	0.743	2.34013e-30	AT5G12020	Cut2h_TSA_2h_Specific_Vs_Cut2h_TSA	Stressed	Cut2h_TSA_2h_Specific_Vs_Cut2h_TSA_Stressed
	AT1G71000	2.89919e-29	-2.00833	0.004	0.286	8.00987e-25	AT1G71000	Cut2h_TSA_2h_Specific_Vs_Cut2h_TSA	Stressed	Cut2h_TSA_2h_Specific_Vs_Cut2h_TSA_Stressed
	AT1G160304	1.0403e-23	-2.91059	0.103	0.657	2.87414e-19	AT1G16030	Cut2h_TSA_2h_Specific_Vs_Cut2h_TSA	Stressed	Cut2h_TSA_2h_Specific_Vs_Cut2h_TSA_Stressed
	AT1G74310	2.87879e-23	-2.48345	0.107	0.657	7.95352e-19	AT1G74310	Cut2h_TSA_2h_Specific_Vs_Cut2h_TSA	Stressed	Cut2h_TSA_2h_Specific_Vs_Cut2h_TSA_Stressed
	AT4G27670	1.18601e-22	-1.75265	0.004	0.229	3.27671e-18	AT4G27670	Cut2h_TSA_2h_Specific_Vs_Cut2h_TSA	Stressed	Cut2h_TSA_2h_Specific_Vs_Cut2h_TSA_Stressed
	AT4G10250	8.03284e-22	-1.79601	0.008	0.257	2.21931e-17	AT4G10250	Cut2h_TSA_2h_Specific_Vs_Cut2h_TSA	Stressed	Cut2h_TSA_2h_Specific_Vs_Cut2h_TSA_Stressed
	AT3G09640	2.88427e-21	-1.80129	0.026	0.371	7.96866e-17	AT3G09640	Cut2h_TSA_2h_Specific_Vs_Cut2h_TSA	Stressed	Cut2h_TSA_2h_Specific_Vs_Cut2h_TSA_Stressed
	AT5G485706	5.48954e-19	-3.22756	0.242	0.8	1.51665e-14	AT5G48570	Cut2h_TSA_2h_Specific_Vs_Cut2h_TSA	Stressed	Cut2h_TSA_2h_Specific_Vs_Cut2h_TSA_Stressed
	AT1G0740010	1.68738e-18	-2.71186	0.169	0.714	4.6619e-14	AT1G07400	Cut2h_TSA_2h_Specific_Vs_Cut2h_TSA	Stressed	Cut2h_TSA_2h_Specific_Vs_Cut2h_TSA_Stressed
	AT1G540506	2.03609e-18	-2.85774	0.117	0.6	5.62532e-14	AT1G54050	Cut2h_TSA_2h_Specific_Vs_Cut2h_TSA	Stressed	Cut2h_TSA_2h_Specific_Vs_Cut2h_TSA_Stressed
	AT4G124006	2.18792e-18	-2.45568	0.132	0.657	6.04477e-14	AT4G12400	Cut2h_TSA_2h_Specific_Vs_Cut2h_TSA	Stressed	Cut2h_TSA_2h_Specific_Vs_Cut2h_TSA_Stressed
	AT1G26800	2.22289e-18	-0.994338	0	0.143	6.14141e-14	AT1G26800	Cut2h_TSA_2h_Specific_Vs_Cut2h_TSA	Stressed	Cut2h_TSA_2h_Specific_Vs_Cut2h_TSA_Stressed
	AT5G07330	2.22289e-18	-0.66422	0	0.143	6.14141e-14	AT5G07330	Cut2h_TSA_2h_Specific_Vs_Cut2h_TSA	Stressed	Cut2h_TSA_2h_Specific_Vs_Cut2h_TSA_Stressed
	AT2G46240	7.62007e-17	-2.71769	0.13	0.6	2.10527e-12	AT2G46240	Cut2h_TSA_2h_Specific_Vs_Cut2h_TSA	Stressed	Cut2h_TSA_2h_Specific_Vs_Cut2h_TSA_Stressed
	AT5G526409	4.3085e-16	-2.48653	0.282	0.8	1.19035e-11	AT5G52640	Cut2h_TSA_2h_Specific_Vs_Cut2h_TSA	Stressed	Cut2h_TSA_2h_Specific_Vs_Cut2h_TSA_Stressed
	AT5G12110	7.76253e-16	-1.9768	0.034	0.343	2.14463e-11	AT5G12110	Cut2h_TSA_2h_Specific_Vs_Cut2h_TSA	Stressed	Cut2h_TSA_2h_Specific_Vs_Cut2h_TSA_Stressed
	AT5G59720	1.0316e-15	-1.15702	0.008	0.2	2.85011e-11	AT5G59720	Cut2h_TSA_2h_Specific_Vs_Cut2h_TSA	Stressed	Cut2h_TSA_2h_Specific_Vs_Cut2h_TSA_Stressed
	AT1G03070	5.52047e-15	-1.09783	0	0.114	1.52519e-10	AT1G03070	Cut2h_TSA_2h_Specific_Vs_Cut2h_TSA	Stressed	Cut2h_TSA_2h_Specific_Vs_Cut2h_TSA_Stressed
	AT3G032701	2.22292e-14	-1.40684	0.009	0.2	6.14149e-10	AT3G03270	Cut2h_TSA_2h_Specific_Vs_Cut2h_TSA	Stressed	Cut2h_TSA_2h_Specific_Vs_Cut2h_TSA_Stressed
	AT2G321202	2.44992e-14	-2.22175	0.133	0.571	6.76865e-10	AT2G32120	Cut2h_TSA_2h_Specific_Vs_Cut2h_TSA	Stressed	Cut2h_TSA_2h_Specific_Vs_Cut2h_TSA_Stressed
	AT4G25200	6.62882e-14	-1.99437	0.06	0.4	1.83141e-09	AT4G25200	Cut2h_TSA_2h_Specific_Vs_Cut2h_TSA	Stressed	Cut2h_TSA_2h_Specific_Vs_Cut2h_TSA_Stressed
	AT3G10020	8.48146e-14	-1.84576	0.103	0.514	2.34326e-09	AT3G10020	Cut2h_TSA_2h_Specific_Vs_Cut2h_TSA	Stressed	Cut2h_TSA_2h_Specific_Vs_Cut2h_TSA_Stressed
	AT1G07985	5.39638e-13	-0.727783	0.004	0.143	1.49091e-08	AT1G07985	Cut2h_TSA_2h_Specific_Vs_Cut2h_TSA	Stressed	Cut2h_TSA_2h_Specific_Vs_Cut2h_TSA_Stressed
	AT3G2450010	1.20026e-12	-2.10633	0.148	0.571	3.31608e-08	AT3G24500	Cut2h_TSA_2h_Specific_Vs_Cut2h_TSA	Stressed	Cut2h_TSA_2h_Specific_Vs_Cut2h_TSA_Stressed
	AT3G51910	1.31305e-12	-1.9193	0.088	0.457	3.62769e-08	AT3G51910	Cut2h_TSA_2h_Specific_Vs_Cut2h_TSA	Stressed	Cut2h_TSA_2h_Specific_Vs_Cut2h_TSA_Stressed
	AT2G20560	1.4251e-12	-1.23541	0.03	0.286	3.93726e-08	AT2G20560	Cut2h_TSA_2h_Specific_Vs_Cut2h_TSA	Stressed	Cut2h_TSA_2h_Specific_Vs_Cut2h_TSA_Stressed
	AT1G300704	3.6365e-12	-2.09692	0.177	0.6	1.00469e-07	AT1G30070	Cut2h_TSA_2h_Specific_Vs_Cut2h_TSA	Stressed	Cut2h_TSA_2h_Specific_Vs_Cut2h_TSA_Stressed
	AT5G15450	7.92297e-12	-1.42865	0.041	0.314	2.18896e-07	AT5G15450	Cut2h_TSA_2h_Specific_Vs_Cut2h_TSA	Stressed	Cut2h_TSA_2h_Specific_Vs_Cut2h_TSA_Stressed
	AT4G091502	1.0465e-11	-2.16944	0.209	0.629	2.89127e-07	AT4G09150	Cut2h_TSA_2h_Specific_Vs_Cut2h_TSA	Stressed	Cut2h_TSA_2h_Specific_Vs_Cut2h_TSA_Stressed
	AT3G0935010	1.06536e-11	-1.8541	0.389	0.8	2.94337e-07	AT3G09350	Cut2h_TSA_2h_Specific_Vs_Cut2h_TSA	Stressed	Cut2h_TSA_2h_Specific_Vs_Cut2h_TSA_Stressed
	AT4G3840010	1.71416e-10	2.13628	0.754	0.171	4.73587e-06	AT4G38400	Cut2h_TSA_2h_Specific_Vs_Cut2h_TSA	Stressed	Cut2h_TSA_2h_Specific_Vs_Cut2h_TSA_Stressed
	AT3G4597010	2.76289e-10	1.9056	0.831	0.286	7.63331e-06	AT3G45970	Cut2h_TSA_2h_Specific_Vs_Cut2h_TSA	Stressed	Cut2h_TSA_2h_Specific_Vs_Cut2h_TSA_Stressed
	AT5G471204	4.72446e-10	-1.84939	0.19	0.571	1.30527e-05	AT5G47120	Cut2h_TSA_2h_Specific_Vs_Cut2h_TSA	Stressed	Cut2h_TSA_2h_Specific_Vs_Cut2h_TSA_Stressed
	AT1G14200	1.00371e-09	-1.43992	0.043	0.286	2.77306e-05	AT1G14200	Cut2h_TSA_2h_Specific_Vs_Cut2h_TSA	Stressed	Cut2h_TSA_2h_Specific_Vs_Cut2h_TSA_Stressed
	AT5G140203	1.08283e-09	-1.08741	0.026	0.229	2.99165e-05	AT5G14020	Cut2h_TSA_2h_Specific_Vs_Cut2h_TSA	Stressed	Cut2h_TSA_2h_Specific_Vs_Cut2h_TSA_Stressed
	AT3G241001	1.28858e-09	-1.39217	0.09	0.4	3.5601e-05	AT3G24100	Cut2h_TSA_2h_Specific_Vs_Cut2h_TSA	Stressed	Cut2h_TSA_2h_Specific_Vs_Cut2h_TSA_Stressed
	AT2G364605	3.00085e-09	-1.78345	0.145	0.486	8.29075e-05	AT2G36460	Cut2h_TSA_2h_Specific_Vs_Cut2h_TSA	Stressed	Cut2h_TSA_2h_Specific_Vs_Cut2h_TSA_Stressed
	AT4G00550	3.07579e-09	-1.35655	0.028	0.229	8.4978e-05	AT4G00550	Cut2h_TSA_2h_Specific_Vs_Cut2h_TSA	Stressed	Cut2h_TSA_2h_Specific_Vs_Cut2h_TSA_Stressed
	AT1G56170	1.46004e-08	-1.21001	0.039	0.257	0.00040338	AT1G56170	Cut2h_TSA_2h_Specific_Vs_Cut2h_TSA	Stressed	Cut2h_TSA_2h_Specific_Vs_Cut2h_TSA_Stressed
	AT3G1258010	2.25218e-08	-1.71507	0.402	0.743	0.000622231	AT3G12580	Cut2h_TSA_2h_Specific_Vs_Cut2h_TSA	Stressed	Cut2h_TSA_2h_Specific_Vs_Cut2h_TSA_Stressed
	AT4G21320	2.27113e-08	-1.41893	0.062	0.314	0.000627469	AT4G21320	Cut2h_TSA_2h_Specific_Vs_Cut2h_TSA	Stressed	Cut2h_TSA_2h_Specific_Vs_Cut2h_TSA_Stressed
	AT5G58770	2.36871e-08	-0.899865	0.017	0.171	0.000654428	AT5G58770	Cut2h_TSA_2h_Specific_Vs_Cut2h_TSA	Stressed	Cut2h_TSA_2h_Specific_Vs_Cut2h_TSA_Stressed
	AT1G72660	3.52941e-08	-1.10977	0.011	0.143	0.000975106	AT1G72660	Cut2h_TSA_2h_Specific_Vs_Cut2h_TSA	Stressed	Cut2h_TSA_2h_Specific_Vs_Cut2h_TSA_Stressed
	AT1G59860	3.6136e-08	-0.923918	0.041	0.257	0.000998367	AT1G59860	Cut2h_TSA_2h_Specific_Vs_Cut2h_TSA	Stressed	Cut2h_TSA_2h_Specific_Vs_Cut2h_TSA_Stressed
	AT3G252305	4.65526e-08	-1.39163	0.637	0.829	0.00128615	AT3G25230	Cut2h_TSA_2h_Specific_Vs_Cut2h_TSA	Stressed	Cut2h_TSA_2h_Specific_Vs_Cut2h_TSA_Stressed
	AT1G7586010	4.98813e-08	1.22414	0.921	0.686	0.00137812	AT1G75860	Cut2h_TSA_2h_Specific_Vs_Cut2h_TSA	Stressed	Cut2h_TSA_2h_Specific_Vs_Cut2h_TSA_Stressed
	AT5G35320	6.7078e-08	-1.41366	0.068	0.314	0.00185323	AT5G35320	Cut2h_TSA_2h_Specific_Vs_Cut2h_TSA	Stressed	Cut2h_TSA_2h_Specific_Vs_Cut2h_TSA_Stressed
	AT2G261506	9.66191e-08	-1.86771	0.194	0.514	0.00266939	AT2G26150	Cut2h_TSA_2h_Specific_Vs_Cut2h_TSA	Stressed	Cut2h_TSA_2h_Specific_Vs_Cut2h_TSA_Stressed
	AT5G2258010	1.89901e-07	2.03692	0.553	0.057	0.00524659	AT5G22580	Cut2h_TSA_2h_Specific_Vs_Cut2h_TSA	Stressed	Cut2h_TSA_2h_Specific_Vs_Cut2h_TSA_Stressed
	AT1G73740	1.92958e-07	-0.778362	0.013	0.143	0.00533104	AT1G73740	Cut2h_TSA_2h_Specific_Vs_Cut2h_TSA	Stressed	Cut2h_TSA_2h_Specific_Vs_Cut2h_TSA_Stressed
	AT4G23020	2.02039e-07	-0.662545	0.013	0.143	0.00558193	AT4G23020	Cut2h_TSA_2h_Specific_Vs_Cut2h_TSA	Stressed	Cut2h_TSA_2h_Specific_Vs_Cut2h_TSA_Stressed
	AT2G29065	2.47747e-07	-0.355452	0.008	0.114	0.00684477	AT2G29065	Cut2h_TSA_2h_Specific_Vs_Cut2h_TSA	Stressed	Cut2h_TSA_2h_Specific_Vs_Cut2h_TSA_Stressed
	AT4G02550	2.93868e-07	-1.37961	0.073	0.314	0.008119	AT4G02550	Cut2h_TSA_2h_Specific_Vs_Cut2h_TSA	Stressed	Cut2h_TSA_2h_Specific_Vs_Cut2h_TSA_Stressed
	AT3G58490	3.86173e-07	-1.22456	0.039	0.229	0.0106692	AT3G58490	Cut2h_TSA_2h_Specific_Vs_Cut2h_TSA	Stressed	Cut2h_TSA_2h_Specific_Vs_Cut2h_TSA_Stressed
	AT2G2381010	4.15239e-07	1.74032	0.665	0.171	0.0114722	AT2G23810	Cut2h_TSA_2h_Specific_Vs_Cut2h_TSA	Stressed	Cut2h_TSA_2h_Specific_Vs_Cut2h_TSA_Stressed
	AT3G17330	4.18944e-07	-0.850622	0.038	0.229	0.0115746	AT3G17330	Cut2h_TSA_2h_Specific_Vs_Cut2h_TSA	Stressed	Cut2h_TSA_2h_Specific_Vs_Cut2h_TSA_Stressed
	AT5G4952010	8.34587e-07	1.88829	0.474	0.029	0.023058	AT5G49520	Cut2h_TSA_2h_Specific_Vs_Cut2h_TSA	Stressed	Cut2h_TSA_2h_Specific_Vs_Cut2h_TSA_Stressed
	AT1G28480	1.11802e-06	-0.758152	0.023	0.171	0.0308888	AT1G28480	Cut2h_TSA_2h_Specific_Vs_Cut2h_TSA	Stressed	Cut2h_TSA_2h_Specific_Vs_Cut2h_TSA_Stressed
	AT1G73380	1.12212e-06	-0.947337	0.032	0.2	0.0310021	AT1G73380	Cut2h_TSA_2h_Specific_Vs_Cut2h_TSA	Stressed	Cut2h_TSA_2h_Specific_Vs_Cut2h_TSA_Stressed
	AT5G25450	1.422e-06	-0.776336	0.009	0.114	0.0392871	AT5G25450	Cut2h_TSA_2h_Specific_Vs_Cut2h_TSA	Stressed	Cut2h_TSA_2h_Specific_Vs_Cut2h_TSA_Stressed

### Sheet: DEG_Dynamic_Table
Sum of avg_log2FC			Cut2h_DMSO_clusterN°6_Vs_Cut2h_DMSO											Cut2h_TSA_clusterN°6_Vs_Cut2h_TSA											Cut2h_DMSO_clusterN°6_Vs_Cut2h_TSA											Cut2h_DMSO_clusterN°6_Vs_Uncut_DMSO											Cut2h_DMSO_clusterN°6_Vs_Uncut_TSA											Cut2h_DMSO_Cut2h_TSA												Uncut_DMSO_Cut2h_DMSO											Uncut_DMSO_Cut2h_TSA											Uncut_DMSO_Uncut_TSA
		Pos value means more expressed in 2h DMSO than TSA. Neg value means less expressed in Specific 2h DMSO compared to TSA.	Pos values means more expressed in clusterN°6 cluster DMSO vs other cell type in cut2h DMSO											Pos values means more expressed in clusterN°6 cluster TSA vs other cell type in cut2h TSA											Pos values means more expressed in clusterN°6 cluster DMSO vs other cell type in cut2h TSA											Pos values means more expressed in clusterN°6 cluster DMSO vs other cell type in uncut DMSO											Pos values means more expressed in clusterN°6 cluster DMSO vs other cell type in uncut TSA											Pos values means more experessed in cut2h DMSO than cut 2h TSA for every cell type												Pos value means more expressed in Uncut than Cut DMSO for every cell type											Pos value means more expressed in Uncut DMSO than Cut 2h TSA for every cell type											Pos value means more expressed in Uncut DMSO than Uncut TSA for every cell type
Row Labels		Cut2h_DMSO_clusterN°6_Vs_Cut2h_TSA_clusterN°6	Cortex	Endodermis	Epidermis	G2_M	LRC_Columella	Pericyle_1	Phloem	Stele_1	Stele_2	Stele_Xylem	Stressed	Cortex	Endodermis	Epidermis	G2_M	LRC_Columella	Pericyle_1	Phloem	Stele_1	Stele_2	Stele_Xylem	Stressed	Cortex	Endodermis	Epidermis	G2_M	LRC_Columella	Pericyle_1	Phloem	Stele_1	Stele_2	Stele_Xylem	Stressed	Cortex	Endodermis	Epidermis	G2_M	LRC_Columella	Pericyle_1	Phloem	Stele_1	Stele_2	Stele_Xylem	Stressed	Cortex	Endodermis	Epidermis	G2_M	LRC_Columella	Pericyle_1	Phloem	Stele_1	Stele_2	Stele_Xylem	Stressed	clusterN°6	Cortex	Endodermis	Epidermis	G2_M	LRC_Columella	Pericyle_1	Phloem	Stele_1	Stele_2	Stele_Xylem	Stressed	clusterN°6	Cortex	Endodermis	Epidermis	G2_M	LRC_Columella	Pericyle_1	Phloem	Stele_1	Stele_2	Stele_Xylem	Cortex	Endodermis	Epidermis	G2_M	LRC_Columella	Pericyle_1	Phloem	Stele_1	Stele_2	Stele_Xylem	Stressed	clusterN°6	Cortex	Endodermis	Epidermis	G2_M	LRC_Columella	Pericyle_1	Phloem	Stele_1	Stele_2	Stele_Xylem	Stressed	Up in DMSO uncut vs cut	Down in DMSO uncut vs cut	Up in TSA Uncut	Down SpecificCut2h DMSO vs cut DMSO	Down SpecificCut2h TSA vs cut TSA	DMSO cut 2h vs all other cell types cut 2h DMSO fail to be downregulated in 2h TSA
AT5G15970	COR6.6, KIN2, stress-responsive protein (KIN2) / stress-induced protein (KIN2) / cold-responsive protein (COR6.6) / cold-regulated protein (COR6.6)	-0.811158		0.944055				0.479705		1.37835					0.726077	0.291252	0.613918		0.546215	0.679764	0.907578		0.387611		-0.606694		-0.519906		-0.522167	-0.264943			-0.658943	-0.423547		3.29847	3.43747	3.07577	3.48293	3.05177	3.42857	3.44649	3.43977	3.34008	3.51037	2.73961		1.51117	0.673498	2.20412		1.37732	1.59243	1.85175	1.25244	1.36716		-0.811158	-0.687792	-1.02914	-0.934988	-0.845646		-0.744648		-1.28193	-0.447048	-0.742177		-2.59364	-3.21737	-2.49341	-2.66068	-2.83452	-3.1333	-2.94887	-2.09634	-2.06143	-3.55197	-3.19174	-3.90516	-3.52255	-3.59567	-3.68017	-3.57394	-3.69352	-3.57788	-3.34335	-3.99902	-3.93391	-2.97864	-2.378	-5.82434	-3.85259	-4.80453	-2.5576	-5.2232	-4.1025	-3.70811	-3.17606	-4.17529	-4.28642		10	0	11	0	0	No
AT2G41100	ATCAL4, TCH3, Calcium-binding EF hand family protein	-0.807429	-0.682017											-0.520921	-0.473802		0.621439				-0.546834				-1.32835	-1.28123	-0.573525			-0.80335		-1.35426	-1.30344	-0.899775		1.74201	2.02672	1.91432	2.21584	1.97089	2.16095	1.9625	2.06096	2.13743	2.14193		0.78978	0.924944	0.713415	1.81705	0.98429	0.801727	1.83119	0.871106	1.15798			-0.807429	-0.646334	-1.42694	-0.99794	-1.15689		-1.01476		-0.781054	-1.17857	-1.08859		-1.54133	-2.42403	-1.88101	-1.4899	-1.24494	-1.39549	-1.94954	-1.17847	-2.63417	-2.2623	-1.95311	-3.07037	-3.30795	-2.48784	-2.40183	-2.44318	-2.9643	-2.15799	-3.41522	-3.44087	-3.0417			-1.90447	-2.20356	-2.40181	-0.797574	-1.9732	-2.71845		-2.37971	-1.9589	-2.87893		10	0	9	1	3	No
AT1G20450	ERD10, LTI29, LTI45, Dehydrin family protein	-0.421838	1.19968	1.27893	0.943839	0.882561		1.4247		1.41219	0.890578	1.15852		0.731995	1.09299	0.466632	0.649455		1.18835	0.806785	1.209	0.692603	0.513351			0.671148				0.766507		0.787162				3.44356	3.5191	3.1564	3.47423	1.24184	3.55006	3.63318	3.45443	3.45752	3.09548	2.50598	1.92296	2.26004	1.54462	2.75805		2.5916	2.85645	2.49542	2.44619	1.47104	1.17768	-0.421838	-0.889522	-0.60778	-0.899045			-0.65819		-0.62503	-0.619813	-1.06701		-2.58929	-2.24388	-2.24017	-2.21256	-2.59167	-1.29815	-2.12536	-2.57876	-2.04224	-2.56694	-1.93696	-3.13341	-2.84795	-3.1116	-3.24662	-1.60784	-2.78355	-3.24824	-2.66727	-3.18675	-3.00397			-3.0412	-2.51812	-3.22356	-1.43236	-1.84369	-1.91692		-1.91802	-2.02266	-3.24888		10	0	9	0	0	No
AT4G21850	ATMSRB9, MSRB9, methionine sulfoxide reductase B9	-0.680232	-0.460127		-0.255515			1.30261		1.27359	1.60615	2.03855		-0.358991			0.575666		0.689544		0.527544	0.788871	1.08357		-1.03922	-0.792463	-0.894557		-0.793446							0.821732	1.90261	0.975059	2.26854	0.769656	2.50671	2.72941	2.44945	2.50327	2.82103			0.653395		1.52733		1.40674	2.30446	1.15164	1.88181	2.03741		-0.680232	-0.579096	-1.20147	-0.639042	-0.855913	-1.00889	-1.29329		-1.42628	-1.49751	-1.63521		-1.88413	-1.28186	-1.4936	-1.23057	-1.51719	-0.554216	-1.2041	-1.61697	-1.17586	-0.897122	-0.782479	-1.86095	-2.69507	-1.86962	-2.3731	-1.5631	-2.4974	-2.6169	-2.60214	-2.39463	-2.41769			-1.90363	-2.49842	-1.32985	-1.48241	-1.79377	-2.19994		-2.59563	-1.24293			10	0	8	2	1	Yes
AT4G24960	ATHVA22D, HVA22D, HVA22 homologue D		1.65249	1.36278	1.1763	1.18302		1.01624		1.26871	0.994532	0.903155		1.45706	1.42124	0.922093	1.10271	0.750413	0.838447		1.18287	0.789713	0.599055		1.21825	1.18243	0.683281	0.863898	0.511602	0.599636		0.944061	0.550902			3.41197	3.28622	3.23011	3.07047	2.76352	3.11113	1.15849	2.9157	3.19143	3.14867	3.486	2.74746	2.63526	2.26101	2.64144	1.7641	2.34961		2.25245	2.41092	1.82268	2.4305		-0.434243		-0.493021									-3.40852	-1.75948	-1.92344	-2.0538	-1.88746	-2.78825	-2.09489	-1.349	-1.64699	-2.1969	-2.24552	-2.19372	-2.10379	-2.54682	-2.20658	-2.25192	-2.51149		-1.97164	-2.64053	-2.78843			-1.32901	-1.30191	-1.93819	-0.858065		-1.52303		-1.32651	-1.56102	-2.65198		10	0	8	0	0	No
AT3G25780	AOC3, allene oxide cyclase 3		0.569894	1.28099	0.411749	1.16119	0.842616	1.12489	1.03513	1.09284	0.579087	1.10661		0.501783	1.02639	0.389228	1.22817	0.559053	1.35128	1.34762	1.07954	0.804977	1.06685		0.536886	1.06149	0.424331	1.26328	0.594156	1.38639	1.38272	1.11465	0.84008	1.10195	1.17739	2.48728	3.10392	2.36619	3.20577	1.87625	3.10946	3.22124	2.89381	2.98364	2.97084	2.92361	1.93357	2.51533	2.1163	2.89055	1.18313	2.60467	3.26178	2.30078	2.51194	2.41035	2.17773													-2.60915	-1.91738	-1.82293	-1.95444	-2.04458	-1.03364	-1.98457	-2.18611	-1.80097	-2.40455	-1.86423	-1.95039	-2.04243	-1.94186	-1.94249	-1.2821	-1.72308	-1.83852	-1.77916	-2.14356	-1.86889			-1.10741	-1.17718				-1.00959		-1.18606				10	0	4	0	0	No
AT5G35940	Mannose-binding lectin superfamily protein				-1.66518		-1.60583									-1.84853	-0.509295	-1.24064									-2.14748	-0.808245	-1.53959							0.791577	0.780227		0.705248		0.719535		0.743757	0.745175	0.668402			0.706511	-0.863809			0.679557		0.662344	0.719277						-0.482301										-1.00066	-0.731486	-1.32999	-1.3558	-0.79086	-0.748312	-1.38254	-0.831718	-0.899169	-0.667988	-0.937761	-0.980598	-1.81229	-1.51349	-0.724612	-0.715357		-0.96763	-1.19372	-0.917166			-0.589634											10	0	1	2	3	No
AT2G23120	Late embryogenesis abundant protein, group 6				0.45291		-0.986851	0.546837						0.746489	0.677003	0.65624	0.414507		0.791314		0.71981	0.334557			0.837228	0.767743	0.74698	0.505247		0.882054		0.810549	0.425297	0.517691		2.19608	2.1111	2.10318	2.42909	1.34781	2.5135	2.31951	2.22355	1.84017	2.25108	1.88797	1.80649	1.84471	1.84586	2.22751	1.7171	2.25679	2.37529	2.01719	2.03204	1.83071	1.37563		0.451562		0.294069		1.09323	0.335217		0.504206				-1.76691	-1.81041	-1.81562	-1.65027	-2.13858	-2.33466	-1.96666	-2.41659	-1.91721	-1.80955	-2.10423	-1.35885	-1.34335	-1.3562	-1.92385	-1.24143	-1.63145	-1.96081	-1.413	-1.41487	-1.73339								-0.513427						10	0	1	1	0	No
AT1G66270	BGLU21, Glycosyl hydrolase superfamily protein				-1.6999		-1.29258									-1.51817											-1.39579									1.33216	1.41515		1.26842	0.40305	1.58018	1.13382	1.31763	1.26513	1.36864		1.4177	1.62188		1.5152		1.44711		1.31839	1.42274	1.40528	1.69643													-1.95409	-1.09337	-1.26218	-1.21887	-1.60578	-1.69563	-1.33605	-1.31139	-1.46117	-1.2678	-1.07171	-0.92063	-1.20524	-0.914764	-1.4095	-1.29399	-1.29455		-1.42797	-1.25299	-1.21378														10	0	0	2	1	Yes
AT4G38410	Dehydrin family protein		1.26363	2.04838	1.10802	1.39182	1.35429	1.60115	1.54537	1.9094	1.82911	1.65432		1.37175	1.77245	0.875799	1.21386	1.06246	1.76257	1.7843	1.83325	1.58667	2.00075		1.51831	1.91902	1.02236	1.36043	1.20903	1.90914	1.93087	1.97982	1.73323	2.14732		2.99856	3.13931	2.99914	3.16543	2.11636	3.16713	3.17631	3.15183	2.90481	3.13179		3.00362	3.14789	2.95269	3.17631	2.12816	3.1468	2.88268	3.1622	3.03302	3.17631	3.07259													-3.16912	-1.73493	-1.09092	-1.89112	-1.77361	-0.762065	-1.56598	-1.63094	-1.24243	-1.0757	-1.47747	-1.48025	-1.22029	-1.97677	-1.805	-0.907333	-1.25799	-1.24544	-1.17201	-1.17157	-0.984477														10	0	0	0	0	No
AT5G62350	Plant invertase/pectin methylesterase inhibitor superfamily protein	1.11483	1.81	2.12427	1.55116	1.91071	1.79836	1.75951	1.39599	2.16536	1.66995	2.23581	1.78371	1.23222	1.46621	1.19412	1.44261	1.61085	1.27256	1.72424	1.61521	1.4128	1.35453		2.34705	2.58104	2.30894	2.55744	2.72567	2.38739	2.83907	2.73003	2.52763	2.46935	2.74323	2.82598	3.03241	3.07461	3.21501	3.04444	3.0348	3.37105	3.39093	3.19709	3.32744	3.20199	2.83974	3.09186	2.80494	3.07058	3.02129	2.90406	3.43493	3.1458	3.09041	3.01341	2.97518	1.11483	0.537044		0.757785					0.564671	0.857674			-2.6794	-1.01598	-0.908145	-1.52345	-1.3043	-1.24608	-1.27529	-1.97507	-1.22557	-1.52714	-1.09163			-0.765662	-0.657573		-0.647408		-0.660895	-0.669462	-0.858086														10	0	0	0	0	No
AT2G30870	ATGSTF10, ATGSTF4, ERD13, GSTF10, glutathione S-transferase PHI 10	-1.01064	-0.533564							0.404516	0.654627						0.562868		0.580742		0.596428	0.657897	0.69573		-0.945131	-0.876655	-0.801666	-0.447769	-1.08806	-0.429894		-0.414209					0.991381	1.06005	1.65556	0.60916	1.70017	1.71805	1.3436	1.58925	1.79034					1.09289		0.790486	1.87216	0.529922	1.01495			-1.01064	-0.411567	-0.811284	-0.618443	-0.950767		-0.698167		-0.818724	-1.00737	-0.819281		-1.57827	-0.97115	-1.05675	-1.24328	-1.15256	-1.20064	-1.4319		-0.939088	-0.93462	-1.28597	-1.38272	-1.86804	-1.86172	-2.10333	-1.69722	-2.13007	-2.2145	-1.75781	-1.94199	-2.10525			-1.09884	-1.60606	-1.88432	-1.12535	-1.77455	-1.81937		-1.62736	-1.14859	-2.55722		9	0	9	1	0	No
AT5G15960	KIN1, stress-responsive protein (KIN1) / stress-induced protein (KIN1)	-1.54179								0.702748		-0.822279		0.437911	0.839834	0.61431	1.01331	0.524704	0.573672	1.36841	1.28208	0.297566			-1.10388	-0.701952	-0.927476	-0.528472	-1.01708	-0.968114			-1.24422	-1.22196		1.72786	1.71576	1.70627	1.72097	1.56946	1.67064	1.72786	1.68165	1.70304	1.72786			0.743426		1.24882		0.420563	1.6646	1.02276	0.608213			-1.54179	-0.819671	-0.932192	-1.38652	-0.925445		-0.518808		-0.962458					-2.01206	-1.48552	-1.24722	-1.32399	-1.50215	-2.11994		-0.978901	-2.50317	-2.55014	-2.83173	-2.41771	-2.63375	-2.24944	-2.58654	-2.63875	-1.90123	-1.94136	-2.94726	-2.94982			-3.3461	-1.94467	-2.6331	-0.944304	-2.57452	-2.50015		-1.31778	-2.18964	-2.87997		9	0	9	1	0	No
AT1G20440	AtCOR47, COR47, RD17, cold-regulated 47	-0.708946	1.56001	1.72973	1.58607	0.958357		1.55751		1.21702				1.01957	1.26224	1.06705	0.939392		1.11733		0.900475					0.553294							-0.545266	-0.665422		2.8192	2.80761	2.75434	2.58915		2.7961	2.9167	2.61521	2.29677	2.01952		1.37982	1.64021	1.1912	1.79557		1.76007	2.42815	1.35612	0.999496			-0.708946	-1.24939	-1.17644	-1.22797	-0.727911		-1.14912		-1.02549	-0.737569	-0.788876		-2.81762	-1.25919	-1.07787	-1.16826	-1.63079		-1.2386	-2.01174	-1.3982	-2.10446	-1.89607	-2.50858	-2.25431	-2.39623	-2.3587		-2.38772	-3.06834	-2.42369	-2.84203	-2.68494		-2.21062	-2.87877	-2.33479	-3.12626	-1.58716		-2.07207		-2.51818	-2.59454	-3.62252		9	0	9	0	0	No
AT5G07440	GDH2, glutamate dehydrogenase 2	-0.356721			-0.267048			1.34556		0.899177	1.39017	1.54682		-0.272441		-0.302397		-0.597886	1.14119		0.800505	0.827161	0.821954		-0.629162	-0.383369	-0.659118		-0.954607	0.784468						1.36641	2.13412	1.12173	2.13751	0.424804	2.45407	1.88727	2.25584	2.29282	2.35904					1.26939		1.80798	1.852	1.38334	1.72878	1.72603	1.29978	-0.356721	-0.644731	-0.969643	-0.39207	-0.88035		-0.561092			-0.919729	-1.08158		-1.76728	-1.35084	-1.54785	-1.38878	-1.12266	-1.34152	-1.10851		-1.35666	-0.902647	-0.812226	-1.99558	-2.51749	-1.78085	-2.00301	-1.37941	-1.6696	-1.65418	-1.81205	-1.82238	-1.89381			-2.74504	-3.26388	-1.87047	-1.73624		-1.29219		-1.745	-1.12807	-1.26602		9	0	8	1	3	No
AT2G17840	ERD7, Senescence/dehydration-associated protein-related	-0.494773	1.28221	1.21878	1.30405			1.06519		1.18453	1.04874			1.32946	1.38072	1.35629	0.931268	0.407258	1.37143		1.19379	0.842044	0.924509			0.885943	0.86152			0.876656		0.699018				1.99966	1.99661	1.9509	1.92107	1.08913	2.04186		1.80554	1.93306	2.01244		1.26537	1.44286	1.27794	1.2099		1.21906		1.19919	1.28361			-0.494773	-0.447526		-0.442533										-0.717451	-0.777828	-0.646851	-0.688644	-1.37496	-0.97667		-0.621013	-0.884323	-1.02391	-1.16498	-1.11067	-1.08938	-1.48458	-1.17665	-1.1652		-1.10652	-1.58579	-1.58271			-1.46858	-1.1075	-1.34593	-1.42235		-1.64559		-1.2127	-1.29892	-1.81995		9	0	8	0	0	No
AT3G17390	MAT4, MTO3, SAMS3, S-adenosylmethionine synthetase family protein		0.571522	0.858978	0.69835	0.926605	0.956709	1.12424		0.84207	1.06091			0.581017	0.755829	0.670958	0.678812	0.626787	0.813217		0.60355	0.756525	0.653407		0.431529	0.606341	0.52147	0.529323	0.477298	0.663729		0.454061	0.607037	0.503918		1.43179	1.77061	1.62424	1.88069	1.78457	2.01747	1.71889	1.57016	1.80724	1.32488		0.881167	1.1615	1.26876	1.18242	1.33943	1.34359	1.10376	1.26781	1.33412	1.18323	1.51535							-0.460512						-2.07749	-0.860266	-0.91163	-0.925892	-0.954086	-0.82786	-0.89323		-0.728092	-0.746329	-0.783958	-1.00026	-1.16427	-1.10277	-1.35137	-1.30727	-1.35374	-1.53384	-1.1161	-1.2002	-0.820966			-1.10124	-1.21823		-1.39654		-1.34776		-0.604712	-0.946246			9	0	6	0	0	No
AT2G37110	PLAC8 family protein							0.621844														0.418898								0.428647		0.388271	0.476455			0.947385	1.12552	1.0251	1.28503	0.714768	1.25608	0.99465	1.05438	1.23955	1.20291			0.763116	0.711523	0.767716		0.727491		0.652623	0.738294																-0.759762	-0.845447	-0.896454	-0.9631	-0.751431	-0.634233		-0.998694	-0.993702	-0.915756	-0.751732	-0.957408	-0.664363	-0.689689		-0.827429		-0.666107	-0.763094	-0.799575			-0.665835	-0.7248		-1.03463		-1.05717		-0.803509	-1.00251			9	0	6	0	0	No
AT3G53990	Adenine nucleotide alpha hydrolases-like superfamily protein	-0.603293			-0.273909		-1.25484												0.321039						-0.375106	-0.574244	-0.432852		-0.756404	-0.282255	-0.982109	-0.703543	-0.483401			0.968909	1.45314	0.637973	1.63456	0.427552	1.86665		1.61148	1.58418	1.89389	2.60862	0.629337	0.925289	0.592629	1.42512		1.3294		0.888914	1.12325	1.47007	0.741765	-0.603293	-0.454377	-0.719161				-0.564241		-0.56867					-0.889638	-1.30822	-0.911881	-1.406	-1.68239	-1.58466		-1.74635	-1.56871	-1.60004	-1.34401	-2.02738	-1.07083	-1.96028	-1.18396	-2.1489		-2.31502	-2.06758	-2.1581	-3.09649			-1.0557				-1.07448		-1.44513	-0.92187			9	0	4	2	0	Yes
AT1G01470	LEA14, LSR3, Late embryogenesis abundant protein		0.948534	1.12317	-0.765687		-1.53322	1.05297		0.418915	0.795734				0.84538	-0.975354			0.739831			0.476723			0.733051	1.34991	-0.470821	1.13223		1.24436		0.671968	0.981256	1.05933		1.97024	1.99239	1.74378	1.99239	0.555633	1.97372	1.99239	1.75622	1.96797	1.96894		1.25517	1.67791	1.12046	1.91544	0.666012	1.69411	1.74294	1.3025	1.77925	1.82813	1.45258				0.294866									-1.99239	-1.0217	-0.869222	-2.50947	-0.92574	-2.08885	-0.920748		-1.3373	-1.17223	-1.15205	-1.23718	-0.642478	-2.2146	-0.860163	-0.976568	-0.729353	-1.20549	-1.08425	-0.986709	-0.909606			-1.43013		-1.24663									9	0	2	2	1	Yes
AT3G50970	LTI30, XERO2, dehydrin family protein					1.18973		0.706665		0.91882				0.819265	0.890352	0.516547	0.773216		1.00537		1.10934	0.773343			0.675519	0.746607		0.629471		0.861628		0.965597	0.629598			2.13553	2.14128	1.99516	2.17157	2.09797	2.21627	2.22774	2.22774	2.1853	2.22774		1.6616	2.03198	1.53799	2.20863	1.7952	2.03234	2.22774	2.0068	2.04372	1.95821	1.9642													-2.22774	-1.90148	-1.80098	-1.7166	-0.981842	-3.29926	-1.5096		-1.30892	-1.92189	-2.13208	-1.46001	-1.39467	-1.62235	-1.5421	-2.09242	-1.35464	-1.60477	-1.26215	-1.5557	-1.82586			-0.947851		-0.914336									9	0	2	0	0	No
AT2G46600	Calcium-binding EF-hand family protein															0.685651		0.673493	0.537632			0.396298					0.623415		0.611256							1.28172	1.40131	1.40025	1.46048	1.41788	1.39112	1.48255	1.31632	1.41407	1.45079		1.00011	1.03877	1.24565	1.43599	1.12101	1.17889		0.972086	1.23842	1.26448															-1.14037	-1.36291	-0.820118	-0.868751	-1.29167	-1.07897		-1.30711	-1.38574	-1.00391	-0.917224	-1.29516	-0.77683	-0.89528		-0.91572		-1.07209	-1.08	-0.866155				-0.725087										9	0	1	0	0	No
AT4G22212	Arabidopsis defensin-like protein		-0.321509		-0.386258			-0.834389			-0.805017								-0.426227																		0.840204	0.731879	1.14097	0.969302		1.30681	1.03781	0.765269	1.26464			0.830937	0.58617	1.00051				0.794144	0.701361						0.338137			0.553771			0.645079				-0.936914	-1.00417	-1.11814	-1.64272	-1.42448	-1.21137		-1.19577	-1.57029	-1.35787	-0.515788		-0.78	-0.952823	-1.01678	-0.657601		-0.723719	-0.925206	-0.822968														9	0	0	4	1	Yes
AT3G16420	JAL30, PBP1, PYK10-binding protein 1				-1.63371		-2.26574									-1.703		-1.6986									-1.70942		-1.70502							1.0806	1.0522		1.0499		1.06067	1.01141	1.04398	1.02052	1.04146		1.06466	0.960308		0.802939		1.00605		1.06235	0.854759	1.06524															-0.759181	-1.14687	-0.719726	-1.2493	-1.44829	-0.981529		-1.32803	-1.06196	-0.845407	-0.993453	-0.999237	-0.795432	-1.27311	-0.887567	-0.912617	-1.63544	-1.25279	-1.15241	-1.0101														9	0	0	2	2	No
AT3G16460	Mannose-binding lectin superfamily protein				-2.13717		-1.87075									-1.7984		-1.54193									-1.56429		-1.30781							1.24959	1.56526	-1.30017	1.46392		1.43425	0.848354	1.45222	1.19866	1.50332		1.18198	1.48171		1.47328		1.55909	1.47048	1.41964	1.44611	1.49423	1.55511				0.572881										-1.20459	-1.52185	-0.837	-1.56346	-1.19637	-1.39455		-1.6328	-1.46348	-1.16047	-1.00217	-1.29979	-0.264119	-1.32374		-1.16635		-1.37336	-1.17895	-1.54926														9	0	0	2	2	No
AT5G26260	TRAF-like family protein				-1.95454		-3.23689									-2.37075		-2.18491									-2.35818		-2.17234							1.03885	1.06924		1.03657		1.10438	0.806539	0.923687	0.81199	1.11152		0.953756	0.981822		1.03024		1.14567		1.04604	1.00747	1.13337	0.935685						1.06456								-0.864831	-1.20936	-0.893051	-1.16617	-1.71071	-1.2409		-1.26656	-0.827304	-0.802513	-0.992598	-0.981737	-1.29669	-1.36185		-1.10524	-1.06215	-1.04405	-0.88442	-1.18786														9	0	0	2	2	No
AT1G58270	ZW9, TRAF-like family protein				-1.292											-1.14701											-0.945526									0.716253	0.708813		0.622525		0.774048		0.650788	0.697195	0.83929			0.770471		0.731236		0.67659		0.759647	0.70053						0.346471										-0.756668	-0.77327	-0.798757	-0.804966	-0.90097	-0.677426		-0.936744	-0.854505	-0.560489	-0.598936	-0.536757	-0.452286	-0.384721	-0.920669	-0.596763		-0.603185	-0.575062	-0.700849														9	0	0	1	1	No
AT1G78040	Pollen Ole e 1 allergen and extensin family protein	0.571327						0.448749										0.309875	0.492658						0.587486	0.859642	0.483632	0.868405	0.881202	1.06398		0.748817	0.903227	0.76205		0.666485	0.936961	0.731986	1.18573	0.748389	1.32583		0.760089	0.941531	1.29604		0.911201	1.29749	1.2421	1.47998	0.897195	1.49069	0.970352	0.947176	1.27366	1.48328	1.40178	0.571327	0.553718	0.528288	0.668686		1.17227	0.615236		0.693246	0.704514			-1.26746	-0.632716	-0.605608	-0.91704	-0.695417	-1.03946	-0.877079		-0.704518	-0.742818	-0.932807															1.02023									9	0	0	0	0	No
AT2G17290	ATCDPK3, ATCPK6, CPK6, Calcium-dependent protein kinase family protein																												0.388455			0.474604	0.439998	0.671691			0.806659		0.811646		0.652062		0.742681	0.58926				0.847155	0.667638	0.914663		0.614843		0.911821	0.845712				0.529916		0.431413		0.935338	0.465015			0.670415	0.398197			-0.591621	-0.701457	-0.370087	-0.616858	-0.867082	-0.757589		-0.725392	-0.819678	-0.365207																								9	0	0	0	0	No
AT1G25560	EDF1, TEM1, AP2/B3 transcription factor family protein		-0.585581		-0.4698					0.55589				-0.476578		-0.403364									-0.586931		-0.513717										0.818648	0.682644	1.1053	0.76131	1.0771	1.14159	1.00567	1.06499	0.980866					0.974055		0.572808		0.877806	0.844387																-1.32011	-0.99109	-1.15244	-0.547951		-0.934031		-0.449775	-0.822265	-0.678516	-1.32146	-1.24215	-1.19636	-0.899126		-1.04342		-0.672205	-0.896912	-0.807338			-1.42541	-1.03743				-1.00859						8	0	3	2	2	No
AT1G68840	EDF2, RAP2.8, RAV2, TEM2, related to ABI3/VP1 2				-0.501289											-0.68379											-0.836271									0.890387	1.07488		1.06619		0.97134	1.10561	0.922769	0.729535	1.18399			0.58683		0.890995																					-0.723046	-0.548604	-1.0672	-0.666472		-1.04215		-0.931567	-1.18774	-0.982311	-1.1052	-0.91466	-1.40219	-0.907911		-1.25771		-1.0259	-1.32534	-1.26849			-1.08809		-1.55641			-1.50096		-0.954267				8	0	4	1	1	No
AT1G78850	D-mannose binding lectin protein with Apple-like carbohydrate-binding domain	-0.436664	-0.638547		-0.644679		-1.42294	0.537716						-0.369307		-0.469871			0.476787		0.352041				-0.80597	-0.808007	-0.906535	-0.425124											0.788761		0.980196		0.948474	0.830724	1.02359							0.743651		0.553914	0.687249			-0.436664						-0.497592							-0.984843	-0.763286	-1.20163	-0.660509	-1.19109	-0.44248		-0.591746	-0.409945		-1.15227	-1.32544	-1.46349	-1.21388		-0.940072		-1.0331	-1.02092	-1.03472			-0.778236	-0.768209	-1.2745									8	0	3	3	2	No
AT5G19110	Eukaryotic aspartyl protease family protein	-0.767151	-0.446327		-0.365845						-0.932868					-0.319904			0.637912			-0.767195			-0.911417		-1.08705		-1.25895			-1.12798	-1.53435	-0.951017		1.05411	1.23076		1.24428		1.30557	1.23283	1.07421	0.777478	1.29525			0.923767		1.14446		0.714227						-0.767151			-0.721209					-0.718398					-1.50044	-0.897556	-0.927675	-1.46143		-1.07196		-1.4838	-1.71035	-1.39769	-1.96553	-1.33825	-1.64888	-1.47916	-0.467906	-1.43481	-1.66931	-2.2022	-2.31182	-2.24627			-1.8704							-2.62143	-1.51285	-1.78039		8	0	4	3	2	No
AT4G34710	ADC2, ATADC2, SPE2, arginine decarboxylase 2	-1.92406														0.360227									-1.75665	-1.8986	-1.56384	-1.71772	-1.56245	-1.7964	-1.98614	-1.81635	-2.00981	-1.8961			1.02382		0.979275	1.18908	0.884564		0.816037	0.92354			-1.50997	-1.56398	-1.32376	-1.51392	-1.25044	-1.41493	-1.2877	-1.35153	-1.46326	-1.51623	-1.54615	-1.92406	-1.70028	-2.15594	-1.57441	-1.83193	-1.97375	-1.9956	-2.0839	-2.00934	-2.00677	-2.04527			-0.999612	-0.766473	-0.72764	-0.865061	-0.777779	-0.685368		-0.623046	-0.926582		-2.69989	-2.92242	-2.30206	-2.69699	-2.75153	-2.68097	-3.08018	-2.63239	-2.93335	-2.68511		-2.3874	-4.9064	-5.17559	-4.12395	-4.98639	-4.87903	-4.59899	-4.76346	-4.33514	-4.77359	-4.61048		8	0	11	0	0	No
AT5G48180	NSP5, nitrile specifier protein 5	-0.773198					-1.73889							-0.343174					0.408147				0.562154		-1.11637	-1.11823	-0.934362	-0.56277	-1.2191	-0.365051		-0.950185					0.95085	0.870419	1.15108		1.22877		0.598253	1.21579	1.38046		-1.05528	-1.08536	-0.765741		-1.16296			-0.697931			-0.787281	-0.773198	-1.07936	-1.15774	-1.15813	-1.02049		-0.884206		-0.918859	-0.973854				-0.695289	-0.911334	-0.646652	-0.693359	-1.64991	-0.709618			-0.806612	-0.644065	-1.77465	-2.06908	-1.80478	-1.71385	-1.13012	-1.59382	-1.61565	-1.54844	-1.78047	-1.5915			-3.42712	-4.07242	-3.27232	-2.53337	-2.14795	-2.48157		-2.59237	-3.15945	-1.92807		8	0	9	1	1	No
AT5G57560	TCH4, XTH22, Xyloglucan endotransglucosylase/hydrolase family protein	-1.18131			1.59895		1.58534					-0.584773		0.671901	0.424655	0.962897	1.20676	1.17361	0.840815	1.13626	0.720694	0.364475			-0.509411	-0.756656				-0.340497		-0.460618	-0.816837	-0.865796		2.06149	1.96214	2.0922	2.14062	1.87824	2.11696	2.22982	2.06592	1.7475													-0.622032	-1.18131	-1.65988	-1.27042	-1.81736	-1.08447	-1.59304	-1.31972		-1.19006	-0.792975				-0.911022	-1.44837	-0.493251	-1.0307		-1.13773		-1.33648	-1.77136	-1.52715	-2.5709	-2.71879	-2.31062	-2.11517	-1.88595	-2.45746	-2.27488	-2.52654	-2.56434	-1.80818			-3.35448	-3.76415	-2.52738	-2.1182	-2.94963	-3.30304		-3.15539	-3.11558	-2.50919		8	0	9	1	0	No
AT1G80840	ATWRKY40, WRKY40, WRKY DNA-binding protein 40	-1.02548															0.828065			1.34425					-1.33574	-1.44638	-0.879643			-0.810113		-0.849104	-1.3107	-1.23749		0.961475	1.17532	0.719601	1.37647		1.29757	1.51164	1.16774	1.19415	1.16837		-0.829289			0.925819	-1.72271						-1.24058	-1.02548	-1.01286	-1.48291	-1.10638	-1.01476		-0.995094		-1.23151	-1.50314	-1.17315			-1.28435	-1.13879	-0.492865	-0.559122		-1.11259		-0.785331	-1.00171	-1.2327	-2.29721	-2.6217	-1.59924	-1.57388		-2.10768	-1.19286	-2.01685	-2.50485	-2.40585		-2.31914	-3.58153	-3.214	-2.72809	-0.901297		-3.47662		-3.61323	-3.16565	-3.62113		8	0	9	0	0	No
AT2G41430	CID1, ERD15, LSR1, dehydration-induced protein (ERD15)			0.502573	0.463645	1.13402		0.653184		0.381811	0.537117			0.440119	0.306729	0.444374	0.962415		0.589824		0.411577							0.731358								1.2293	1.48804	1.56585	1.97914		1.96977	1.35272	1.15097	1.48357	1.43224		0.777271	0.769632	0.893182	1.30531		0.848991		0.581977	0.729593						-0.250329										-1.08993	-0.985462	-1.1022	-0.845124		-1.31658		-0.769154	-0.946451	-1.16183	-1.02024	-1.41236	-1.35253	-1.24779		-1.611		-0.970446	-1.43435	-1.41055			-0.90406	-1.43681	-1.34533	-1.34766		-2.24155	-2.36166	-1.13798	-1.50795	-1.88744		8	0	9	0	0	No
AT3G56880	VQ motif-containing protein	-0.45537					0.937445									0.594858	0.723655	0.933966	0.477115		0.526112	0.47864			-0.426775											0.841704	1.21439	1.60935	1.64576	0.850311	1.57113	1.96327	1.55609	1.4168	1.45543				0.669894					0.678753	0.666089			-0.45537			-0.449538										-1.12002	-1.28187	-1.02032	-0.863399		-1.25057		-1.12982	-1.16939	-1.04217	-1.26848	-1.52004	-1.46986	-1.37747		-1.54939	-1.58907	-1.48534	-1.39353	-1.63264			-1.23487	-1.94447	-1.8789	-1.70961		-2.33813	-2.2421	-1.75466	-1.50142	-1.85087		8	0	9	0	0	No
AT4G24380	INVOLVED IN: 10-formyltetrahydrofolate biosynthetic process, folic acid and derivative biosynthetic process; EXPRESSED IN: 24 plant structures; EXPRESSED DURING: 15 growth stages; CONTAINS InterPro DOMAIN/s: Serine hydrolase (InterPro:IPR005645); BEST Arabidopsis thaliana protein match is: alpha/beta-Hydrolases superfamily protein (TAIR:AT5G65400.1); Has 30201 Blast hits to 17322 proteins in 780 species: Archae - 12; Bacteria - 1396; Metazoa - 17338; Fungi - 3422; Plants - 5037; Viruses - 0; Other Eukaryotes - 2996 (source: NCBI BLink).	-1.25378		0.809614				1.05472		0.861291	1.09481			0.67762	0.559927	0.958204	0.999623	0.519302	0.9062		0.630005	0.537615	0.730734		-0.576161	-0.693854	-0.295577			-0.347581		-0.623776	-0.716166	-0.523047		1.66192	1.58752	1.74804	1.7498		1.75572	1.70752	1.55667	1.6063	1.67429				0.958405						0.615605			-1.25378	-1.30138	-1.50347	-1.10133	-1.51042		-1.4023		-1.48507	-1.81097	-1.24318			-0.936707	-0.77791	-0.942284	-0.493534		-0.701001		-0.695377	-0.511493	-0.954162	-2.23808	-2.28138	-2.04361	-2.00395	-1.00229	-2.1033	-2.26715	-2.18044	-2.32247	-2.19734		-2.04105	-2.24251	-2.40812	-1.57926	-1.6413		-2.24545		-2.35108	-1.98139	-2.30729		8	0	9	0	0	No
AT1G19180	JAZ1, TIFY10A, jasmonate-zim-domain protein 1		-0.783161		-0.276164			-0.454771						-0.428654											-0.820247	-0.494588	-0.490798			-0.491722			-0.725156	-0.96326			0.918221	0.999821	1.1973		0.845337	1.25937	0.991698	0.928068	1.01768												-0.548132														-1.26466	-1.21358	-1.27599	-0.944715		-1.30011		-1.19783	-1.34212	-1.45908	-1.30174	-1.41281	-1.49062	-1.11932		-1.33706	-1.63706	-1.5121	-1.65322	-1.98094			-1.23047	-1.36337	-1.84454	-1.26413		-1.69487		-2.23777	-1.56209	-2.29177		8	0	8	3	1	Yes
AT3G23920	BAM1, BMY7, TR-BAMY, beta-amylase 1	-1.11957			-0.268541		-1.71453												0.576802			0.539741			-0.948791	-0.827186	-1.02833	-0.723101	-1.57871	-0.542769	-0.788684	-0.851352	-0.57983	-1.02711			0.764619	0.645339	0.780035		0.839555		0.803794	0.787094			-0.38187		-0.452638		-0.942865					-0.487355	-0.617282	-1.11957	-0.793844	-1.04716	-0.759791			-0.787955		-1.00272	-1.03795	-0.852503			-0.787288	-0.544642	-0.913881	-0.811178	-1.31911	-0.594369		-0.65243		-0.673685	-1.58113	-1.5918	-1.67367	-1.50314	-1.18329	-1.38232	-1.84161	-1.65515	-1.36692	-1.52619			-2.02842	-1.95576	-2.19595	-2.00684		-1.85549		-2.21117	-1.69426	-1.97287		8	0	8	2	0	Yes
AT5G59820	RHL41, ZAT12, C2H2-type zinc finger family protein				-0.26023			0.543638										0.600119							-0.252492		-0.272339									1.47484	1.66169	1.56657	1.96441		1.74558	1.96047	1.31812	1.64347	1.63571					0.586307			1.25294		0.449672		-0.984819														-1.76853	-1.39212	-1.8268	-1.26487		-1.20194		-1.24679	-1.49237	-1.30455	-1.72733	-1.76297	-1.83891	-1.60307		-1.61493	-1.31659	-1.53711	-1.7616	-1.61461			-2.6141	-2.87654	-2.3066	-2.7562		-2.8627		-2.27114	-2.3876	-2.55275		8	0	8	1	0	No
AT2G22470	AGP2, ATAGP2, arabinogalactan protein 2	-0.66082	1.65979	2.2054	1.47379	2.01804	1.36976	2.23119	2.38787	2.33707	1.70738	1.42095		1.39388	1.40811	1.11614	1.72062	1.33131	1.56015	1.92253	1.47913	1.28249	1.0743					1.0598	0.670495	0.899329		0.818306				2.43651	2.85435	2.71388	2.90738	2.15181	2.78081	2.93795	2.78279	2.74227	2.81199		1.53208	1.45747	1.71244	2.23934	1.42432	1.56124	2.55003	1.60785	1.38875	1.23527	1.69255	-0.66082	-0.926726	-1.45811	-1.01847	-0.958235		-1.33186		-1.51876	-1.08571	-1.00747		-2.64889	-0.776719	-0.64895	-1.24009	-0.889336	-0.782047	-0.549622			-1.03488	-1.39104	-1.70344	-2.10706	-2.25856	-1.84757	-1.48131	-1.88148	-1.67624	-1.96448	-2.12059	-2.39851			-1.80886	-2.79375	-2.00289	-1.33607		-2.43914		-2.34989	-2.70704	-3.15344		8	0	8	0	0	No
AT1G27730	STZ, ZAT10, salt tolerance zinc finger									0.700663				-0.270304				0.444451							-0.349369		-0.273039									1.67556	1.62386	1.47848	1.82455		1.61216	1.8122	1.65821	1.5432	1.46555					1.02124				0.711289	0.501295											-0.611725					-1.85034	-1.51715	-1.708	-1.02932		-1.32796		-0.957548	-1.37787	-1.57628	-2.02493	-1.89974	-1.75152	-1.23778		-1.65583		-1.56927	-1.85171	-1.87111			-2.55867	-2.40257	-1.72125	-1.60661		-2.18309		-1.89384	-2.08381	-2.7193		8	0	8	0	1	No
AT3G57450	unknown protein; Has 65 Blast hits to 65 proteins in 11 species: Archae - 0; Bacteria - 0; Metazoa - 0; Fungi - 0; Plants - 65; Viruses - 0; Other Eukaryotes - 0 (source: NCBI BLink).																	0.791524											0.903373							1.24672	1.36758	1.40424	1.30354	0.858223	1.08933	1.0998	0.91371	1.07394	1.14515			0.70554	0.819644			0.596362			0.468228						0.519842										-1.11052	-1.33757	-1.39777	-0.434776		-0.948991		-0.82869	-0.983158	-1.1384	-0.781889	-1.05049	-0.877925	-0.791721		-0.764765		-0.716449	-0.794582	-0.873876			-0.989857	-1.32409	-1.16919	-1.06552		-0.98594		-1.32932	-1.21142	-1.36358		8	0	8	0	0	No
AT4G27652	unknown protein; BEST Arabidopsis thaliana protein match is: unknown protein (TAIR:AT4G27657.1); Has 30201 Blast hits to 17322 proteins in 780 species: Archae - 12; Bacteria - 1396; Metazoa - 17338; Fungi - 3422; Plants - 5037; Viruses - 0; Other Eukaryotes - 2996 (source: NCBI BLink).	-0.646452								0.775968							0.808298	0.928307	0.572074	1.28534	0.616805				-0.535274	-0.571218	-0.271618									0.895733	1.01725	1.26776	1.52559		1.34639	1.74618	1.42392	0.941237	1.1308									0.665303			-0.895794	-0.646452						-0.583872		-0.805615					-1.34959	-1.11542	-1.2507	-0.895136		-0.836893		-0.64795	-1.07099	-1.42919	-1.43101	-1.58847	-1.53937	-1.36375		-1.42077	-1.10729	-1.45357	-1.37701	-1.54838			-2.0528	-2.30432	-2.10055	-2.30241		-2.80261		-1.51723	-1.69868	-2.64727		8	0	8	0	0	No
AT4G29780	unknown protein; BEST Arabidopsis thaliana protein match is: unknown protein (TAIR:AT5G12010.1); Has 945 Blast hits to 944 proteins in 87 species: Archae - 0; Bacteria - 0; Metazoa - 519; Fungi - 43; Plants - 365; Viruses - 0; Other Eukaryotes - 18 (source: NCBI BLink).							0.694518						-0.521387													0.54876	0.85467	0.374392							1.16567	1.42848	1.31043	1.61352		1.58299	1.33166	1.42504	1.44535	1.29449			0.518498	0.764429	1.02215		0.510538		0.379935	0.616998																-1.27244	-0.972172	-0.922854	-0.840811		-0.888475		-1.15683	-1.20522	-1.02912	-1.24485	-1.4065	-0.761674	-0.758852		-1.20385		-1.33985	-1.25257	-1.2665			-1.93885	-1.81997	-1.09201	-1.18275		-2.14491		-2.09021	-1.6567	-2.15259		8	0	8	0	1	No
AT1G61340	F-box family protein	-0.339347												-0.44526											-0.784607	-0.676528	-0.518696	-0.585689		-0.513701		-0.757419		-0.683252		1.44452	1.40128	1.33215		0.614763	1.31578		1.19029	1.26957	1.44273												-0.762931	-0.339347	-0.695681	-0.890978	-0.555231			-0.647205		-0.685341					-1.53345	-1.18683	-1.29562	-1.04008		-1.18228		-1.26236	-1.19206	-1.74919	-2.22913	-2.07781	-1.85085	-1.18722		-1.82948	-1.67815	-1.9477	-1.80438	-2.12598			-2.44155	-2.03354	-1.98043			-2.41368		-2.36159	-1.65082	-2.76285		8	0	7	0	1	No
AT2G41110	ATCAL5, CAM2, calmodulin 2									0.597293																		0.83386	0.634804			0.620374	0.42667			1.22484	1.48821	1.09134	1.52674	1.17356	1.46568	1.24503	1.40485	1.32801	1.38323				0.751875			0.765554		0.897563	0.707586						0.267439										-1.04081	-0.868725	-0.823527	-0.865055		-0.839909		-0.807556	-1.01013	-1.06503	-0.804164	-0.999185	-0.556089	-0.692876		-0.961091		-0.784474	-0.901341	-0.885382			-0.961496	-1.43153		-1.31078		-1.40026		-1.01457	-1.24085	-1.5042		8	0	7	0	0	No
AT3G15210	ATERF-4, ATERF4, ERF4, RAP2.5, ethylene responsive element binding factor 4									0.372413									0.501553		0.356563															1.20027	1.12264	1.2215	1.33336	0.647111	1.14245	1.27729	1.18735	1.19615	1.33181				0.752456	0.965967		0.527286		0.594123	0.524312																-1.27259	-0.867587	-0.832465	-0.830789		-0.721686		-0.814936	-0.932614	-1.14509	-1.29947	-1.17761	-1.19714	-1.03082		-0.900446		-1.09033	-1.07226	-1.41131			-1.37014	-1.16287	-0.938084			-1.23033		-1.18645	-1.34369	-1.72217		8	0	7	0	0	No
AT2G29450	AT103-1A, ATGSTU1, ATGSTU5, GSTU5, glutathione S-transferase tau 5		1.50587	1.78728	1.01106	1.27714	0.885296	1.67355	2.1776	2.16152	1.72637	1.38433			1.07722		0.811718		1.21232		1.399	0.962729	0.851729			1.14469		0.879196		1.2798		1.46648	1.03021	0.919207		2.29336	2.36406	2.29069	2.38412	2.40213	2.39831	2.40213	2.40213	2.37725	2.40213		1.07642	1.7353	1.13568	2.13397	1.15284	1.81937	2.32252	1.82157	1.6268	2.02162			-0.999476	-0.642588	-0.758847					-0.695039				-2.2353	-0.787495	-0.576781	-1.27963	-1.10698	-1.51683	-0.724757			-0.650882	-1.0178	-1.78697	-1.21937	-2.03848	-1.50492	-2.04332	-1.11851	-1.31918	-0.935651	-1.34704	-1.48292			-2.43389	-1.25752	-2.31001		-2.49857	-1.15788			-1.5009			8	0	6	0	0	No
AT2G47730	ATGSTF5, ATGSTF8, GST6, GSTF8, glutathione S-transferase phi 8		1.01779	1.20191		0.684488		1.26499		0.932952	0.905931	1.74973		0.514605					0.902998		0.524808	0.521932	1.16911		0.534627			0.579085		0.92302		0.544829	0.541953	1.18913		1.78392	2.38534	0.347104	2.14719		2.43397	2.1076	1.75494	2.19929	2.69788		0.684953	0.824281		1.36612		1.31198	1.71623	0.916799	1.31058	2.0015			-0.483165	-0.829089										-2.06436	-0.766131	-1.18343	-0.528191	-1.4627		-1.16898		-0.821985	-1.29336	-0.948149	-1.2493	-2.01252	-0.404195	-1.5681		-1.51095	-1.38352	-1.21011	-1.65733	-1.50874			-2.19794	-3.12211		-1.56213		-2.24399		-1.67628	-1.77741			8	0	6	0	0	No
AT4G05050	UBQ11, ubiquitin 11							0.453245										0.329722	0.357683																	1.02947	1.57629	1.35976	1.7049	0.873139	1.82994		1.25112	1.40135	0.909693		0.669124	0.719088	0.932502	1.28563	0.7028	1.05794		0.924234	0.814801					-0.42437										-1.13839	-1.16517	-1.35087	-1.26613	-1.20938		-1.37669		-0.946459	-1.17341	-1.01979	-1.27796	-1.77524	-1.46735	-1.4679		-1.60954	-1.08922	-1.34552	-1.52741	-1.20228			-0.720697	-1.71439		-0.838543		-1.544		-0.653766	-1.1731			8	0	6	0	0	No
AT3G55440	ATCTIMC, CYTOTPI, TPI, triosephosphate isomerase															0.427466			0.429229																	0.640518	0.873246	0.917093	0.677106	0.745631	1.05751	0.930452	0.761273	0.605504	0.892401				0.308117	0.509152		0.562787																			-0.577034	-0.646172	-0.606442	-0.44497		-0.815609		-0.716426	-0.713955	-0.841657	-0.644817	-0.817092	-0.750885	-0.61447	-0.835329	-0.889538		-0.861635	-0.704027	-1.03035			-0.996589	-1.2718	-1.21795			-0.989445		-0.910416	-0.759484			8	0	6	0	0	No
AT5G06320	NHL3, NDR1/HIN1-like 3		-0.303688		-0.278198									-0.413366											-0.580116	-0.352051	-0.372272									0.917996	0.781793	0.728514	1.02414		0.969712		0.951143	0.90552																											-1.22168	-0.948623	-1.00671	-0.42317		-0.69088		-0.71017	-0.639037	-0.860025	-1.49811	-1.13384	-1.10079	-0.645722		-0.891891		-1.09675	-0.948758	-0.999672			-1.3924	-0.924428				-1.14783		-0.775958	-1.0427			8	0	5	2	1	Yes
AT1G07135	glycine-rich protein	-0.348379														0.851001	0.876791	0.991178	0.601486		0.337638		1.07729						0.642799							1.49365	1.34039	1.57694	1.673		1.38129	1.67779	1.33821	1.43039	1.69563			1.05283	1.15323	1.31827		0.772411		0.92544	1.03287	1.29997		-0.348379													-1.60491	-0.971356	-0.927553	-0.520298		-0.994495		-0.944587	-1.21559	-0.613432	-1.57529	-1.56061	-1.07432	-1.14459		-1.12818		-1.34895	-1.55505	-0.966715			-1.4377		-0.847422	-0.709455		-1.21776			-0.795059			8	0	5	0	0	No
AT3G46620	zinc finger (C3HC4-type RING finger) family protein		-0.44229		-0.278307									-0.298712											-0.459292												0.830958	0.701975	0.82063		0.917157		0.751133	0.699513													-0.707316														-1.10033	-1.06943	-0.980283	-0.569012		-0.875959		-0.954121	-0.706852	-0.783178	-1.11733	-1.16664	-0.926197	-0.427647		-0.841363		-0.785513	-0.945359	-0.831737			-1.0094	-1.33902				-1.12401			-0.885179			8	0	4	2	1	Yes
AT1G78080	RAP2.4, related to AP2 4 WIND1	0.375432		0.739308		0.883936		1.05433	1.72623	1.14402	1.05417	0.881454					0.589147		0.690953	1.10916	0.839177	0.792989	0.65887		0.428358	0.506642	0.415981	0.96458		1.06639	1.4846	1.21461	1.16842	1.0343		1.38161	1.82247	1.48467	2.12277		2.48858	2.72497	2.34695	2.39748	2.16272		0.847626	1.2006	1.24062	1.90449	1.06427	1.5555	2.93418	1.57541	1.73111	1.50705	0.677398	0.375432												-1.60593	-0.977248	-1.08316	-1.2373	-1.23883		-1.43425		-1.20293	-1.34332	-1.28127	-0.953252	-1.31583	-1.06869	-1.15819		-1.42219		-1.13234	-1.22906	-1.12842				-1.24373				-1.86616		-1.54307	-1.33273			8	0	4	0	0	No
AT2G01150	RHA2B, RING-H2 finger protein 2B	0.901019	0.819936	1.04824	0.832595	1.14421	1.26846	0.782084	1.21244	0.947316	1.13104	1.12712						0.732974							1.10688	1.19959	1.21276	1.50059	1.63399	1.21912	1.47493	1.06402	1.17072	1.5014	2.21801	1.97295	2.28954	1.80865	2.25989	2.0725	2.01001	2.12073	1.85517	2.09425	1.95386		1.69796	1.94412	1.81015	2.17518	2.19731	1.66145	1.63309	1.65394	1.80739	1.98219	1.30632	0.901019			0.380168									-1.90282	-1.15301	-1.2413	-0.97606	-1.11568		-1.22793		-0.907855	-0.963209	-0.826742	-0.866071	-1.08995	-0.595892	-0.759302		-0.790895		-0.791156	-0.923528				-0.549975	-0.690833				-0.69712			-0.573719			8	0	4	0	0	No
AT3G50930	BCS1, cytochrome BC1 synthesis	-0.783614						0.666082									1.07734	0.533072	0.884273						-0.56998											1.09988	1.11419	1.04399	1.08568		1.14806	1.02785	1.02784	0.975387	1.15902			0.439148		0.954964		0.831474		0.428547	0.472668			-0.783614	-0.732244	-0.857784	-0.510338			-0.565423		-0.913744					-0.937615	-0.611198	-0.757399	-0.320574		-0.481981		-0.735402	-0.815552	-0.600085	-1.66986	-1.46898	-1.26774	-0.79196		-1.0474	-1.59907	-1.64915	-1.70707	-1.39225			-1.61973	-1.35008	-1.69654						-1.00544			8	0	4	0	0	No
AT4G36500	unknown protein; FUNCTIONS IN: molecular_function unknown; INVOLVED IN: biological_process unknown; LOCATED IN: mitochondrion; EXPRESSED IN: 22 plant structures; EXPRESSED DURING: 13 growth stages; BEST Arabidopsis thaliana protein match is: unknown protein (TAIR:AT2G18210.1); Has 50 Blast hits to 50 proteins in 7 species: Archae - 0; Bacteria - 0; Metazoa - 0; Fungi - 0; Plants - 50; Viruses - 0; Other Eukaryotes - 0 (source: NCBI BLink).	0.65175		1.11642		1.08239	0.967125	1.15106		1.64017	1.05907			-0.398892		-0.460967			0.635618		0.691556					1.02106		1.33106	0.793162	1.28737	1.67217	1.34331	1.01437	0.789863		2.00114	2.12159	2.01206	2.1933	1.98193	2.19916	2.20866	2.19828	2.16019	2.12287		1.23804	1.79074	1.43119	2.18168	1.60024	2.07194	2.14958	2.08386	2.07306	1.96217	1.81124	0.65175												-2.20866	-1.5945	-1.00518	-1.77607	-1.11091		-1.0481		-0.55811	-1.10112	-1.3903	-1.74829	-1.10053	-1.82128	-0.862237		-0.91179		-0.85497	-1.14582	-1.33301			-1.52621		-1.16175									8	0	2	0	2	No
AT5G42050	DCD (Development and Cell Death) domain protein				0.639623	0.925974		0.688023									0.737206	0.568339	0.478944								0.458476	0.801978	0.63311	0.543716						1.47031	1.82321	1.55472	1.85167	0.636996	1.78432	2.10897	1.52195	1.75226	1.60288		1.20288	1.21209	1.43512	1.6497		1.44663	1.64537	1.23792	1.616	1.41365														-1.20946	-1.17007	-1.54416	-0.915093	-0.925697		-1.0963		-1.1672	-1.33626	-1.26991	-1.31498	-1.75398	-1.09624	-1.04969		-1.24061		-1.44358	-1.4625	-1.34295				-1.22223				-0.675373						8	0	2	0	0	No
AT4G27280	Calcium-binding EF-hand family protein	-0.331576														1.44596	1.05833	1.40443	0.875993	1.40892	0.691525	0.612517	0.776502				1.11438		1.07285							1.38679	1.40868	1.92124	1.8381		1.72662	1.74716	1.25505	1.42568	1.40165			1.01493	1.53101	1.55262		0.914344		1.27694	1.12513			-0.331576			0.517244										-1.63052	-1.58852	-1.3241	-0.722291		-1.39523		-0.753906	-1.08573	-1.11878	-1.23067	-1.42983	-0.806855	-1.11135		-1.1822		-0.895096	-1.14474	-0.956723			-1.2293					-1.62454						8	0	2	0	0	No
AT2G41800	Protein of unknown function, DUF642			0.83638	-1.4938		-1.97204	0.776124								-1.66668		-1.23215	0.534617								-1.77853		-1.34399							1.4319	1.45301	-0.440364	1.28704		1.26723	1.28388	1.30384	1.38351	1.27228		0.889796	1.18676	-0.710905	1.11377	-1.07068	1.14395		1.07527	1.21306					-0.610843	-0.284729										-1.11596	-0.616632	-1.05343	-1.08288	-1.37138	-0.491102		-0.963087	-0.957855		-1.50151	-1.22748	-1.33816	-1.6691		-0.844451		-1.22961	-1.12274	-1.00554			-1.08421											8	0	1	2	2	No
AT2G34930	disease resistance family protein / LRR family protein																		0.486938		0.401271															0.867447	0.871872	0.847746	0.900213	0.470944	0.870423	0.900213	0.874871	0.893428	0.851616			0.694605	0.604029	0.808911		0.638929		0.674558	0.534142																-1.07515	-0.505973	-0.757261	-0.664279		-0.598062		-0.534085	-0.962182	-1.02172	-1.04226	-0.725662	-0.943695	-0.798787		-0.71988	-1.05981	-0.809995	-1.13673	-1.11037			-0.715127											8	0	1	0	0	No
AT1G35720	ANNAT1, ATOXY5, OXY5, annexin 1				-1.05386		-1.54062									-0.740091											-0.69525												0.690567		0.57898		0.58912	0.351715								0.638303									0.358608											-0.569232	-0.728344	-0.824775	-1.20874	-0.535312		-0.841277	-0.611031	-0.945099	-0.479124	-0.65339	-0.369736	-0.633947		-0.582151		-0.866543	-0.771388	-0.860862														8	0	0	2	1	Yes
AT1G54000	GDSL-like Lipase/Acylhydrolase superfamily protein		-0.707918		-1.22843		-1.39989							-0.342069		-1.27054		-1.07356									-0.97614										1.26225		1.11671		1.35562	0.862198	1.31419	1.3009	1.40874			1.3002		1.11305		1.23708	1.44235	1.29	1.31189	1.35706	1.32363		0.660248		0.252291										-0.859409	-1.18333	-1.01631	-1.37683		-1.15942		-1.17639	-1.30473	-0.973127		-0.878461	-0.764019	-0.953015		-1.07843		-1.19001	-1.10801	-1.07163														8	0	0	3	3	No
AT3G15950	NAI2, DNA topoisomerase-related		-0.369117		-1.72165		-1.67956									-1.82073		-1.9258									-1.80757		-1.91264							0.944661	1.00088	-0.95027	0.621227		1.06648		0.993706	0.874083	0.79612			1.04908	-0.903704	1.04474		1.01986		0.880416	1.03691	1.05926	1.06287														-1.31378	-1.00959	-0.771379	-1.23019	-1.47879	-1.05449		-1.25328	-1.0661		-1.1023	-0.989389	-0.857297	-1.08518	-1.71187	-1.06383		-1.18237	-1.23189	-0.928853														8	0	0	3	2	No
AT5G23820	MD-2-related lipid recognition domain-containing protein		-0.465022		-0.376247		-1.41745							-0.599876		-0.758856									-0.504294		-0.663273																																												-0.886198	-0.879152	-0.442605	-0.303064	-0.736614	-0.480441		-0.855337	-0.664028		-0.92547	-0.552378	-0.729631	-0.471474		-0.462489			-0.654211															8	0	0	3	2	No
AT1G66280	BGLU22, Glycosyl hydrolase superfamily protein				-1.92367		-2.08571									-1.64982		-1.71424									-1.78991		-1.85433							1.04619	1.12935	-1.30996	0.952343		1.04191	1.0356	0.998831	0.960633	1.14309		1.0289	1.08695		1.23023		1.25515		1.14971	1.19492	1.09392	1.20136														-1.0317	-1.18025	-0.613709	-1.62118		-1.11488		-1.31495	-1.23982	-1.00389	-1.02499	-1.25328	-0.479949	-1.04513		-1.1233	-1.62976	-1.11309	-1.27575	-1.24148														8	0	0	2	2	No
AT1G29470	S-adenosyl-L-methionine-dependent methyltransferases superfamily protein		0.853693	0.951241	0.638778	0.873411	0.743223	1.07286		0.874501	0.725307	0.815287		0.862087	1.00022	0.620864	0.818588	0.6395	1.20889		0.819836	0.886128	0.805686		0.830887	0.969023	0.589664	0.787388	0.6083	1.17769		0.788636	0.854928	0.774486		1.31577	1.53033	1.34478	1.83223	1.86113	1.91889	1.13355	1.5814	1.68924	1.59913		1.60201	1.80796	1.68626	2.05016	1.78765	1.99976	1.73994	1.71678	1.93724	2.06305	1.63545													-2.53872		-0.579086	-0.705999	-0.958823	-1.11791	-0.846026		-0.7069	-0.963932	-0.783848	-0.484887	-0.561305	-0.755113	-1.04485	-1.25283	-0.741192		-0.792765	-0.83431	-0.824649					0.682968									8	0	0	0	0	No
AT5G18310	unknown protein; FUNCTIONS IN: molecular_function unknown; INVOLVED IN: biological_process unknown; LOCATED IN: plasma membrane; EXPRESSED IN: 22 plant structures; EXPRESSED DURING: 13 growth stages; BEST Arabidopsis thaliana protein match is: unknown protein (TAIR:AT5G48500.1); Has 30201 Blast hits to 17322 proteins in 780 species: Archae - 12; Bacteria - 1396; Metazoa - 17338; Fungi - 3422; Plants - 5037; Viruses - 0; Other Eukaryotes - 2996 (source: NCBI BLink).	1.50566	1.87125	2.4447	1.35023	2.12581	1.14649	2.1791	2.75587	2.65661	2.75422	1.60511	2.4499	1.08547	1.39838		0.792602		1.212		1.37991	1.35512			2.59112	2.90404	1.55779	2.29826	1.52983	2.71766	2.80641	2.88557	2.86078	1.99472	1.66629	3.15847	3.30107	2.2975	3.30526	2.00525	3.29319	3.32464	3.34007	3.37857	3.11829	2.63896	2.97378	3.16625	2.03571	3.24951	2.02196	3.04543	3.23787	3.10587	3.28771	2.71158	3.1513	1.50566	0.719869											-3.13646	-1.28722	-0.856363	-0.947274	-1.17945		-1.11408		-0.683459	-0.62435	-1.51318	-0.567352	-0.397026	-0.739717	-1.007		-0.575529		-0.454498		-1.12357														8	0	0	0	0	No
AT5G22580	Stress responsive A/B Barrel Domain	0.994028	1.94291	1.72999	2.43795	2.10458	2.32663	2.31894	2.35195	2.52457	1.85586	2.49616	2.3552	1.63183	1.667	1.97958	1.48483	2.10257	2.23086		2.14382	1.97911	1.33065	2.03692	2.62586	2.66103	2.97361	2.47886	3.0966	3.22489	2.36256	3.13784	2.97314	2.32467	3.03095	3.47821	3.60126	3.70012	3.61881	3.37761	3.59387	3.64656	3.6795	3.63787	3.02586	3.53182	3.34045	3.4264	3.56781	3.51629	3.58484	3.65586	3.74149	3.72917	3.56776	2.97701	3.70407	0.994028	0.682947	0.93104	0.535662			0.905943			1.11728			-2.81165	-1.5353	-1.87127	-1.26217	-1.51422	-1.05098	-1.27493		-1.15493	-1.78201		-0.852353	-0.940229	-0.726508	-1.13995		-0.368988		-0.541658	-0.664734															8	0	0	0	0	No
AT5G49520	ATWRKY48, WRKY48, WRKY DNA-binding protein 48	0.956716	2.00274	1.89905	1.95112	1.69883	1.94595	1.83913	2.34413	2.16079	2.05574	2.38034		1.52015	1.59223	1.65424	1.3195	1.8198	1.81443	1.70458	1.67213	1.76922	1.59884	1.88829	2.47686	2.54895	2.61096	2.27622	2.77651	2.77115	2.66129	2.62884	2.72593	2.55556	2.84501	2.89288	2.92549	2.94463	2.95241	2.7755	2.94499	2.9568	2.9568	2.95599	2.9568	2.9568	2.85695	2.92994	2.90725	2.94708	2.9568	2.88236	2.9568	2.91824	2.89831	2.9456	2.72734	0.956716	0.474122	0.649896	0.659845		0.830559	0.932016			0.670197			-2.92825	-0.890142	-1.02643	-0.993517	-1.25358		-1.10586		-0.796012	-0.900259	-0.576468	-0.416021			-0.676189																				8	0	0	0	0	No
AT1G25275	unknown protein; FUNCTIONS IN: molecular_function unknown; INVOLVED IN: response to karrikin; LOCATED IN: endomembrane system; EXPRESSED IN: 23 plant structures; EXPRESSED DURING: 13 growth stages; Has 18 Blast hits to 18 proteins in 4 species: Archae - 0; Bacteria - 0; Metazoa - 0; Fungi - 0; Plants - 18; Viruses - 0; Other Eukaryotes - 0 (source: NCBI BLink).			1.17497				1.40627		1.08195	1.31382				1.1998				1.55774		1.1702	1.45602				1.23318		1.17985		1.59111		1.20358	1.48939			1.8575	1.85286	1.56796	1.8892		1.92658	1.80228	1.89174	1.90974	1.65636		1.51387	1.74766	1.05524	1.86896		1.85671		1.70619	1.79043	1.69237	1.72617														-1.38717	-0.677889	-1.50716	-0.627159	-0.859725			-0.809782	-0.595919	-1.11037	-1.33741	-0.619682	-1.39554	-0.709351				-0.688158																8	0	0	0	0	No
AT4G21570	Protein of unknown function (DUF300)	0.624286									0.595788								0.392055		0.389818				0.812258	0.935375	0.752623	1.0428	0.555877	1.01634		1.0141	0.915104	0.90628		1.01024	1.22288	0.918518	1.31996		1.22516	1.32462	1.24235	1.31393	1.44797			0.978302	1.0309	1.04209		1.13143	1.46268	1.26209	1.25362	1.16085		0.624286	0.493071		0.662329			0.532419		0.521329					-0.691056	-0.719415	-0.828224	-0.667457		-0.741236		-0.749577	-0.718142	-1.0016																								8	0	0	0	0	No
AT1G32920	unknown protein; FUNCTIONS IN: molecular_function unknown; INVOLVED IN: response to wounding; LOCATED IN: endomembrane system; EXPRESSED IN: 23 plant structures; EXPRESSED DURING: 13 growth stages; BEST Arabidopsis thaliana protein match is: unknown protein (TAIR:AT1G32928.1); Has 42 Blast hits to 42 proteins in 8 species: Archae - 0; Bacteria - 0; Metazoa - 0; Fungi - 0; Plants - 42; Viruses - 0; Other Eukaryotes - 0 (source: NCBI BLink).					0.980793		0.933953		0.604085	0.583515								0.569323									0.853374	0.590598	0.893732		0.593122	0.417992			1.44869	1.20994	1.97474	1.81927	0.491406	1.75807		1.14718	1.4208	1.27059			0.425757	0.788229	0.8805		0.639618		0.692053	0.469425																-1.16885	-0.818373	-1.48037	-0.838474		-0.824122			-0.837285	-1.05213	-1.34661	-1.05443	-1.65792	-0.965893		-0.864343		-0.554061	-1.00281				-2.12394	-1.56838	-2.37303	-1.87753		-2.23691			-1.90275			7	0	6	0	0	No
AT2G01008	FUNCTIONS IN: molecular_function unknown; INVOLVED IN: biological_process unknown; LOCATED IN: cellular_component unknown; BEST Arabidopsis thaliana protein match is: maternal effect embryo arrest 38 (TAIR:AT3G43160.1).	1.06344			-0.378087		2.32023		2.20017									1.02734	-0.61148						1.35414	0.854291	1.19152	1.06855	2.09078		2.06953	0.927128	1.10367			2.48802	2.4162	1.76384	1.62455	2.72843	2.42493	3.19688	2.4154	2.60969	2.721		1.62707	1.61865	1.48908	0.333754	2.6425	0.888151	3.96063	1.62916	1.56403	1.16333		1.06344	1.26348		1.56961			0.833731			0.908407				-2.39736	-2.33572	-2.14192			-2.8067		-2.35537	-2.41443	-2.61697	-1.13388	-1.56191	-0.572314			-1.97297		-1.48827	-1.50602	-2.00524								-3.07356						7	0	1	1	1	No
AT2G19800	MIOX2, myo-inositol oxygenase 2		-1.06737					0.981729		0.868387	0.938642	1.40901		-0.915952					1.26742		0.974258	1.07694	1.13798		-1.18507		-0.474111			0.998303		0.705141	0.80782				1.33338	0.858745	1.27395	0.924584	1.44965	1.47826	1.35408	1.45053	1.4381			0.854943		1.2196		1.26559		0.863557	1.23358	1.37836															-1.35408	-0.708434	-1.05973	-0.472003	-1.65462	-0.467921		-0.485692			-1.47178	-1.14972	-1.33286	-1.06183	-1.72807	-0.451346		-0.648939	-0.642709	-0.569241				-0.956878										7	0	1	1	1	No
AT2G18193	P-loop containing nucleoside triphosphate hydrolases superfamily protein	-0.292296																							-0.434596	-0.595879												1.18455	1.20127	0.972425	1.18742		0.812584	1.23541			-0.577269	-0.822448										-0.292296	-0.842985	-0.693504	-0.585288											-0.570002	-0.373127	-0.497292		-0.638791		-1.20651	-0.551538	-0.775256	-1.27524	-1.26351	-0.958415	-0.860527	-0.861322	-1.06661		-1.18589	-1.17888	-0.828314			-2.83582	-2.98015	-2.67036	-1.0247	-3.72754	-1.81131		-1.89527	-2.09376	-1.52938		7	0	9	0	0	No
AT1G76650	CML38, calmodulin-like 38	-0.577432	-1.18404		-0.725712					0.542032			-1.712	-0.493364							0.558148				-1.0708	-0.883907	-0.702538	-0.337163						-0.756471	-1.19624		0.661762		0.720769		0.851723		0.845154	0.758873			-0.604346				-1.3277						-1.21597	-0.577432								-0.561316					-1.63839	-1.24882	-1.1959	-0.960497		-0.6728			-0.96187	-1.16752	-1.52514	-1.54567	-1.17273	-1.05793		-0.963198		-0.864438	-1.38735	-1.51791			-2.11739	-1.62332	-1.48747	-1.15908		-1.5159		-1.08178	-1.5763	-2.71476		7	0	8	3	1	Yes
AT3G23810	ATSAHH2, SAHH2, S-adenosyl-l-homocysteine (SAH) hydrolase 2	-0.581661	-1.10248		-0.911919					0.584454				-1.23603		-1.19776									-1.81769	-0.778272	-1.77942	-0.502885		-0.375119		-0.417487	-0.76787	-0.506017			0.806452		1.10632	0.963405	1.07356		1.12433	1.03444	1.17077		-1.30577		-0.950292									-0.581661	-0.715208	-1.09516	-0.867497	-0.90577		-0.934639		-1.00194	-0.920711	-1.00739			-0.828539		-0.935024	-0.70343	-1.20251	-0.51404			-0.881594	-0.669393	-1.54375	-1.58472	-1.80252	-1.6092	-1.58766	-1.44868	-1.62531	-1.54181	-1.80231	-1.67678			-2.06366	-1.75663	-1.94679	-1.03163		-1.11627		-1.1963	-1.17621	-1.85827		7	0	8	2	2	No
AT2G40000	ATHSPRO2, HSPRO2, ortholog of sugar beet HS1 PRO-1 2				-0.270882			0.839179		0.482614				-0.358756		-0.366058											-0.258756									1.1405	1.07918	1.11189	1.5203		1.53192	1.50018	1.22179	1.36192	0.965036																										-1.34687	-0.901138	-1.38277	-0.960878		-0.692742			-1.13726	-0.865265	-1.39195	-1.11523	-1.37065	-0.854608		-1.16766		-1.02024	-1.3449	-1.25628			-1.81831	-1.43397	-1.61127	-2.05837		-2.16883		-1.57164	-1.96866	-2.08472		7	0	8	1	2	No
AT1G07890	APX1, ATAPX01, ATAPX1, CS1, MEE6, ascorbate peroxidase 1				0.549716			0.851781		0.715867	0.81781	1.21446		0.328017		0.419374	0.351332		0.627867	0.644109	0.742512	0.714342	0.858179							0.411494		0.526138	0.497969	0.641806		0.774091	1.05218	1.24629	1.23867	1.08042	1.50479	1.28222	1.22602	1.34927	2.01893				0.479586	0.615792		0.565427		0.559784	0.682808	1.01568			-0.292288		-0.346715			-0.440287						-1.08148		-0.799839	-0.696578	-0.797529		-0.653012		-0.510154	-0.531459	-0.804471	-0.662447	-1.07033	-1.04329	-1.10371	-0.964973	-1.0933		-0.699882	-0.8513	-1.37712			-1.1388	-1.85102	-1.53341	-1.24576		-1.87873		-1.33247	-1.33292	-2.0065		7	0	8	0	0	No
AT4G11600	ATGPX6, GPX6, LSC803, PHGPX, glutathione peroxidase 6									0.973049									0.905386		0.976157	0.653474	0.874426				-0.296829					0.577608					1.34829	0.759529	1.23734	0.575374	1.42576	1.14773	1.39622	1.21634	1.46852									0.722671	0.560425						-0.288918									-1.87097	-0.813834	-0.9573	-0.76744	-0.71376		-0.819053			-0.707247	-0.864533	-0.787842	-1.13519	-1.05636	-0.980805		-0.918924		-0.818612	-0.961416	-0.992643			-1.16163	-2.11269	-1.35646	-1.14549		-1.43985		-1.3471	-1.31183	-1.64088		7	0	8	0	0	No
AT1G18740	Protein of unknown function (DUF793)	-0.665024														0.83178	0.728778	0.970655	0.582929						-0.332654												0.915507	1.02113	0.972003		0.954568		0.88789	0.611587													-0.964927	-0.665024													-0.804914	-0.873431	-0.634232			-0.670121		-0.743787	-1.01062	-1.02278	-1.12966	-1.28156	-0.854376	-0.90825		-1.03666		-1.2963	-1.21212	-1.078			-2.02672	-2.08294	-1.90592	-1.68398		-2.25409		-2.48692	-2.1583	-2.14958		7	0	8	0	0	No
AT3G05500	Rubber elongation factor protein (REF)	-0.607262														0.582736			0.618559			0.581765														1.41659	1.25308	1.54963	1.36549		1.55799	1.47998	1.26695	1.24879	1.41172													-0.607262			-0.851913			-0.718895		-0.644021					-1.16961	-0.957185	-0.72224	-0.768854		-0.827798		-0.935532	-0.652408		-1.56964	-1.42533	-1.57415	-1.26899		-1.54669		-1.57955	-1.27429	-1.52162			-2.60432	-2.40063	-2.04422	-2.44849		-2.77316		-2.88985	-1.96454	-2.60025		7	0	8	0	0	No
AT2G40140	ATSZF2, CZF1, SZF2, ZFAR1, zinc finger (CCCH-type) family protein	-0.428348																							-0.394384	-0.553982										1.31193	1.16587	1.19194	1.29483		1.17142	1.2351	1.03756	1.18276	1.20932													-0.428348		-0.670658	-0.51299										-1.3629	-1.0492	-0.760492			-1.04558		-0.953601	-1.11798	-0.913898	-1.70631	-1.71986	-1.27348	-1.21156		-1.4529		-1.46441	-1.62687	-1.33179			-2.25902	-1.40846	-1.30407	-1.53341		-1.85153		-1.63468	-1.5082			7	0	7	0	0	No
AT5G65300	unknown protein; Has 30201 Blast hits to 17322 proteins in 780 species: Archae - 12; Bacteria - 1396; Metazoa - 17338; Fungi - 3422; Plants - 5037; Viruses - 0; Other Eukaryotes - 2996 (source: NCBI BLink).		-0.27602		-0.265822																				-0.329156	-0.401611										0.673748	0.614935	0.589491	0.6904		0.694319		0.548759	0.633464	0.710611																										-0.949768	-0.652867	-0.855313	-0.318259		-0.387683			-0.478376	-0.602496	-1.0029	-1.01655	-0.789823	-0.571386		-0.702856		-0.726291	-0.856938	-0.940798			-1.52705	-1.28806	-0.880568			-1.21037		-1.49071		-1.32381		7	0	6	2	0	Yes
AT1G64390	AtGH9C2, GH9C2, glycosyl hydrolase 9C2	0.853726	1.99302	2.07806	1.27457	2.04792	1.97152	2.15692		1.74707	1.89573	1.73441			0.863857		0.902684		1.25393		0.582851	0.592435			1.22317	1.71758	0.910556	1.75641	0.830456	2.10765		1.43658	1.44616	1.24442		2.94452	3.33044	2.21952	2.97718	2.19349	3.00917		2.69555	3.02787	2.63595		2.02385	2.5533	1.93553	2.6404	1.53271	2.55846		1.97692	2.47942	1.90342	2.27373	0.853726	-0.769842		-0.364016									-3.29539	-0.951501	-1.25238	-0.944947	-0.929264		-0.852243		-0.948483	-1.13214		-1.72134	-1.61285	-1.30896	-1.22077	-1.36304	-0.901513		-1.25897	-1.58171	-1.39154			-1.84132	-1.55427				-0.901402		-1.43725	-1.09689	-1.46507		7	0	6	0	0	No
AT3G13520	AGP12, ATAGP12, arabinogalactan protein 12	0.569966	2.29886	0.703404	2.22853	1.84714	1.37774	1.43229	2.09005	2.1382	1.81659	1.88595		1.86509		1.97512	0.948008	1.47116	1.09781	1.39558	1.33892	1.3372	1.54759		2.43506	0.881455	2.54509	1.51797	2.04112	1.66778	1.96554	1.90888	1.90716	2.11755	1.82927	3.01442	1.54489	3.09259	2.65104	3.00204	2.32367	3.28453	2.52637	2.69827	3.08822		2.54548	0.528652	2.1883	1.81591	2.36389	1.76839	2.15711	1.82301	2.13519	2.43199	0.959604	0.569966												-2.52147	-0.71556	-0.841486	-0.864064		-1.6243	-0.891385			-0.881687	-1.20228	-0.579367	-0.663436	-0.547501	-1.13306		-0.655894		-0.617483	-0.791109	-0.970669				-2.03248	-1.80859	-1.67025		-1.11057		-1.40671	-1.12617			7	0	6	0	0	No
AT4G12720	AtNUDT7, ATNUDX7, GFG1, NUDT7, MutT/nudix family protein	-0.773035												1.00548			1.00796		0.714839	1.56138			1.02603			-0.549476										1.31666	1.3932	0.780079	1.29787		1.09881		1.01046	1.05718	1.3151		0.936456	0.646773		1.00826								-0.773035		-0.79496											-0.933688	-1.14772	-0.844385	-0.7706		-0.917032		-1.18215	-0.968089		-1.08422	-1.94268	-1.00011	-1.06295		-1.15701		-1.49782	-1.74154	-1.06211			-0.760413	-1.49286				-1.29637		-1.32829	-1.17741			7	0	5	0	0	No
AT4G19120	ERD3, S-adenosyl-L-methionine-dependent methyltransferases superfamily protein		0.959798	1.61666	0.810267	1.44661	1.0029	1.68513	1.69974	1.31761	1.01468	1.25235			0.688286				1.02365		0.651669	0.897416				0.807453		0.807449		1.14282		0.770836	1.01658	0.621888		1.73004	2.12505	1.73422	2.13695	1.85131	2.16098	2.3126	2.01179	1.63928	2.02695		1.15005	1.57533	1.27854	1.75147	1.24036	1.86784	2.17665	1.73614	1.87968	1.89193	2.12161		-0.770561	-0.809204	-0.723141			-0.542311		-0.546778				-2.32492	-0.77024	-0.508391	-0.923952	-0.690341		-0.475844			-0.6246	-0.774602	-1.5408	-1.3176	-1.64709	-1.3295	-1.58035	-1.01816	-1.94274	-1.24096	-0.622698	-1.40506			-1.15998	-1.09944		-0.770962		-0.586279						7	0	4	0	0	No
AT5G11740	AGP15, ATAGP15, arabinogalactan protein 15		1.34245	1.36301	1.8096	0.885665	1.61537	1.49654		1.40502	1.61072	1.41774		1.33519	1.25091	1.69292	0.703208	1.3585	1.32091	0.916124	1.06114	1.15968	1.19354		1.36119	1.27691	1.71892	0.729209	1.3845	1.34691	0.942125	1.08715	1.18568	1.21954		2.16271	2.10355	2.66144	1.03914	2.44253	2.22448	2.06585	1.93327	2.2457	2.35005		1.84379	1.76565	2.136	1.15374	2.11793	1.75063	1.46985	1.44191	1.77051	1.6695	1.31908													-1.18166	-0.820259	-0.74054	-0.851847			-0.727943		-0.528257	-0.634979	-0.93231	-0.801513	-0.826641	-0.942527		-1.05802	-0.877571		-0.846129	-1.06001	-1.13051				-0.675806				-0.947706		-0.982723	-0.950369			7	0	4	0	0	No
AT1G09070	(AT)SRC2, SRC2, soybean gene regulated by cold-2							1.06749		1.0414					0.670204	0.612936	0.919856		1.15893		0.946166	0.495161								0.881173		0.668414				1.29626	1.40348	1.48415	1.51207		1.51014		1.38554	1.39598	1.2746			0.966875	0.93812	1.32922		1.14681		0.901871	0.921919																-0.921195	-0.705963	-0.906214	-0.734287		-0.442647			-0.956185	-1.16052	-1.21999	-1.01103	-1.14896	-0.86997		-0.628962		-0.717129	-1.17857	-1.2244			-1.32902		-1.09205			-0.72666			-0.948124			7	0	4	0	0	No
AT4G39840	unknown protein; FUNCTIONS IN: molecular_function unknown; INVOLVED IN: biological_process unknown; LOCATED IN: endomembrane system; EXPRESSED IN: 23 plant structures; EXPRESSED DURING: 13 growth stages; Has 20719 Blast hits to 6096 proteins in 607 species: Archae - 22; Bacteria - 3243; Metazoa - 4364; Fungi - 2270; Plants - 237; Viruses - 128; Other Eukaryotes - 10455 (source: NCBI BLink).		0.875618	1.25575		1.05295	0.786238	1.23119		1.07853	1.23479	1.74037	2.37611	0.691734	0.903711		0.717604	0.363348	0.996634		0.620993	1.00619	0.817178		0.931735	1.14371	0.529595	0.957606	0.603349	1.23664		0.860994	1.24619	1.05718		1.83635	1.84495	1.3975	2.03647	1.85524	2.19271	2.09715	1.93627	2.10643	2.3005		1.37713	1.6371	1.29392	2.03781	0.844635	1.85617	1.95312	1.56871	1.87417	1.97499	1.90382													-2.33871	-0.960732		-0.935304	-0.983522	-1.069	-0.961522		-0.85774	-0.87164		-0.904615	-0.70124	-0.867901	-1.07886	-1.25189	-0.956076		-1.07528	-0.860239	-1.24332			-0.918438					-0.67309		-0.735127				7	0	3	0	0	No
AT3G09260	BGLU23, LEB, PSR3.1, PYK10, Glycosyl hydrolase superfamily protein	-0.755268			-1.81936		-3.05055									-2.16947		-2.42326							-0.930784	-0.664681	-2.92474	-1.12814	-3.17852	-0.495349		-0.814645	-0.644118	-0.501117	-1.80125	0.758425	0.781009	-1.75952	0.574568	-2.09502	0.808798		0.722854	0.630603	0.906784				-2.26904		-2.89723							-0.755268		-0.631285	-1.10538			-0.640475		-0.753895	-0.642189				-1.14869	-0.814405		-1.05754	-0.955523	-0.663672		-0.783603	-0.632532		-1.68921	-1.44569	-1.16522	-1.70271	-1.0835	-1.30415	-1.29803	-1.5375	-1.27472	-1.4079			-1.28483		-1.01904									7	0	2	2	2	No
AT3G57550	AGK2, GK-2, guanylate kinase						-1.56197																																		0.617547		0.67308	0.715203	0.931599																		1.22338								-0.625019	-0.510788	-0.373292		-1.24273	-0.460727		-0.645846	-0.43779				-0.327906															-0.514567		-0.588482				7	0	2	1	0	No
AT5G12140	ATCYS1, CYS1, cystatin-1	-0.561321												1.01279	0.93361	0.869687			0.624895			0.6938														0.978569	1.1275	0.915877	1.09685	1.0026	0.904876		0.724974	0.885533					0.66261						0.617307			-0.561321														-0.748224	-0.423236	-0.563228		-0.706239		-0.88569	-0.637103	-0.649733	-0.527104	-0.755216	-0.607511	-0.916253	-1.32873	-0.841302		-0.937543	-0.753054	-1.00632				-0.812592				-0.744469						7	0	2	0	0	No
AT3G52800	A20/AN1-like zinc finger family protein	0.638506	-0.426447				-0.9913							-0.333675													0.708916		0.519934	0.652565							0.87811	1.0113	0.97939		0.952865		0.433593	0.682702				0.687906	0.835811	0.997154		0.609195			0.729436			0.638506	0.731278		0.930604		1.51123	0.561237							-1.19391	-0.908385	-1.23299	-0.916049		-0.861536			-1.05732	-1.39104	-0.462629		-0.302388															-0.687339						7	0	1	2	1	Yes
AT1G32640	ATMYC2, JAI1, JIN1, MYC2, RD22BP1, ZBF1, Basic helix-loop-helix (bHLH) DNA-binding family protein		-0.918814	-0.752146	-0.732873			-0.736482		-1.07998	-1.13117	-1.01624		-0.789483	-0.881218	-0.524227			-0.757557		-1.10588	-1.0066	-0.858505		-0.835389	-0.927123	-0.570132			-0.803463		-1.15178	-1.0525	-0.904411													-0.420323					-0.412338		-0.831575																	-0.750904	-0.973784	-0.618158			-0.774122		-0.774213	-0.72654	-1.44369	-0.667479	-1.14876	-0.455417			-0.841103		-0.846019	-0.64787	-1.33186								-0.899956						7	0	1	7	7	No
AT3G54810	BME3, BME3-ZF, GATA8, Plant-specific GATA-type zinc finger transcription factor family protein							0.990702									0.940739	0.582768	1.17899		0.390609	0.467373						0.794615		1.03287							0.820646	0.96425	1.62841		1.60134		0.368059	1.07899	1.01733				1.08728	1.51495		1.31416			0.963344						0.435335									-1.87548	-0.651087	-0.854388	-1.20512	-0.738142		-0.610643			-1.03447	-1.15674	-0.515655	-0.684548	-0.769789	-0.833791		-0.568478			-0.757741	-0.778455								-0.574364						7	0	1	0	0	No
AT1G41830	SKS6, SKS6, SKU5-similar 6		-0.7435		-2.07633		-1.25457									-1.37058											-1.23019										0.460363	-1.26073	0.582497		0.542938		0.41027	0.492397			0.59204	0.662173				0.60316		0.576495	0.544161				0.781848		0.846135										-0.965565		-0.815594	-0.833784		-0.452596		-0.931011	-0.602375	-0.747927				-0.565262											2.19649									7	0	0	3	1	Yes
AT3G20370	TRAF-like family protein		-0.514051		-1.49938		-0.90628									-1.30431											-1.13837											-0.839577			0.426873		0.439588	0.422046				0.500352	-0.352877			0.466337		0.51337	0.547242				0.487042		0.361004										-0.61097	-0.447469	-0.659801	-0.405729		-0.343746		-0.501434	-0.626773				-0.298797			-0.342342		-0.427258							0.9734									7	0	0	3	1	Yes
AT5G17330	GAD, GAD1, glutamate decarboxylase		-0.577491		-0.63829		-1.3792							-0.690628		-0.96537		-1.47332							-0.738098		-1.01284		-1.52079								0.471851		0.657835		0.58762		0.762242	0.474581						0.78669		0.55046		0.558545	0.558886																-0.696391		-0.809548	-0.723981		-0.750386		-0.745315	-0.507106	-0.853499	-0.856998	-0.668239	-1.1841	-0.691563		-0.851736		-0.820747	-0.793495	-0.900682														7	0	0	3	3	No
AT1G63000	NRS/ER, UER1, nucleotide-rhamnose synthase/epimerase-reductase		-0.469774		-0.541341									-0.338104		-0.321748														0.461019							0.660488		0.653232		0.686779							0.726337	0.556861	0.92425	0.925833	1.04639		0.724104	0.745768				0.574594		0.662517					0.501993	0.582949					-0.654764	-0.359857	-0.80372		-0.624243		-0.621757	-0.5687	-0.651161															1.47669									7	0	0	2	2	No
AT3G23820	GAE6, UDP-D-glucuronate 4-epimerase 6	0.928134		0.861361	-0.263839			0.793316		0.929026	0.752482					-0.339972									0.910594	1.31214		1.00181	0.668267	1.28395		1.20378	1.17956	1.08281			1.41048		1.49259		1.48921	1.38275	1.39259	1.36443	1.41726		1.36757	1.65386	1.37734	1.7164	1.20083	1.73856	1.78188	1.69883	1.65605	1.65689	1.57294	0.928134	0.767552		0.852		1.34405	0.490633								-0.549117	-0.486423	-1.21535	-0.931279	-0.695892			-0.611946	-0.906822													1.22533		2.30951									7	0	0	1	1	No
AT2G20630	PIA1, PP2C induced by AVRRPM1	1.0949	1.54733	1.26242		1.22741		1.10064		1.12901	0.933727			0.540946	0.692283				0.47755		0.470466				1.63585	1.78718	1.2585	1.61953	1.2766	1.57245	1.76211	1.56537	1.45227	1.28697		1.83573	1.78572	1.52382	1.84891	1.46002	1.68363	1.85943	1.64771	1.7707	1.73754		1.83341	1.756	1.69073	1.85718	1.67592	1.7657	1.86624	1.67105	1.78833	1.74506	1.86624	1.0949		0.524767	0.876747		1.45427	0.471809			0.518542			-1.50668			-1.14206	-0.621503	-1.63769	-0.582986		-0.518698	-0.836969	-0.770102																								7	0	0	0	0	No
AT2G34300	S-adenosyl-L-methionine-dependent methyltransferases superfamily protein	0.964636		1.05413	0.692867	1.07917		1.01256		0.526799	0.827084	0.71832						0.476431	0.691788			0.380924			1.0518	1.42974	1.09232	1.33134	1.44107	1.65642	1.97163	1.21151	1.34556	0.960908	1.61258	1.10849	1.65405	1.24693	1.82039	1.04839	1.87503	1.31846	1.30948	1.56164	1.27195	2.59048	1.7277	2.02237	1.82258	2.22209	2.08315	2.23131	2.24491	2.05577	2.23333	1.90208	2.06731	0.964636	0.578848		0.399455		0.968548	0.643861		0.684711	0.518475			-2.05234	-0.635535	-0.599922	-0.554068	-0.741221		-0.862471		-0.782682	-0.734559					-0.489047											1.15128									7	0	0	0	0	No
AT3G15730	PLD, PLDALPHA1, phospholipase D alpha 1	0.583559						0.517198																		0.62786	0.474354	0.847168		0.896284		0.445038	0.39925	0.832493			0.955058		1.03827	0.615063	1.30408	1.17927	0.812381	0.931839	1.2539			0.866725	0.725557	1.12365	0.896127	1.25868		1.00347	1.0687	1.29784	1.41025	0.583559	0.369806		0.639505		0.814401							-1.77777			-0.586034	-0.867663	-1.18995	-0.786879		-0.61484	-0.901504	-0.826785						-0.407793			-0.532589															7	0	0	0	0	No
AT4G09570	ATCPK4, CPK4, calcium-dependent protein kinase 4	0.829366		0.668487	0.987008	1.17937	1.16231	1.03676		1.07879	1.11749	1.3345						0.712938	0.469017		0.393081	0.593176	0.632063		0.825612	0.971551	1.07667	1.25454	1.5423	1.29838		1.22245	1.42254	1.46143		1.4327	1.74603	1.50504	1.73065	1.20512	1.75324	1.73894	1.81006	1.79184	1.85167		1.35617	1.59652	1.45795	1.54029	1.53781	1.58371	1.80324	1.76179	1.6765	1.62409	1.70256	0.829366												-1.81507	-0.90549	-1.07754	-0.518036	-0.551285		-0.716485		-0.731263	-0.674352		-0.607083	-0.77448	-0.428378	-0.476112		-0.454858		-0.58761																7	0	0	0	0	No
AT4G16380	Heavy metal transport/detoxification superfamily protein	1.01111	1.13981	1.11317		1.3199		1.23036	1.69981	1.51043	1.23532	0.967165		0.789077	0.771661	-0.407802			0.872819		0.83882	0.654824			1.80018	1.78277	0.603305	1.54249	1.35494	1.88393	1.54304	1.84993	1.66593	1.15561		1.97318	1.95527	1.26815	2.14475	0.96232	2.19816	2.34052	2.22562	2.21244	1.38232		2.0668	2.09589	1.55905	2.16191	1.63812	2.11752	2.34052	2.20464	2.0992	1.85108	2.04766	1.01111	0.660372	0.669601	0.619694		1.24532	0.653563						-2.33333	-0.833364	-0.842108	-1.28453	-0.824848		-0.967797		-0.715191	-0.977112				-0.664841	-0.602259		-0.314233			-0.546505															7	0	0	0	1	No
AT4G18030	S-adenosyl-L-methionine-dependent methyltransferases superfamily protein	0.817474						0.512812																	0.734165	1.12674	0.860514	1.06374	0.837891	1.20956	0.913516	0.884252	0.936374	1.10719		0.783951	1.00591	0.670608	1.11065	0.594744	1.30832	0.939914	0.783349	0.936519	1.23772		1.48258	1.73004	1.55578	1.86554	1.58084	1.72749	1.42847	1.58478	1.82645	1.62515	1.553	0.817474	0.782467	0.976725	0.788933			0.696753		0.650365	0.688128			-1.03269	-0.832253	-0.855896	-0.599027			-0.795507		-0.549461	-0.688273	-0.697197													1.39726		1.77034					1.60287	1.77986			7	0	0	0	0	No
AT5G67360	ARA12, Subtilase family protein	0.649266			1.29731		0.798798	0.755439		0.69322	0.839993					0.798512		0.528524	0.610477						0.851801	0.903596	1.44778	1.29371	1.17779	1.25974		0.882721	1.07597	0.908317		1.68983	1.66178	1.8305	1.61533	1.52035	1.67433		1.3636	1.32792			1.47078	1.44488	1.65924	1.55879	1.61752	1.66319		1.40841	1.42152		1.56092	0.649266	0.623998									0.587973		-1.89364	-1.46203	-1.23701	-0.533191	-0.711304		-0.918889		-0.670384		-0.667741	-0.838031	-0.75818	-0.382723			-0.414586		-0.480883																7	0	0	0	0	No
AT1G01550	BPS1, Protein of unknown function (DUF793)	0.573831						0.560996		0.707653	0.669425								0.52707		0.561999	0.568971			0.909403	0.847866	1.08656	1.12493	0.898753	1.1009		1.13583	1.1428	0.995014		0.875253	0.958477	0.971392	1.23877	0.503584	1.16931	1.0282	1.08627	1.07943	1.29903		1.07226	0.91978	1.21262	1.20257	0.724934	1.23595	1.54034	1.09529	1.25918	1.02124		0.573831	0.875682	0.544651	0.923147	0.611373		0.539905			0.473377				-0.841532	-0.655262	-0.807975	-0.725208		-0.60831			-0.410003	-0.851959																								7	0	0	0	0	No
AT1G77640	Integrase-type DNA-binding superfamily protein							0.65112											0.431996			0.350148			0.53609	0.686247	0.658245	0.761767	0.536955	0.762492		0.588685	0.680645	0.773228		0.801297	0.868513	0.806064	0.8754	0.789708	0.87753	0.879798	0.626036	0.878989	0.879798		0.715031	0.849669	0.797311	0.860407		0.833534		0.659255	0.825055	0.704116					0.402665										-0.518484	-0.532275	-0.550485	-0.451259				-0.566582	-0.671981	-0.491435																								7	0	0	0	0	No
AT4G12040	A20/AN1-like zinc finger family protein																	0.740712	0.483494		0.738276	0.606647				0.543493	0.72697		0.979064	0.721846		0.976628	0.845	0.974092		0.960873		1.0678	0.879609	0.684081	0.808733		0.896547	0.88097			1.02941	0.861496	1.03681	1.16082	0.969943	1.05585		1.04013	1.12345	1.16598			0.482325	0.626529	0.446815			0.357389			0.593266	0.786769			-0.861895	-0.60819	-0.78764	-0.66641		-0.444275			-0.629236	-0.56461			-0.340825																					7	0	0	0	0	No
AT3G12830	SAUR-like auxin-responsive protein family	-0.623083	-0.731217	-0.903689				-0.953339		-0.753686	-0.646633			-0.296437											-0.91952	-0.826651	-0.25976	-0.4851		-0.902694		-0.905362	-1.00888	-0.459446													-0.527852	-0.432945				-0.520195				-0.321847	-0.582739	-0.623083													-0.868863	-0.807984	-0.34591			-0.827139		-0.672005	-0.569344		-1.05717	-0.730946	-0.645254	-0.586331		-0.776494		-0.823681	-0.93159				-1.331		-0.921241			-0.78799				-1.14705		6	0	4	5	1	Yes
AT3G55980	ATSZF1, SZF1, salt-inducible zinc finger 1													-0.696953	-0.6873										-0.994743	-0.98509	-0.456915			-0.646556		-0.896148	-0.982927	-0.849936		0.663091		0.571647	0.927897		0.451633			0.276175			-0.390231										-0.935055		-0.698755	-0.719438	-0.328925			-0.520768							-0.959078	-0.641616	-0.699637			-0.577421		-0.774723	-0.74971		-1.65783	-1.36105	-1.02856	-1.08735		-1.09819		-0.973155	-1.2591	-1.3561			-2.10665	-1.39196	-1.34742	-1.1432		-1.23339			-1.21229			6	0	6	0	2	No
AT1G78570	ATRHM1, RHM1, ROL1, rhamnose biosynthesis 1	-1.12139	-1.07837		-0.396528							-1.15794		-0.537356											-1.65875	-1.35806	-1.21093	-1.05127	-1.38633	-1.12138	-1.45442	-1.33061	-1.51497	-1.42797		-0.976799			0.512814		0.429601		0.402663				-1.62442	-0.998872	-1.1323	-0.700756		-0.661875		-0.88308	-1.04187	-0.956045	-0.757082	-1.12139	-0.580379	-0.800565	-0.814402	-0.885575		-1.12132		-1.18161	-0.657518						-0.597937	-0.678505		-0.42966		-0.551655	-0.878898	-1.07498	-0.681949	-1.3865	-1.41234	-1.56408	-1.58071	-1.55099	-1.88794	-1.73327	-1.53642	-1.34501			-1.29524	-2.05462	-2.66742	-2.42714	-1.99979	-2.18295	-2.28611	-2.57149	-2.12663	-1.74618		6	0	10	3	1	Yes
AT5G01600	ATFER1, FER1, ferretin 1	-1.09764	-0.506373	-1.4965											-0.511207	0.688035		0.301515							-1.08461	-1.60885	-0.409606	-0.885638		-0.808925		-1.09306	-0.809514	-0.71612				0.852761			0.59589			0.531066			-0.754518	-1.48394		-0.631608	-1.09901	-0.509669		-0.90931	-0.584315	-0.640446	-1.00344	-1.09764	-0.578232		-0.96601	-0.832334	-1.39829	-0.714335		-0.705503	-0.643817	-1.26032			-0.944761	-1.22602	-0.296357			-0.69048		-0.751227	-0.696763		-1.52299	-1.33837	-1.26237	-1.45093	-1.31605	-1.40482	-1.80029	-1.45673	-1.34058	-1.53408			-2.38581	-2.42693	-2.13289	-2.39379	-3.23788	-2.21112	-2.58119	-2.54597	-2.23076	-2.91681		6	0	10	2	1	Yes
AT3G26690	ATNUDT13, ATNUDX13, NUDX13, nudix hydrolase homolog 13	-1.53342	-1.7804	-0.860903	-1.3345			-0.477964						-1.10468		-0.939285			-0.855363				1.36575		-2.6381	-1.81068	-2.47271	-1.52176	-1.65407	-2.38879		-1.52211	-1.40928			-1.22727		-0.440645					0.5874	0.521072	0.850937		-2.71982	-2.12844	-2.13202	-1.36935	-1.20451	-2.25129		-1.32278	-1.11497		-1.95169	-1.53342	-0.8577	-0.949779	-1.13821	-1.26407		-1.91082		-1.69505	-1.50035				-0.553135	-1.23908	-0.893854	-0.716655		-0.725341		-0.414461			-1.41084	-2.18886	-2.03206	-1.98072	-1.88965	-2.63616	-1.50256	-2.10951	-1.93035	-1.01861		-2.03668	-2.98512	-5.01324	-3.38275	-3.65661	-2.88021	-4.99733		-3.82036	-3.27209	-1.74215		6	0	10	4	3	No
AT2G29440	ATGSTU6, GST24, GSTU6, glutathione S-transferase tau 6	-0.93547	1.11012	1.45322	1.51658	1.28946	1.69824			0.87095		1.19297		0.954891	0.978192	1.05647	1.31139	1.06558	0.555641	1.35963	0.605976	0.602664	0.888226							-0.379829						1.80645	2.09654	2.17368	1.97382	1.82168	1.52903	2.1889	1.13644	1.53706	2.08985			0.969859	0.907359	1.13774			1.6244		0.477497			-0.93547	-1.0907	-1.41049	-1.39558	-0.913539	-1.56814	-0.912375		-1.20044	-0.895486	-1.24021		-1.48501	-0.696334	-0.643326	-0.6571	-0.684363		-0.99648			-0.974382		-1.78703	-2.05382	-2.05268	-1.5979	-1.69157	-1.90886	-1.76474	-1.46593	-1.86987	-2.1371			-2.27906	-2.25337	-2.53265	-1.67215	-2.85799	-2.24468		-2.02138	-2.11913	-2.64514		6	0	9	0	0	No
AT4G05320	UBQ10, polyubiquitin 10	-0.662562						0.66553			0.674561								0.527983		0.411792	0.45111	0.487488		-0.501188	-0.388709	-0.33207										0.854293	0.850507	0.857321	0.571212	1.14257		0.825909	0.922094			-0.288504											-0.662562	-0.594559	-0.657088	-0.662122			-0.80011		-0.513238	-0.886013				-0.492471	-0.585914	-0.520455		-1.47656	-0.477043				-0.750448	-1.08703	-1.243	-1.18258	-1.21208	-1.18749	-1.27715		-1.07668	-1.13355	-0.888009			-1.74869	-2.06033	-1.8715	-1.3127	-1.48313	-1.56348		-1.60509	-1.31294	-1.52855		6	0	9	0	0	No
AT1G49240	ACT8, actin 8		-0.43409		-0.428979						-0.682279	-1.00965		-0.297369		-0.253614						-0.552983	-0.531288		-0.679254	-0.543637	-0.635499	-0.517832		-0.382529		-0.701187	-0.934867	-0.913173					0.618386		0.833176		0.288164				-0.80466	-0.592199					-0.9678	-0.705696	-0.684691	-0.747887				-0.780144				-0.515378									-0.478059	-0.783826		-0.700327		-0.623203	-0.763577	-1.23147		-0.888635	-0.684579	-1.13622	-0.888213	-1.21571		-0.989351	-1.01617	-1.13498			-0.853789	-1.8744		-1.98664		-2.05188	-2.52476	-1.98772	-1.53198	-1.9394		6	0	8	4	4	No
AT5G09980	PROPEP4, elicitor peptide 4 precursor	-0.696983	-0.89073					-0.698134			-1.02217			-0.829563					-0.529199			-0.832802			-1.52655	-0.992578	-0.768419	-0.610432		-1.22618		-0.657791	-1.52978	-0.615619			0.544255						0.597811		0.746201		-1.00045					-0.671052						-0.696983	-0.635816	-0.960578	-0.909866			-0.528047		-0.535079					-0.729279	-0.576255		-0.691084		-0.893748		-0.720523	-1.13215		-1.36509	-1.53683	-1.14753	-1.06016		-1.4218	-1.25154	-1.2556	-1.63976	-1.36182			-1.678	-0.840268	-1.59749	-0.790166		-1.73333		-1.52367	-1.09271	-1.61488		6	0	8	3	3	No
AT4G13395	DVL10, RTFL12, ROTUNDIFOLIA like 12		-0.322255									-0.796608		-0.444709	-0.526694										-0.694604	-0.776589	-0.353816			-0.618141				-0.764838													-0.652029	-0.684262	-0.312187			-0.687921			-0.51901	-0.784578	-1.65718														-0.594142	-0.597847	-0.321009			-0.456624			-0.412764	-0.864494	-0.966491	-1.06308	-0.562312	-0.492243		-0.846139		-0.666865	-0.67586	-0.832724			-1.84783	-1.9415	-1.04136	-1.84607		-1.83184		-1.29511	-1.50291	-1.70493		6	0	8	2	2	No
AT1G19450	Major facilitator superfamily protein	-0.886085	-0.956849		1.08846					1.10308	1.32			-0.697089		1.25587	1.0485	1.32046	0.949033		1.03155	1.3652			-1.58317	-0.534558											1.25089	1.43668	1.33754	1.3366	1.39116		1.22509	1.4694	1.37264		-1.14775											-0.886085	-0.626325	-0.925387	-0.718674			-0.716987		-0.957615	-0.840886				-0.854544	-0.860057	-0.348221	-0.612047		-0.611226				-0.582304	-1.48087	-1.78544	-1.06689	-1.17513		-1.32821		-1.07962	-0.990284	-1.56184			-2.09089	-2.43926	-1.4708	-1.44726		-1.44345		-1.69097	-1.40612	-1.98501		6	0	8	1	1	No
AT5G03630	ATMDAR2, Pyridine nucleotide-disulphide oxidoreductase family protein	-0.680678	-0.616061																						-0.801653	-0.649036	-0.738055	-0.629515	-0.726932	-0.576248		-0.341698	-0.517032					0.642353	0.87882	0.82377	0.715416	1.37958	0.687779	0.773439	1.38691		-0.416252	-0.288999										-0.680678		-0.49485	-0.763384		-0.870945	-0.728693		-0.583228	-0.724631	-0.806995			-0.440153		-0.617024	-1.11561		-0.562972			-0.56584	-0.889884	-0.625745	-0.768874	-1.38041	-1.50833	-1.5507	-1.29166		-1.02948	-1.29047	-1.69688				-0.817674	-1.64865	-1.66558	-2.62699	-1.57406		-1.26831	-1.22136	-2.39154		6	0	8	1	0	No
AT5G10510	AIL6, PLT3, AINTEGUMENTA-like 6	1.06676	1.52915	1.59342	1.27143	1.53476	1.30306	1.37279	1.15971	1.7866	1.08153	1.36301		1.02204	0.845113				0.805442		1.12439	0.374097			2.0888	1.91187	1.45095	1.66995	1.34829	1.8722	1.59885	2.19115	1.44085	1.35362	1.54081	2.61917	2.46293	2.24667	2.22362	1.32666	2.3338	2.84885	2.70002	1.71718	2.13787		2.27	2.02123	1.68847	1.83016	1.16896	1.85231	2.25485	2.29946	1.13468	1.68711	1.89405	1.06676												-2.13372	-1.09002	-0.869512	-0.975242			-0.961013		-0.913421	-0.635652		-0.530372	-0.551065	-0.795728	-0.553666		-0.461606		-0.508868		-0.784257			-0.698351	-0.8834	-1.11642	-0.786918		-0.962982		-0.801115	-1.16499	-0.901523		6	0	8	0	0	No
AT1G09970	LRR XI-23, RLK7, Leucine-rich receptor-like protein kinase family protein			0.724871	0.819025			0.74188		0.743008	1.04651	1.26894										0.517558											0.604499			0.972252	1.17438	1.31431	1.30397	1.03197	1.3002	1.42217	1.27668	1.41941	1.41732				0.737285			0.689684		0.644393	0.826549				-0.546378	-0.673725	-0.496386										-0.523743	-0.449511	-0.49529	-0.590617		-0.558325		-0.533673			-1.07012	-1.12324	-0.991676	-0.887793		-0.981194		-0.955693	-0.81491	-0.812427			-1.22656	-1.55329	-1.15406	-1.2748		-1.22104		-1.26458	-1.18572	-1.36428		6	0	8	0	0	No
AT2G27080	Late embryogenesis abundant (LEA) hydroxyproline-rich glycoprotein family		1.31614	1.45387	1.28365		0.893468	0.82344		1.10185				1.11195	0.940043	1.31431	1.37603	1.20642	1.13923	1.51775	0.861708	0.64531					0.954034	1.01575	0.846146	0.778946						1.75019	1.72609	1.61063	1.70749	1.22707	1.62013	1.76372	1.586	1.5353	1.33143		1.16545	1.22604	1.23121	1.45136		0.90824	1.47551	0.76966	0.963156				-0.564471	-0.874108						-0.600425					-0.434047		-0.326988	-0.460183		-0.796688			-1.04989	-0.92038	-0.998519	-1.14633	-0.6566	-0.691735		-0.841181		-1.08457	-1.25027	-0.997825			-1.16948	-1.00011	-0.758848	-0.51226		-1.42378		-1.63267	-1.14429	-1.3049		6	0	8	0	0	No
AT5G44110	ATNAP2, ATPOP1, POP1, P-loop containing nucleoside triphosphate hydrolases superfamily protein	-0.557804	-0.947617									-0.655876		-0.712029											-1.26983	-0.513174	-0.771274			-0.739205		-0.698919	-1.13444	-0.885224							0.584571		0.499417	0.64585			-0.835952		-0.286896									-0.557804			-0.595146					-0.817448					-0.705501	-0.81307	-0.395052			-0.898441			-1.37374	-1.19725	-1.02772	-1.1903	-0.990198	-0.781831		-1.32378	-1.1052	-1.19834	-1.78029	-1.42659			-1.18767	-1.76529		-1.29747		-1.5611		-1.48318	-1.64368	-1.08469		6	0	7	2	1	Yes
AT3G30775	AT-POX, ATPDH, ATPOX, ERD5, PRO1, PRODH, Methylenetetrahydrofolate reductase family protein	-1.01674	-0.974883		-0.556032									-0.636018	-0.657444				0.412622						-1.65276	-1.67418	-1.23262	-0.529977	-1.61329	-0.604118		-0.773109	-0.939026	-0.837111					0.907652		0.738901		0.468653	0.431648	0.883101		-0.863111	-1.02273										-1.01674	-0.677874	-1.05894	-0.676593			-0.511342		-0.620914	-0.794851				-0.733592		-0.613536	-0.883481		-0.831677			-0.575823	-1.03489	-1.41147	-1.72055	-1.29013	-1.43763	-1.35088	-1.34302	-1.3802	-1.24176	-1.37067	-1.72021			-1.24364	-2.13821		-0.853323		-1.56058		-2.02556	-1.26134	-1.91673		6	0	7	2	2	No
AT5G64260	EXL2, EXORDIUM like 2	-0.527466										-1.00022			0.562304				0.533926								-0.378756					-0.463587	-0.704949	-1.00671		1.12154	1.11378	1.04377	1.01477		1.04703		1.0139	0.814519												-0.399494		-0.527466	-0.378153		-0.418252					-0.639357					-0.993335		-1.00427			-0.48137		-0.838129	-1.12789	-1.46147	-1.37149	-1.07894	-1.42252	-0.811101	-0.833509	-1.04057		-1.47749	-1.51947	-1.46796			-1.54326	-1.00287	-1.37312			-1.14201		-1.73907	-1.43722	-1.72149		6	0	7	1	0	No
AT1G08200	AXS2, UDP-D-apiose/UDP-D-xylose synthase 2																								-0.556801		-0.347784					-0.557673					0.744253	0.404343	1.02723	0.430515	0.999124		0.311645	0.606377	0.656824														-0.422413	-0.805318	-0.453642			-0.510775						-1.21384			-0.298485	-0.69823		-0.678666		-0.464769	-0.454284	-0.651759	-0.826931	-1.08633	-0.752127	-1.19566	-1.02551	-1.18944		-0.869318	-0.960327	-0.958132			-0.867284	-1.24764		-1.27345		-1.38188		-1.04011	-1.00131	-1.38373		6	0	7	0	0	No
AT4G31800	ATWRKY18, WRKY18, WRKY DNA-binding protein 18		1.07333	1.91304	1.14504	2.00111	2.17141	1.90264	1.97138	1.61599	1.92538	1.92189		0.667062	0.903638	1.05647	1.3643	1.83215	1.29358	1.64648	1.11188	1.44183	1.31177				0.643625	0.951459	1.4193	0.880732		0.699039	1.02899	0.898929		1.98015	2.46642	2.33465	2.61208	2.618	2.45944	2.5178	2.46038	2.48531	2.49821		1.02798	1.55668	1.22106	1.97066	1.89284	1.61748	2.27567	1.22409	1.8692	1.788	1.57802		-0.819119	-1.42225	-0.501419	-1.04965		-1.02191		-0.916955	-0.896392	-1.02296		-2.13134	-0.90682		-1.1896	-0.610977		-0.556807		-0.844384	-0.559934		-1.72594	-1.97563	-1.69102	-1.66063	-1.1987	-1.57871		-1.76134	-1.45633	-1.59928			-1.90435	-1.81947	-2.22717	-1.28284		-1.68393		-2.47258	-1.23223			6	0	7	0	0	No
AT2G16660	Major facilitator superfamily protein	-0.457241	1.03737	1.04204						0.625854				0.790495	0.711614		0.97457										-0.263666									1.25517	1.35303	1.05531	1.32471	0.798843	1.16185	1.38402	1.23349	1.28335	1.09758					1.02161					0.621956			-0.457241	-0.704114	-0.78767	-0.74336			-0.655969		-0.977303							-0.57562	-0.416616		-0.619932		-0.607641	-0.715738	-0.769374	-0.921921	-1.09866	-1.31898	-0.807379	-1.03019	-1.2759	-1.52142	-1.58494	-1.47658	-1.24478			-1.59267	-1.05265	-1.39454			-1.69167		-1.66025	-1.3228	-1.46928		6	0	7	0	0	No
AT4G36010	Pathogenesis-related thaumatin superfamily protein	-0.626624		0.892114							1.04673			0.716292	0.971862	0.643591	0.78639	0.908512	0.843083		0.513766	1.11162	0.933527										0.484993			1.32287	1.37567	1.34921	1.36031	1.20082	1.19132		1.15166	1.35161	1.28147			0.883952		1.01042					0.866769			-0.626624	-0.591421	-0.546876	-0.399485										-0.641783	-0.48356	-0.932758	-0.702669		-0.57007		-0.904245			-1.2332	-1.03044	-1.33224	-1.20054		-0.974863		-1.26451	-0.86662	-0.974564			-1.33937	-0.983442	-1.29341	-0.69978		-1.28663		-1.61739	-0.969686			6	0	7	0	0	No
AT2G34020	Calcium-binding EF-hand family protein	-0.39525	-1.25633	-0.528296	-0.548912					0.818538		1.07938		-0.787003	-0.375258	-0.545903					0.995831	0.71885	1.13181		-1.18225	-0.770509	-0.941154	-0.324993				0.60058				-0.83357			1.18112		1.04071		1.31245	1.06592	1.49937		-0.631176							1.0041		1.13959		-0.39525			-0.392242											-0.698137	-0.595875	-0.973602		-1.10951		-0.493908	-0.475713		-0.348684	-0.94035	-0.988117	-1.50611		-1.25927		-0.711866	-0.742319	-0.762809				-0.714796		-1.30995	-1.3437	-1.09233		-0.616685	-0.872121			6	0	6	3	3	No
AT2G36910	ABCB1, ATPGP1, PGP1, ATP binding cassette subfamily B1	0.556207	1.79935	1.43502	1.25007			0.876146		0.692218	0.952663			0.699463	0.611829				0.543799		0.418276	0.565317			1.25567	1.16804	1.01805	1.10376	0.764524	1.10001		0.974483	1.12152	0.864363		2.0166	1.86168	1.88223	1.709	1.6193	1.66692	1.43825	1.38857	1.80972	1.25773		1.44595	1.19023	1.4059	1.29323	1.54873	1.41127		1.21569	1.27355	1.32389	1.47718	0.556207	-0.543679											-2.0186			-0.632158	-0.840288	-1.11303	-0.790777		-0.696349	-0.857061		-0.760934	-0.69364	-0.864176	-0.605239		-0.566918			-0.6882				-1.14132	-1.34289		-0.831543		-0.511306			-1.07236			6	0	5	0	0	No
AT4G17140	pleckstrin homology (PH) domain-containing protein		0.815647	1.00248	0.76434	1.17116		1.15981		1.27115	1.15682	1.29768							0.763137		0.732085	0.597243			0.878942	0.898245	0.89096	0.918551	0.582326	1.13686	1.1978	1.10581	0.970967	0.991824		1.3617	1.68824	1.41033	1.83974	0.94187	1.89936	1.12081	1.6677	1.79852	1.52713		1.16885	1.2327	1.08818	1.3563	1.04684	1.35553	1.70434	1.3646	1.27204	1.48701	1.02284													-1.84916		-0.685754	-0.645986	-0.668583	-1.02817	-0.739546			-0.641708			-0.789992	-0.519366	-0.921188		-0.762498		-0.56189	-0.827556					-0.911073		-0.966878		-1.08765		-0.606202	-1.05297			6	0	5	0	0	No
AT4G33940	RING/U-box superfamily protein																																						0.578795		0.366915		0.437377	0.439952																											-0.466925	-0.471636	-0.314232			-0.388698		-0.466484	-0.484971		-0.366773	-0.391328	-0.25566			-0.304192		-0.453943					-0.72662	-0.678754		-0.741023				-0.893375	-0.692632			6	0	5	0	0	No
AT5G37770	CML24, TCH2, EF hand calcium-binding protein family	-0.555039												0.704587	0.651071	0.627631		0.821173	0.758524		0.61066															1.00987	0.923344	0.925304	0.872682	0.643457	0.912212	1.18829	0.819507	0.786538											0.618024			-0.555039			-0.422346										-0.609232		-0.430365	-0.66847		-0.426124			-0.628376	-0.899828	-0.860317	-0.827312	-0.852711	-0.990478		-0.708727		-0.763886	-1.07319				-0.837694	-0.645202	-0.577693			-0.844572		-0.540428				6	0	5	0	0	No
AT5G17760	P-loop containing nucleoside triphosphate hydrolases superfamily protein				1.67027	1.10263	1.37293	0.789243			1.10094	1.63027				1.35991	0.93615	1.13715	1.02771		0.368916	1.17172	1.4569				1.37699	0.953234	1.15423	1.04479			1.1888	1.47398		1.47522	1.74379	1.88228	1.85228	1.8119	1.83024	1.8197	1.4885	1.84608	1.88228			0.869957	1.69779	1.56204	1.41227	1.55284	1.68915	0.952562	1.62962	1.86178					-0.293279									-1.66986	-1.12863	-1.21089		-0.74965		-1.041		-1.18669	-0.745131		-1.41777	-1.67351	-0.505289	-0.899045		-0.785447		-1.1025	-0.657273				-1.77341	-1.74767		-0.580472				-1.07187				6	0	4	0	0	No
AT3G10300	Calcium-binding EF-hand family protein							0.584027		0.565823	0.634396																			0.561184		0.535838	0.38424			1.02781	1.11591	0.877399	1.03584		1.0638	1.01824	1.06269	0.960517	1.09835			0.689995	0.617499	0.770444		0.819682		0.760175	0.716916																-0.344964	-0.651589	-0.419471	-0.808563		-0.479775			-0.326121		-0.709611	-0.620131	-0.701008	-0.809501		-0.502617		-0.52685	-0.576277				-0.511421	-0.85184	-0.519799	-0.5308								6	0	4	0	0	No
AT2G01450	ATMPK17, MPK17, MAP kinase 17					1.01331		0.744687		0.610047	0.870503	0.823815			0.425927		0.848351	0.379156	0.820692	1.03355	0.75401	0.897658						0.752633		0.724974		0.658292	0.80194			1.06481	1.5583	0.817368	1.5881	0.694569	1.39686	1.42956	1.37948	1.30045	1.01022			0.760788	0.686793	1.40763		0.968981	1.65365	1.27624	1.25033		1.09268													-1.2235	-1.02437	-1.13637	-0.495867			-0.652178		-0.769434	-0.429952		-1.06804	-1.22809	-0.692546	-0.835462		-0.67189		-0.721189	-0.498515				-0.939684	-1.59502				-0.855768						6	0	3	0	0	No
AT1G18210	Calcium-binding EF-hand family protein																																				0.560358	0.5843	0.724818		0.919966		0.768332	0.849694																											-0.455289	-0.541759	-0.529354	-0.570719		-0.804083			-0.915638			-0.506841	-0.470467	-0.791098		-0.811791		-0.720823	-0.733446					-0.52684				-0.950533			-1.01635			6	0	3	0	0	No
AT3G11820	AT-SYR1, ATSYP121, ATSYR1, PEN1, SYP121, SYR1, syntaxin of plants 121																																				0.850557	0.626569	0.860458		0.776784		0.765541	0.738912																											-0.615115	-0.678012	-0.509764			-0.457767		-0.619873	-0.452745		-0.514188	-0.832354	-0.404408	-0.548506		-0.513922		-0.53946	-0.722017					-0.828187				-0.763236		-0.815119				6	0	3	0	0	No
AT1G73540	atnudt21, NUDT21, nudix hydrolase homolog 21		-0.995523	-0.785323	-0.612487		-0.96279				-0.88017	-0.729202		-0.469448	-0.667137										-0.663967	-0.861656				-0.511008			-0.7928	-0.682121						-1.44349																	-0.722151				0.481427										-1.16126	-1.10165	-0.972353			-0.777795		-0.705651	-0.965032		-0.829705	-1.17799	-0.490926			-0.90589		-0.901868	-0.877663					-1.16692				-1.38827						6	0	2	6	2	No
AT5G15650	ATRGP2, RGP2, reversibly glycosylated polypeptide 2						-1.21018																														0.728553	0.413346	0.645468		0.898268				0.59186				0.38666			0.455166											1.07993									-0.73222	-0.343947		-1.0673	-0.675852		-0.422706		-0.759424		-0.551917		-0.489552		-0.760512								-0.690072				-0.886205						6	0	2	1	0	No
AT1G49730	Protein kinase superfamily protein	0.668738					0.825254	0.628511		0.776233	0.60585							0.41196			0.34898					0.619496	0.712404	0.778647	1.0807	0.749469		1.01772	0.857543	0.749523			1.07983	1.09659	1.10972	1.20333	1.00744	1.03085	1.12416	1.17667	0.928732				0.766726	0.907936	0.915988	0.828526		1.04137	0.922582			0.668738	0.570169		0.339387										-0.668289	-1.01327	-0.723576	-0.476151		-0.378928			-0.570823				-0.384189			-0.25797								-0.87468	-0.659732									6	0	2	0	0	No
AT2G26530	AR781, Protein of unknown function (DUF1645)	0.588073						0.604013		0.93975	0.52615																0.583476	1.01188	0.848804	0.80723		0.847486	0.637228			1.27055	1.21777	1.25123	1.33591	0.602957	1.32652	1.33591	1.29081	1.32346	1.31503		0.789097	0.922806	0.81109	1.24916		1.03654		1.09419	1.02801			0.588073													-1.20022	-0.635206	-0.762779	-0.515166		-0.72251			-0.797311		-0.84532	-0.850994	-0.667754	-0.324023		-0.519292			-0.686232	-0.922533			-0.962907		-0.880279									6	0	2	0	0	No
AT2G32190	unknown protein; BEST Arabidopsis thaliana protein match is: unknown protein (TAIR:AT2G32210.1); Has 218 Blast hits to 218 proteins in 24 species: Archae - 0; Bacteria - 0; Metazoa - 0; Fungi - 16; Plants - 202; Viruses - 0; Other Eukaryotes - 0 (source: NCBI BLink).	-0.380188	1.65082	1.82094		1.63442		1.6191			1.6706	1.64278		1.59297	1.70286		1.73364		1.77242		0.717463	1.65869	1.67158		1.21278	1.32267		1.35345		1.39223			1.2785	1.2914		2.09	2.03386	1.93281	2.0863	1.40136	2.13336	1.46348	1.7756	2.00734	2.14038		1.81357	1.96661	1.28334	2.0842		1.77442		0.967462	1.9016	1.72329	1.68393	-0.380188			-0.643143										-0.439184		-1.34602	-0.451871	-1.1127	-0.514253		-1.2572			-0.877215	-0.711184	-1.98916	-0.732847	-1.31778	-0.741126		-1.43832	-0.72884	-0.848986			-0.552851		-1.29894									6	0	2	0	0	No
AT3G20340	Expression of the gene is downregulated in the presence of paraquat, an inducer of photoxidative stress.																																						0.563525		0.427794			0.403842																											-0.541934	-0.827962	-0.524749			-0.717936		-0.564249	-0.683853		-0.705809	-0.615896	-0.49573	-0.420205		-0.530248		-0.522196	-0.361081				-0.745656					-0.57221						6	0	2	0	0	No
AT4G24570	DIC2, dicarboxylate carrier 2	-0.507831															0.809346	0.906483	0.694081		0.732135	0.43744			-0.299556											0.983203	0.824062	1.02241	1.05623		0.72533	1.22653	0.881836	0.751409					0.707921									-0.507831													-1.20973	-0.752251	-1.0989	-0.702579		-0.57698			-0.854323		-1.28276	-0.977644	-1.21352	-0.754711		-0.539081		-0.657533	-0.8218				-1.14258	-1.02916										6	0	2	0	0	No
AT3G05890	RCI2B, Low temperature and salt responsive protein family				-1.30867		-2.98827					-2.63387				-1.39679		-2.07825					-1.94954				-1.11118		-1.79264					-1.66393					0.697721		0.396006			0.444446	-0.812642							0.658291		0.487253	0.471019	-0.733906							1.19563					0.969937					-1.53363	-0.761426	-2.16426	-0.481168			-1.10242	-1.82123			-1.33614	-0.48946					-0.550307						-1.17156									6	0	1	3	3	No
AT2G16586	unknown protein; LOCATED IN: endomembrane system; EXPRESSED IN: sperm cell; Has 35333 Blast hits to 34131 proteins in 2444 species: Archae - 798; Bacteria - 22429; Metazoa - 974; Fungi - 991; Plants - 531; Viruses - 0; Other Eukaryotes - 9610 (source: NCBI BLink).				-0.444948		1.85395		1.72377									0.905642		1.11561					0.684739				1.30985		1.51982	0.553255	0.702103			1.29433	1.13191	0.464605		1.84277	1.04051	2.01518	1.16285	1.25643	1.05774		0.614901	0.652999			1.37424		2.20986	0.893566	0.766957						0.772557										-1.21488	-1.04605	-0.909553			-1.21403		-0.985895	-0.826982		-0.60959	-0.725452				-0.89769		-0.609599	-0.554325	-0.564628								-1.77546						6	0	1	1	0	No
AT1G07670	ATECA4, ECA4, endomembrane-type CA-ATPase 4																	0.394873											0.32511								1.06569	0.881678	0.852328	1.16606	0.94367		0.430728	0.586674	0.873746			0.608026	0.745274	0.756096	0.862039	0.71197			0.622955																	-0.811432	-0.610729			-0.632287		-0.652574	-0.506888	-0.607405	-0.842241	-1.1076	-0.826933	-0.592207		-0.874826		-0.908316	-0.675195					-0.915325										6	0	1	0	0	No
AT4G34150	Calcium-dependent lipid-binding (CaLB domain) family protein										0.710401						0.841123		0.740228		0.740946	0.520282								0.534239		0.534957					1.07053		1.14064		1.20297	1.04741	1.01195	1.08392	1.12785			0.733486	0.768319	1.03632		0.748256		0.856823	0.974497																-0.797774	-0.577726	-0.538895	-0.604615		-0.610074		-0.577194			-0.624962	-0.90524	-0.508768	-0.50551		-0.668733		-0.476995	-0.769632									-0.909431						6	0	1	0	0	No
AT4G29690	Alkaline-phosphatase-like family protein		-0.38958	-0.491667										-0.330459																																														0.687797	0.308415						0.533082				-0.64211	-0.745551	-0.345702			-0.487323		-0.446169	-0.79977																									6	0	0	2	1	Yes
AT3G09940	ATMDAR3, MDAR2, MDAR3, MDHAR, monodehydroascorbate reductase	-1.19742	-1.81594		-1.24037		-1.57647							-1.1636		-1.03505		-1.34496							-2.36102	-1.22093	-2.23247	-0.885002	-2.54238	-0.587667	-0.905074	-0.877304	-0.71036	-0.593755		-1.38696	0.552592				0.791576		0.7294	0.800177			-1.21963		-0.963907		-2.24465	0.513262			0.528672			-1.19742	-0.545074	-0.963479	-0.992095			-0.736302		-0.908973	-0.850894					-0.810043	-0.949887	-0.71566		-0.64294		-0.697731	-0.659643		-0.974062	-1.77352	-1.94198	-1.43222	-0.833095	-1.37924	-1.66788	-1.6067	-1.51054	-1.3201														6	0	0	3	3	No
AT5G23830	MD-2-related lipid recognition domain-containing protein		-1.03416	-0.541848	-0.649736									-0.719825		-0.453905									-0.754328		-0.488408									-0.894946					0.475486		0.363485	0.435408			-0.519538					0.567383		0.484504	0.434637																	-0.971612	-0.433179	-0.47968		-0.314811			-0.494911	-0.65942		-0.543453	-0.271851			-0.276714		-0.309338	-0.384622	-0.704112														6	0	0	3	2	No
AT2G43610	Chitinase family protein				-1.64074		-4.37507									-1.35849		-1.99469									-1.3431		-1.97929									-0.931276		-2.71202	0.492459		0.450107	0.492135				0.509534				0.488574		0.495777	0.35408								2.39577								-0.466615		-0.709468		-1.66305	-0.452358		-0.560792	-0.510818		-0.488437		-0.411822	-0.429205		-0.568893		-0.620712	-0.528594															6	0	0	2	2	No
AT1G22190	ERF58 WIND2 Integrase-type DNA-binding superfamily protein				-0.340879			1.1283		1.2822	0.774318			-0.44011		-0.627368			0.930441		1.08263	0.671979					-0.340341			1.21747		1.36965	0.959006	1.08106			1.03196		1.48564		1.65617	1.711	1.58936	1.4566	1.59568			0.872062		1.126		1.42796	1.8153	1.65179	1.31599	1.39741															-0.611821	-0.67885	-0.931464	-0.816905		-0.527867			-0.682287		-0.635856	-0.59957	-0.930926	-0.980285		-0.438702			-0.497598															6	0	0	1	2	No
AT4G17230	SCL13, SCARECROW-like 13		-0.333476											-0.357612																							0.498229		0.579592		0.491168		0.5827	0.450818																											-0.788291		-0.505422			-0.327744		-0.72357	-0.707851	-0.783757	-0.627068	-0.431573	-0.339512			-0.289053			-0.449328	-0.470285														6	0	0	1	1	No
AT4G22214	Defensin-like (DEFL) family protein				-0.731675											-1.30153											-1.54053									0.480672	0.500381		0.468785		0.509446		0.519923	0.500638				0.479164				0.448155		0.499829	0.500126						-0.808857										-0.406362	-0.499094	-0.915232	-0.389706		-0.496167			-0.705372		-0.573665	-0.598163	-1.72409	-0.862895	-1.02464	-0.730036		-0.942102	-0.778989	-0.930668														6	0	0	1	1	No
AT1G68290	ENDO 2, endonuclease 2	1.50056	2.43696	2.28186	1.7177	1.65118	2.07506	2.01491		1.8055	1.0444	1.6747		1.08892	1.11295	1.0708	1.08629	1.12035	1.0215		1.06835				2.58948	2.61351	2.57136	2.58685	2.62091	2.52206	2.51523	2.56891	2.2241	2.3454	2.53466	2.55793	2.60818	2.62091	2.59461	2.56467	2.62091	2.62091	2.61885	2.62091	2.62091		2.62091	2.61522	2.62091	2.61569	2.62091	2.62091	2.62091	2.62091	2.62091	2.62091	2.62091	1.50056			0.853656	0.935662		0.507149		0.763407	1.1797			-2.62091			-0.903205	-0.943426		-0.605998		-0.813344	-1.5765	-0.946206																								6	0	0	0	0	No
AT1G76160	sks5, SKU5 similar 5				0.931965	1.1195	1.15046	1.35793		0.352088	1.32009	1.41562		-0.470484		0.5797	0.800853	0.971348	1.12994		0.358564	0.6721	0.893626			0.845364	0.978218	1.19937	1.36987	1.52846		0.757082	1.07062	1.29214			1.19976	1.27655	1.75145	1.72738	1.86913		1.15446	1.60128	1.79423			1.40424	1.41907	1.77064	1.49543	1.83382		0.91907	1.74453	1.77715	1.57797													-1.94447	-0.524662	-0.916801	-0.344582	-0.631947		-0.511206		-0.802371			-0.543593		-0.298328			-0.34067		-0.397377	-0.530664															6	0	0	0	1	No
AT3G28180	ATCSLC04, ATCSLC4, CSLC04, CSLC04, CSLC4, Cellulose-synthase-like C4	0.688685		1.34745		1.27596		1.00192		0.770082	1.0457	1.05249			0.428458				0.341267						0.929252	1.11714	0.819452	1.23909	0.911656	1.02995		0.951402	0.824491	0.866324		1.35674	1.529	1.11718	1.61528		1.4939	1.63315	1.51928	1.54453	1.61634		1.26621	1.41976	1.16912	1.54939	1.23602	1.42709	1.48314	1.39369	1.51733	1.23846	1.42039	0.688685			0.251639									-1.65207	-0.60576		-0.549364	-0.339314		-0.491986		-0.749197	-0.498832		-0.427491		-0.297725	-0.376192		-0.463952		-0.567877	-0.720038	-0.750016														6	0	0	0	0	No
AT3G59220	ATPIRIN1, PRN, PRN1, pirin	1.57029	1.88184	2.08236		1.31529		2.35976	2.37976	2.47349	2.54094	2.29445		0.854955	0.970788	-0.29945			1.07231		1.124	1.02732			2.42524	2.54107	1.27084	2.41517	1.18488	2.6426	2.33924	2.69428	2.5976	2.47121		2.92668	2.92668	2.85048	2.92668	2.92668	2.92668	2.92668	2.92668	2.92668	2.92668		2.8827	2.92668	2.72241	2.92668	2.92668	2.92668	2.92668	2.92668	2.92668	2.92668	2.92668	1.57029	0.543399		0.934632									-2.92668	-1.04484	-0.844316	-2.51427	-1.61139	-2.42205	-0.566925							-1.57964	-0.511515	-1.7418																			6	0	0	0	1	No
AT5G01380	Homeodomain-like superfamily protein		2.24036	2.18195	2.00001	1.81115	1.81849	2.15114	1.15151	2.1052	2.17349	2.37836		2.3177	2.40565	2.22825	1.88014	2.13997	2.41607	1.91739	2.14578	2.37348	2.29587		2.31843	2.40638	2.22897	1.88087	2.1407	2.4168	1.91812	2.14651	2.37421	2.2966	1.5391	2.70742	2.70742	2.70742	2.70742	2.61541	2.7057	2.70742	2.7066	2.68887	2.70742		2.61205	2.69008	2.66316	2.69697	2.70742	2.66294	2.67167	2.57596	2.65522	2.61083	2.70742													-2.57011	-0.467063	-0.525469	-0.707413	-0.896271	-0.796919	-0.554555					-0.388995		-0.47845	-0.826555																				6	0	0	0	0	No
AT5G52310	COR78, LTI140, LTI78, RD29A, low-temperature-responsive protein 78 (LTI78) / desiccation-responsive protein 29A (RD29A)		1.36547	1.62881	1.53118	0.916591	0.657972	1.415		1.74196	1.51648	1.76963		1.52883	1.76508	1.44471	1.24609	1.31722	1.81646		1.70422	1.7044	1.51273		1.10689	1.34315	1.02277	0.824158	0.895289	1.39453		1.28229	1.28247	1.09079		2.13568	2.13568	2.12627	2.13568	2.13568	2.13568	2.13568	2.12322	2.13568	2.13568		1.96925	2.01966	1.95139	2.08816	1.85788	2.10264	2.00506	1.99626	2.09548	2.07645	2.03027				-0.508402									-2.13568	-0.770217	-0.506869	-0.595093	-1.21909	-1.47771	-0.720685					-1.02879	-0.79253	-1.10349	-1.31152	-1.24039	-0.74115	-1.94253	-0.840929	-0.853212	-1.04489														6	0	0	0	0	No
AT4G19200	proline-rich family protein									0.715975															0.692779	0.792473		0.753929		0.740335		0.80336	0.636443			0.888793	0.975497	0.850677	0.93466		0.950587		0.969522	0.92805	0.894058		0.836732	0.938893	0.753867	0.975066		0.876495		0.897511	0.915861																-0.479491	-0.338581	-0.675544			-0.425146			-0.5951	-0.610087			-0.433217																					6	0	0	0	0	No
AT4G27500	PPI1, proton pump interactor 1							0.494083																		0.394182	0.441624			0.529278		0.479963	0.377173				0.616494	0.44729	0.676159		0.942954	0.679271	0.572146	0.743283	0.832344		0.681882	0.821757	0.685925	0.784017		0.976024		0.92135	0.923063	0.755641	0.94247		0.296145												-0.469246			-0.487226		-0.448871		-0.438197	-0.615157	-0.633676						-0.413676																		6	0	0	0	0	No
AT5G42650	AOS, CYP74A, DDE2, allene oxide synthase																		0.655719											0.596174						0.858726	0.853154	0.819624	0.986638	0.761048	0.930549		0.683726	0.817962	0.93525			0.789362	0.668373	0.875421		0.797718		0.705334	0.735628																-0.5206		-0.5581	-0.466176		-0.435771			-0.650544	-0.535754	-0.690898	-0.499442	-0.603349	-0.368557					-0.652061	-0.848173														6	0	0	0	0	No
AT5G49280	hydroxyproline-rich glycoprotein family protein			0.97228														0.548436	0.429033							0.668075			0.83263	0.713227						1.00369	1.06037	0.771004	1.05566	0.516126	1.03535	1.18993	0.694018	0.883946	0.911521			0.89576	0.729118	0.858971		0.873007			0.746326						0.292578										-0.443558		-0.534713	-0.455684		-0.511738			-0.626902	-0.862943				-0.457982		-0.322126			-0.512428															6	0	0	0	0	No
AT1G37130	ATNR2, B29, CHL3, NIA2, NIA2-1, NR, NR2, nitrate reductase 2	-0.552685	-1.71563	-0.883898	-1.42609									-1.24677		-1.20066		-1.04678							-1.79945	-0.999224	-1.75335	-0.525106	-1.59947	-0.384629			-1.07441	-0.926125		-0.863662											-1.01658		-0.445946									-0.552685			-0.327254											-1.03939	-1.15618	-0.356915		-0.45269			-0.480145		-0.935788	-1.15471	-1.48343	-0.65337		-0.636202		-0.780077	-1.03349	-1.04738														5	0	0	3	3	No
AT5G02230	Haloacid dehalogenase-like hydrolase (HAD) superfamily protein			1.40644				1.5599		1.49289	1.49104	1.75429				-0.736622		-1.06598	0.912465		0.776383	0.479952				1.1296	-0.262451			1.38664		1.25055	0.954122	1.13987		1.73757	1.99399	1.83994	1.99864	0.949489	2.00646	2.00742	2.00742	1.98039	2.00742		1.23091	1.70136	1.3037	1.97767	0.877789	1.84163	1.98349	1.67058	1.83248	1.93449	1.9322														-0.964188	-0.587555	-1.92687	-1.29801	-1.84932						-1.51624	-0.864392	-2.10239	-0.926792	-1.5413	-0.619829		-0.756869	-1.02627	-0.86755			-1.01333		-1.07246									5	0	2	0	2	No
AT5G05410	DREB2, DREB2A, DRE-binding protein 2A	-0.512986	-0.878165		-0.747234		-0.873603						-2.68177	-0.668251		-0.498919									-1.18124	-0.871312	-1.01191	-0.422784	-0.827994	-0.635647		-0.720178	-0.712233	-0.739897	-1.83369												-1.06004	-0.871905	-1.01991	-0.58004	-1.63106	-0.833935		-1.02603	-0.665966	-0.883673	-2.42328	-0.512986													-0.658209	-0.429394	-0.718269			-0.471607			-0.46191		-0.961281	-1.08154	-0.98294	-0.69252		-0.871748		-0.709254	-1.00378	-0.977147			-1.68017	-2.16427	-1.9819	-1.69955	-2.139	-2.14007		-2.0302	-1.91502	-2.24185	-4.65457	5	0	10	4	2	No
AT5G54940	Translation initiation factor SUI1 family protein	-1.10379										-0.998579											-0.779628		-1.15364	-1.26581	-0.854679	-0.709489	-1.1661	-1.13431	-1.81205	-1.51749	-1.69561	-1.88342			0.778472	0.764174	0.632226		0.697331			0.473507			-1.03912	-0.6712	-0.808723	-0.405652	-1.24097	-0.911767	-1.49453	-1.32475	-1.2787	-1.38468	-1.64772	-1.10379	-1.18117	-1.71531	-1.0234	-1.23576		-1.17782		-1.10657	-1.12126				-0.477911		-0.595451			-0.653825			-1.04785	-1.43623	-1.65908	-2.04428	-1.61885	-1.34172	-1.25814	-1.83164		-1.78354	-2.16912	-2.32107			-3.08912	-2.89934	-3.14579	-2.07576	-2.66602	-3.2182	-1.72969	-3.18158	-3.50442	-3.64466		5	0	10	1	1	No
AT5G08790	anac081, ATAF2, NAC (No Apical Meristem) domain transcriptional regulator superfamily protein	-0.824672								0.363015	0.536201						0.73763		0.704677		0.546791	0.539565	0.59213		-0.398823	-0.604302	-0.418444										0.831061	0.928811	1.05855		1.33477	1.41729	1.21942	1.15693	1.23484		-0.335797				-1.21925							-0.824672	-0.484399	-0.802032	-0.659743			-0.548215		-0.640897	-0.821308					-0.633331	-0.687512			-0.906548		-0.856401	-0.620725		-1.03966	-1.43536	-1.34726	-1.1456		-1.45476	-1.94745	-1.4973	-1.44203	-1.46738		-2.04893	-1.95327	-2.28982	-2.19522	-1.16928	-3.11385	-2.23968		-2.1601	-2.45818	-2.4287		5	0	10	0	0	No
AT5G42020	BIP, BIP2, Heat shock protein 70 (Hsp 70) family protein		0.581579	0.512933			0.610823	0.483659			0.522697	0.614196																								0.766427	1.01259	0.663941	0.966721	0.72214	1.11544	1.10456	0.73593	0.883514	0.968046	1.89828	0.427315				0.709372								-0.45055	-0.541947	-0.276091			-0.543677		-0.510328	-0.633967	-0.609278		-0.945982		-0.499655	-0.420675			-0.631777		-0.40405	-0.360818		-0.635398	-1.0416	-0.696765	-0.820004		-1.17545		-0.914378	-0.994785	-0.963128			-0.678224	-1.61258	-1.00228	-1.60093		-1.64698	-2.01003	-1.22341	-1.40661	-1.35936		5	0	9	0	0	No
AT1G76180	ERD14, Dehydrin family protein	-0.924097		1.26133				1.27835		0.604451					0.708003		0.852634		1.22152		0.819984				-0.623342		-0.539215		-1.12242				-0.732867	-0.806768		1.58032	1.69286	1.54443	1.72813		1.66711		1.23993	1.04069	1.25954						-0.942095						-0.61935	-0.924097	-1.40718	-1.47742	-1.08309	-1.27008		-0.980928		-0.708563	-0.766148	-1.00585			-0.796485		-1.00055			-0.388758			-1.00741	-1.06046	-2.20366	-1.90895	-2.08364	-1.7996	-1.05524	-1.36969	-1.63048	-1.34405	-1.77356	-2.06631		-2.81721	-2.72845	-2.31524	-2.51596	-1.84109		-1.69501		-2.03265	-2.22172	-3.06127		5	0	9	0	0	No
AT2G22500	ATPUMP5, DIC1, UCP5, uncoupling protein 5	-0.967846			-0.272123		-1.25366	0.614962											0.523675		0.311671				-0.642026	-0.724083	-0.881258	-0.395959	-0.984427	-0.44417		-0.656175	-0.883642	-0.834038		0.719813	0.880083		0.884864		0.883179		0.88158	0.906584			-0.253399	-0.268756			-1.28643					-0.753578	-0.513324	-0.967846	-0.870025	-1.24756	-0.609135			-1.05913		-0.890402	-0.996654				-0.491813		-0.854322	-0.534472					-0.793573	-1.05027	-1.36184	-1.60417	-1.46346	-1.28082		-1.32735		-1.53775	-1.79023	-1.60024			-1.94642	-2.29768	-1.65989	-1.7077		-2.12801		-2.15785	-2.25223	-3.03955		5	0	8	2	0	Yes
AT3G04120	GAPC, GAPC-1, GAPC1, glyceraldehyde-3-phosphate dehydrogenase C subunit 1		-0.508139		-0.354758									-0.412235											-0.581306	-0.412612	-0.352453					-0.375987	-0.367589						0.441376		0.733556				0.724948		-0.875114	-0.597071	-0.655191					-0.334616	-0.342572		-0.682532							-0.332811								-0.465677	-0.385178			-0.491278		-0.437557		-0.687803	-0.332799	-0.651099	-0.382873	-0.64281		-0.82409		-0.619241	-0.482054	-0.896439			-1.25321	-1.67112	-1.37122	-1.27851		-1.46194		-1.15574	-0.914077	-1.46015		5	0	8	2	1	Yes
AT2G39770	CYT1, EMB101, GMP1, SOZ1, VTC1, Glucose-1-phosphate adenylyltransferase family protein			1.00705			-1.40431	0.943123		0.790093	0.879535																			0.491865		0.400626	0.482563			0.814485	1.21263	0.900105	1.48819		1.41946	0.768979	1.16012	1.38396	1.36674										0.557231				-0.443747	-0.622159	-0.371556			-0.451258						-1.55322			-0.483323	-0.812444	-1.0484	-0.476339			-0.504427		-0.740824	-0.827744	-0.85488	-1.15973		-0.927597		-0.759496	-0.901398	-1.04825			-1.24159	-1.56373	-1.44162	-2.05486		-1.68219		-1.57422	-1.65346	-1.81894		5	0	8	1	0	No
AT1G76680	ATOPR1, OPR1, 12-oxophytodienoate reductase 1							1.12272		1.1756	0.76819	1.38679				-0.266786		-1.18152	0.988026		0.950717				-0.295412		-0.388113		-1.30285	0.866699		0.82939					1.105	0.4837	1.51179		1.7579	1.59398	1.56441	1.39196	1.87009		-0.420171			1.06501	-1.45445	0.990677		0.91821	0.597928						-0.460901						-0.753336					-0.740938	-0.410912	-0.500057		-0.635182			-0.623773		-0.635614	-1.00163	-0.871813	-0.899423		-0.891203	-1.24962	-0.735024	-1.37711	-1.28063			-1.52075	-1.90152	-1.70117	-0.893555		-1.53445		-1.29241	-1.58807	-1.95377		5	0	8	0	2	No
AT2G22430	ATHB6, HB6, homeobox protein 6	-0.41073						0.561736			0.552099	1.05393							0.376285			0.476307	0.656339		-0.315079											1.07413	0.789844	1.15381	1.14245	0.653676	1.20328	1.42124	0.621157	1.13022	1.38348													-0.41073		-0.650722	-0.450033			-0.596181		-0.608628					-0.961239		-0.931875	-0.594433		-0.641546			-0.578119		-1.38921	-1.22885	-1.38191	-1.09333		-1.23773	-0.992501	-1.05757	-1.06464	-1.13787			-2.04385	-1.61646	-1.78394	-1.46854		-2.06468		-1.5431	-1.50288	-1.27266		5	0	8	0	0	No
AT5G19440	NAD(P)-binding Rossmann-fold superfamily protein	-0.519732								0.61968									0.544111		0.614946				-0.386395	-0.394403	-0.397242										0.637308	0.842127	0.940513	0.704932	1.15249	0.870709	0.959283	0.983408	1.09861													-0.519732	-0.677509	-0.678202	-0.897728			-0.542587		-0.524466							-0.341642		-0.874188	-0.585528			-0.925478	-0.621916	-0.773516	-1.03171	-1.23937	-1.0082	-1.04729	-1.12812		-0.864069	-1.09252	-1.02248			-1.19375	-1.397	-1.71008	-1.22436		-1.4141		-0.812046	-1.333	-1.59384		5	0	8	0	0	No
AT1G13260	EDF4, RAV1, related to ABI3/VP1 1	-0.619504	-0.79501	-0.785587	-0.366172			-0.571856			-0.66092	-0.470977		-0.476847											-1.09635	-1.00446	-0.579281	-0.333307	-0.848744	-0.754266		-0.75644	-0.931362	-0.714927		-0.443258											-1.05224	-0.63997	-0.591739		-0.910053	-0.720166		-0.567077	-0.597914	-0.597333	-0.812775	-0.619504															-0.402972			-0.463034		-0.503906	-0.53736	-0.661516	-0.653093	-0.68221	-0.616081	-0.411382		-0.645445		-0.794234	-0.807801	-0.905466			-1.21796	-0.635437	-1.25708			-1.22269		-1.20974	-0.948708	-1.57575		5	0	7	6	1	Yes
AT4G29900	ACA10, ATACA10, CIF1, autoinhibited Ca(2+)-ATPase 10		-0.543836											-0.457743											-0.614804	-0.488685				-0.38633													0.492263	0.439108			-0.373219	-0.292702																							-0.841652		-0.276088			-0.371452		-0.761388	-0.72028		-0.91262	-0.520426	-0.439112	-0.713845		-0.688898		-0.809844	-0.668471	-0.883892			-1.34207	-0.648886		-1.0711		-0.984499		-1.138	-0.934614	-0.907653		5	0	7	1	1	No
AT1G03230	Eukaryotic aspartyl protease family protein																								-0.329462		-0.297782										0.731583	0.713192	0.848681		0.855781		0.919085	0.509034	1.23303																					-0.693746					-0.77479	-0.643164	-0.839553			-0.505031				-0.963257	-1.03008	-0.87364	-1.01097	-1.03789		-0.812369		-1.148	-0.648154	-1.24612			-1.10913	-1.22974		-1.38214		-1.13782		-1.43606	-0.771958	-1.41939		5	0	7	0	0	No
AT3G15810	Protein of unknown function (DUF567)	-0.616196	-1.24825	-0.907301	-1.14289		-1.05736							-0.885244	-0.800819	-0.68592									-1.50144	-1.41702	-1.30212	-0.439572				-0.722449	-0.658565	-0.641178					0.602414		0.584271		0.417851	0.609887			-0.692339	-0.461174	-0.428156									-0.616196								-0.708492	-0.794987				-1.20808	-0.961778	-1.05048			-0.433068			-0.473465		-1.46127	-1.47149	-1.2097	-1.04199		-0.942402		-1.1403	-1.26845	-1.1455			-1.30434	-1.0313				-1.15065		-1.22887	-1.76437	-1.56753		5	0	6	4	3	No
AT4G09030	AGP10, ATAGP10, arabinogalactan protein 10	-0.583018	0.808922	0.573898	1.44606	1.16735	1.68137	0.726766	1.18603			1.14866		0.678399	0.397869	0.956819	0.729774	1.408	0.67306		0.318535	0.520364	0.902338						0.824978							1.58809	1.1924	2.11201	1.42445	1.93598	1.13717	1.91118		1.38783	2.10469		0.676958	0.733782	1.21063	0.832772	1.05359	0.65927	1.35638		0.873887	1.59928		-0.583018	-0.713541	-0.759047	-1.07226	-1.02059		-0.636724				-0.829343			-0.779164	-0.618503	-0.665946			-0.410403			-1.01868		-1.4927	-1.37755	-1.7382	-1.27769	-1.11101	-1.04713	-1.79856	-0.672682	-1.45048	-1.78537			-1.82226	-0.917238	-1.80275	-1.18335		-0.955798			-1.02788			5	0	6	0	0	No
AT4G30440	GAE1, UDP-D-glucuronate 4-epimerase 1	-0.700548																				0.535298			-0.402904		-0.285941			-0.409299									0.785863		0.64917		0.674729	0.684132														-0.700548													-0.707984		-0.669293			-0.746321		-0.566882	-0.657055		-1.07989	-0.928251	-0.890926	-0.931827		-1.05847		-1.03132	-0.849382				-0.915309	-0.804628		-0.892154		-1.14137		-0.963781	-0.848987			5	0	6	0	0	No
AT5G64310	AGP1, ATAGP1, arabinogalactan protein 1	-0.600177		1.17057	0.908755			0.832497						0.722047	0.771158	0.658427		0.694163	0.710439		0.438269	0.521591						-0.543511								1.79686	1.77949	1.89601	-0.532228		1.39216		0.875351	1.20361					0.720264	-0.43151								-0.600177	-0.521368	-0.999594	-0.850506			-0.722235							-1.15363		-0.987251			-0.55966		-0.6983	-0.822138		-1.67499	-1.60851	-1.83776			-1.28189		-1.03726	-1.2822	-0.782715			-2.48316	-2.49177	-2.35148			-2.43907		-1.59752	-1.80677			5	0	6	0	0	No
AT1G69410	ATELF5A-3, ELF5A-3, eukaryotic elongation factor 5A-3		-0.312238		-0.67578									-0.303448		-0.63688									-0.588	-0.407061	-0.921433												0.610484		0.654197		0.500151	0.741619				-0.308909	-0.445502																						-0.72857	-0.597541	-0.884964			-0.307026				-0.605235	-1.00433	-0.759477	-1.13062	-0.535721		-0.523505		-0.614228	-0.777208	-1.00152			-1.18053	-1.32265	-1.30937			-0.570038		-0.727842				5	0	5	2	2	No
AT4G27720	Major facilitator superfamily protein		0.73199	1.03037	0.733455		0.815721	0.865452		0.737886	0.872141				0.872293	0.554259	0.680339	0.732927	0.748468		0.842654	0.614979	0.679474			0.663266			0.523901	0.539441		0.633627	0.405953			1.1494	1.37692	1.12939	1.34079	0.819907	1.3675	1.11485	1.17858	1.31189	1.40268			0.868373	0.941555	0.939714		1.08608		0.934489	0.91725	0.947174	1.14119				-0.388223												-0.395937	-0.419347		-0.502048			-0.439753	-0.570601	-0.790361	-0.713657	-0.78416	-0.869478		-0.828059		-0.544948	-0.905942	-0.932234			-0.773552	-1.0171		-0.802153		-0.562843			-0.789289			5	0	5	0	0	No
AT5G45350	proline-rich family protein	-0.532073								0.725934	0.642617				0.58215				0.941327		0.454821	0.376051															0.885214	0.840801	1.03337		1.03299		0.81287	0.976516	0.928649									0.500494	0.557911			-0.532073			-0.639354					-0.803186							-0.298021	-0.373488		-0.394195			-0.333898	-0.654246	-0.880919	-0.835137	-0.937375	-1.15273		-0.623736		-0.890121	-1.13254	-0.973524			-1.07432		-1.34871	-1.39484		-1.03249			-0.837209			5	0	5	0	0	No
AT4G05020	NDB2, NAD(P)H dehydrogenase B2			0.716236				0.912974		0.609987									0.416535							0.575556	0.598233	0.828521	0.631745	0.785288		0.622957	0.45981				1.13841	0.968686	1.30957	0.790522	1.3226	1.20533	1.17346	1.17876	1.1501				0.636536	1.25218		0.962799		0.788337	0.873811																		-0.268855	-0.402349		-0.409625			-0.744824	-0.851271		-0.562852	-0.370453	-0.481052		-0.537311		-0.550504	-0.718954	-0.727696				-0.823934				-0.7196		-0.770247	-0.609906			5	0	4	0	0	No
AT5G13190	CONTAINS InterPro DOMAIN/s: LPS-induced tumor necrosis factor alpha factor (InterPro:IPR006629); Has 30201 Blast hits to 17322 proteins in 780 species: Archae - 12; Bacteria - 1396; Metazoa - 17338; Fungi - 3422; Plants - 5037; Viruses - 0; Other Eukaryotes - 2996 (source: NCBI BLink).							1.0989		0.954345					0.525239	0.728553	0.842543	0.865139	0.915104		0.587744	0.680537							0.956315	1.00628						1.21242	1.19586	1.27973	1.29564		1.43473		1.25212	1.38379	1.48723				1.09191	1.1632		0.959499			1.07839						0.34859										-0.878968		-0.808588	-0.5695		-0.335825			-0.513224		-0.656531	-0.579441	-0.459998	-0.361917		-0.42845		-0.573203	-0.612074				-0.926656					-0.950462		-1.13969				5	0	3	0	0	No
AT5G24590	ANAC091, TIP, TCV-interacting protein																										0.558575		0.528628				0.50442			1.0228	0.971271	0.873343	1.0729	0.401848	0.912599	1.06394	0.661777	0.770734	0.942818				0.752964					0.688736	0.749406																-0.926135	-0.733307	-0.461866			-0.717402			-0.597158		-0.705102	-0.724633	-0.314767			-0.45236							-0.973229	-0.728522				-0.617714						5	0	3	0	0	No
AT1G76640	Calcium-binding EF-hand family protein	-0.434562	-1.29399	-0.660461	-1.02						-0.609514	-0.709191		-0.994964	-0.859757	-0.662471									-1.42953	-1.29432	-1.09703	-0.665399	-0.902113	-0.874096	-0.883314	-0.727403	-1.13202	-0.872368		-0.521168		-0.386164									-1.21643	-0.60888	-0.672374		-0.816879	-0.386637		-0.543303		-0.531498	-1.51058	-0.434562						-0.550371							-0.772823		-0.633833	-0.658687					-0.508803	-0.787782	-0.908358	-1.06647	-0.710869	-0.788874		-0.930249		-0.547039	-1.0313	-0.95096			-1.39053					-0.885579						5	0	2	5	3	No
AT4G30650	Low temperature and salt responsive protein family							0.747713		0.824632											0.595114															1.00086	1.04417	0.79824	1.11511	0.964651	1.11521	1.13227	1.13227	1.1308	1.05461				0.818329	1.07276		0.903943		1.00039	0.896269									-0.603444		-0.498354					-0.805399		-0.776416	-0.329115	-1.40987				-0.65401		-0.932472	-0.993517	-0.745779	-0.756774	-1.03432	-0.970939	-1.16533	-0.805994	-1.19465	-1.19477			-0.680557	-0.793876										5	0	2	0	0	No
AT4G37260	ATMYB73, MYB73, myb domain protein 73		-0.342507		-0.395654			-0.433952		-0.61601	-1.00658	-0.484877													-0.295286	-0.519762	-0.421171			-0.602284		-0.833524	-0.859543	-0.539911																				-0.399573																			-0.353267			-0.575455		-0.517403	-1.05108	-0.712778		-0.599943	-0.378783			-0.743786		-0.734918	-0.904041	-0.767813								-0.722981						5	0	1	6	0	Yes
AT3G49720	unknown protein; FUNCTIONS IN: molecular_function unknown; INVOLVED IN: biological_process unknown; LOCATED IN: chloroplast thylakoid membrane, Golgi apparatus, plasma membrane, membrane; EXPRESSED IN: 25 plant structures; EXPRESSED DURING: 15 growth stages; BEST Arabidopsis thaliana protein match is: unknown protein (TAIR:AT5G65810.1); Has 64 Blast hits to 64 proteins in 11 species: Archae - 0; Bacteria - 0; Metazoa - 0; Fungi - 0; Plants - 64; Viruses - 0; Other Eukaryotes - 0 (source: NCBI BLink).																0.665219	0.719453	0.543118		0.418631																		0.820094		0.795229			0.690372													-0.701604																-0.528551	-0.631141		-0.6074			-0.611805	-0.788896		-0.646946	-0.417122			-0.653115			-0.802088									-1.05242						5	0	1	0	0	No
AT5G51190	Integrase-type DNA-binding superfamily protein		-0.268687	-0.381405				-0.335249		-0.537804	-0.569178	-0.788292													-0.253501	-0.552561				-0.426767		-0.486762	-0.744033	-0.692446																							-0.465013														-0.420509	-0.429447				-0.414901			-0.550699	-0.897673	-0.405324	-0.600603				-0.506419			-0.725554	-0.801827														5	0	0	6	0	Yes
AT1G72240	unknown protein; BEST Arabidopsis thaliana protein match is: unknown protein (TAIR:AT1G22470.1); Has 65 Blast hits to 63 proteins in 13 species: Archae - 0; Bacteria - 0; Metazoa - 1; Fungi - 0; Plants - 64; Viruses - 0; Other Eukaryotes - 0 (source: NCBI BLink).		-0.582802	-0.445448	-0.385884						-0.571442	-0.571265		-0.296093											-0.425187									-0.330261																																					-0.609531	-0.41228	-0.444244						-0.686398	-0.702802	-0.451916																							5	0	0	5	1	Yes
AT3G57010	Calcium-dependent phosphotriesterase superfamily protein	0.475312			1.10534		0.846589	-0.463375			-0.871929					0.566973										0.469094	1.04228		0.882157			0.417023				0.912883	0.546212	1.11407	0.955712	0.865364		1.13819	0.331305		0.89032			0.885006	1.25675	1.25295	0.865736	0.989018	1.3546	0.928777	0.533618	1.27088	1.1293	0.475312		0.973018				0.837064			1.00153					-1.05014		-0.757262		-0.794471			-0.710303	-1.0038																								5	0	0	2	0	Yes
AT1G17190	ATGSTU26, GSTU26, glutathione S-transferase tau 26	-0.733619	-0.970261		-0.760711	-0.582861					-0.771383			-0.551332		-0.734605									-1.28495	-0.839454	-1.46822	-0.833431	-1.19208	-0.900159		-0.957829	-1.23547	-0.672148													-0.524144		-0.649445		-0.945373				-0.414362			-0.733619			-0.707514			-0.512191							-0.90895	-0.74035	-0.475055	-0.808337		-0.450221					-1.22364	-1.15603	-1.18257	-1.05891		-0.962413		-0.999184	-0.730375	-0.904131														5	0	0	4	2	No
AT1G12950	RSH2, root hair specific 2	0.380319	2.34287	2.51175	1.81083	2.09737	2.22997	2.19063	2.46003	2.53981	2.08906	2.37018	2.22839	2.19129	2.30193	1.60628	2.08239	2.27741	2.14697	1.75142	2.24238	2.03977	1.94027		2.57161	2.68225	1.9866	2.46271	2.65772	2.52729	2.13174	2.6227	2.42009	2.32059	2.5518	2.87817	2.87817	2.84248	2.87817	2.87817	2.87817	2.87817	2.87817	2.87817	2.87817	2.87817	2.85238	2.86274	2.73952	2.86258	2.87817	2.87499	2.87817	2.8667	2.86877	2.85766	2.87817	0.380319						0.336659						-2.87817	-0.535297		-1.03165	-0.780802		-0.687542			-0.789109				-0.855877	-0.415463																				5	0	0	0	0	No
AT2G02990	ATRNS1, RNS1, ribonuclease 1	2.15993	1.75623	1.689	0.904298		1.70052	1.93279		2.33948	2.15655	2.17374													2.61507	2.62625	2.48477	2.55985	2.56287	2.6413	2.58422	2.62287	2.63895	2.6646		2.6646	2.6646	2.6646	2.6646	2.6646	2.6646	2.6646	2.6646	2.6646	2.6646		2.65996	2.6646	2.6637	2.6646	2.58731	2.6646	2.6646	2.6646	2.6646	2.6646	2.6646	2.15993	0.858841	0.937242	1.58047	1.3234		0.708519						-2.6646	-0.908373	-0.9756	-1.76031	-1.42816		-0.731819																												5	0	0	0	0	No
AT4G31000	Calmodulin-binding protein	1.70262	2.2781	2.31769	2.1628	2.0649	2.1632	1.39192	2.22669	0.945048			2.65235	0.905669	0.857043	0.740581		0.812681	0.659382						2.60829	2.55966	2.4432	2.39141	2.5153	2.362	2.62321	2.1454	1.49793	1.58524	2.08455	2.5428	2.56129	2.47904	2.44911	2.492	2.24783	2.64554	2.26623	1.41674	1.65217		2.63147	2.5847	2.54047	2.52056	2.59732	2.55673	2.54883	2.42122	2.06598	1.89086	2.45946	1.70262	0.330191		0.280401			0.970085		1.20035	1.47475	0.885372		-2.19704			-0.316235			-0.855916		-1.32118	-1.39356	-0.952302																								5	0	0	0	0	No
AT1G53840	ATPME1, PME1, pectin methylesterase 1					1.08212		1.14244		0.912054	0.552393				0.583697	0.907853	0.912719	0.743235	1.03539		0.788577	0.633462				0.672855	0.99701	1.00188	0.832393	1.12454		0.877735	0.72262			1.21746	1.26119	1.40992	1.63573	0.586187	1.51843	1.16064	1.40239	1.35736	1.08044		0.854886	0.98457	1.20223	1.39677		1.40368	1.31712	1.17346	0.990169						0.483496										-0.779114	-0.751301	-0.896405			-0.375987			-0.804964		-0.684461		-0.412909	-0.633853		-0.393884			-0.634738															5	0	0	0	0	No
AT1G69840	SPFH/Band 7/PHB domain-containing membrane-associated protein family		1.20535	0.968415	1.48762		1.01305							1.13274	0.886138	1.41932	1.07725	1.17275	1.06184		0.647916	0.73583	1.08452		1.15562	0.909019	1.4422	1.10013	1.19563	1.08472		0.670797	0.758711	1.1074		1.65654	1.72115	1.67703	1.5517	0.4251	1.51056	1.6698	1.57039	1.43629	1.57325		1.66253	1.44079	1.61804	1.53197	0.861606	1.2875	1.65176	1.46538	1.40578	1.17056	1.26436														-0.451193	-0.752734				-0.694073		-1.31734	-0.965652		-0.50092	-0.81213		-0.451573		-0.42584		-0.899598	-0.677579															5	0	0	0	0	No
AT2G06530	VPS2.1, SNF7 family protein	0.703873																								0.665451	0.69709	0.85483	0.724178	0.759231		0.722277	0.508723				0.677647	0.682469	0.905886		0.927406		0.591741	0.802972	0.998588		0.895494	0.862313	0.898357	0.853471		0.887988		0.955158	0.86092	0.955819		0.703873	0.545296	0.577907	0.752289			0.390995		0.603868					-0.817105		-0.737669			-0.55917			-0.77238	-0.853212																								5	0	0	0	0	No
AT2G23320	WRKY15, WRKY DNA-binding protein 15	1.10887		1.22065	1.07245	1.48765	1.46106	1.22396		1.09741	1.32205	1.03643							0.438329		0.350385				1.11879	1.34115	1.16127	1.51292	1.15512	1.5472	1.4714	1.45926	1.347	1.37954		1.49727	1.72084	1.65389	1.74362	0.913289	1.72585	1.43577	1.61821	1.61128	1.72207		1.16355	1.45794	1.40972	1.59573	1.13743	1.64427	1.70114	1.49634	1.56907	1.54819	1.67052	1.10887													-0.731222		-0.581444			-0.501892		-0.520796	-0.289224				-0.492622																					5	0	0	0	0	No
AT2G38360	PRA1.B4, prenylated RAB acceptor 1.B4							0.729104										0.630613	0.417463							0.583455	0.658232	0.849687	1.01546	0.80231		0.540029	0.710292				1.00247	0.780799	1.03706	0.612911	1.06241		0.807232	0.961065				0.819738	0.963852	1.13942		1.02347		0.847227	0.935752						0.297102											-0.65839	-0.41967	-0.557171		-0.333305			-0.502376																									5	0	0	0	0	No
AT2G41410	Calcium-binding EF-hand family protein																																					0.623668	0.577707	0.465281	0.434646		0.484428	0.297946					0.425052																						-0.525442		-0.277078			-0.630611		-0.811032	-0.601041			-0.510134				-0.507605		-0.680411																5	0	0	0	0	No
AT3G28940	AIG2-like (avirulence induced gene) family protein	1.29144		1.15117		1.38244		1.01922			1.21747			-0.269546		-0.465404									1.0219	1.40889	0.826038	1.41301	0.832575	1.50941		1.34457	1.52476	1.5967		1.37881	1.46638	1.40827	1.53438		1.65881	1.51501	1.49699	1.68079	1.74475		1.52451	1.66296	1.13473	1.69691		1.71123	1.79866	1.61789	1.68864	1.73248	1.77233	1.29144	0.909825		0.388779			0.490188		0.698835					-1.26674		-0.97101			-0.639592		-0.851259	-0.463326				-0.582231																					5	0	0	0	2	No
AT3G46600	GRAS family transcription factor													-0.431819	-0.618175																								0.529695		0.522244		0.482199	0.516436	0.55628							0.422049			0.465643																-0.509266	-0.610175	-0.444741					-0.500265		-0.449512	-0.495254	-0.652575		-0.408373				-0.430369																5	0	0	0	2	No
AT4G05010	F-box family protein	1.02714		0.835036		1.31852	1.08034	0.918479	1.76359	0.500162	0.837452							0.577485							1.14568	1.3373	1.11831	1.56886	1.60462	1.39273	1.70077	1.29816	1.37942	1.41489		1.06301	1.42659	1.31279	1.72073	1.33084	1.55628	1.78913	1.2718	1.59131	1.73599		1.23678	1.40432	1.26455	1.76259	1.47175	1.65997	1.45272	1.45207	1.78489	1.66732	1.45761	1.02714	0.503908	0.502268	0.51003			0.474247		0.797999		0.367206					-0.704504			-0.637804		-0.77164	-0.753855	-0.688304																								5	0	0	0	0	No
AT4G16500	Cystatin/monellin superfamily protein							0.675773		0.5292																0.534831				0.720798		0.568325	0.433658				0.925286	0.739238	1.02678		1.04476		0.975112	0.925389				0.736411		0.757736		0.865115		0.695119	0.723823		-0.746078																-0.757675	-0.890348	-1.17038	-0.368985			-0.615792				-0.520577	-0.448543		-0.32396		-0.406787	-0.491731															5	0	0	0	0	No
AT5G42570	B-cell receptor-associated 31-like	0.585355			0.746436			0.87017		0.817764	0.719868				0.572028	0.558215		0.514709	0.579533		0.697759	0.544337			1.1842	1.15738	1.14357	1.09484	1.10006	1.16489	1.34239	1.28311	1.12969	0.890269		1.26616	1.21691	1.10638	1.2893	0.908544	1.23633		1.13141	1.16358	1.04535		1.4508	1.41113	1.39091	1.60888	1.28182	1.56001	1.45557	1.51649	1.62071	1.44083	1.42757	0.585355	0.483964		0.397133					0.46535		0.589221			-0.565925		-0.359946			-0.366158			-0.443711	-0.744306																								5	0	0	0	0	No
AT1G10522	unknown protein; FUNCTIONS IN: molecular_function unknown; INVOLVED IN: biological_process unknown; LOCATED IN: chloroplast; EXPRESSED IN: 23 plant structures; EXPRESSED DURING: 13 growth stages; Has 24 Blast hits to 24 proteins in 8 species: Archae - 0; Bacteria - 0; Metazoa - 0; Fungi - 0; Plants - 24; Viruses - 0; Other Eukaryotes - 0 (source: NCBI BLink).						0.822																						0.693032				0.467223				0.689548	0.674489		0.796247	0.632317		0.76208	0.570221																	0.57934			0.459814									-0.744528			-0.707709		-0.644667		-1.05192								-0.523112								-0.652279		-1.10051		-0.870949		-1.32798		4	0	4	0	0	No
AT1G21310	ATEXT3, EXT3, RSH, extensin 3		-2.16612					0.808218						-1.88483											-1.67799											-1.53024	0.921371	0.698018	1.01303		1.23116		0.948941	1.0561	1.13978		-1.76767					0.859689			0.745989																-0.635882			-0.76297		-0.422945			-0.614647			-0.60495	-0.383877			-0.789461		-0.761776	-0.807533						-0.946064			-0.742947			-0.62023			4	0	3	1	1	No
AT1G23710	Protein of unknown function (DUF1645)		-0.548775		-0.324526									-0.591894		-0.474372							-0.580963		-0.548645		-0.431123							-0.537714							0.415274		0.383274	0.360187			-0.409272									-0.450632															-0.774254	-0.526082	-0.60137			-0.374083					-0.774125	-0.672843	-0.707967			-0.618121		-0.587764	-0.583528	-0.851677			-1.2695	-0.986362				-0.863495		-0.843869		-1.52919		4	0	5	2	3	No
AT1G70780	unknown protein; FUNCTIONS IN: molecular_function unknown; INVOLVED IN: biological_process unknown; LOCATED IN: mitochondrion; EXPRESSED IN: sperm cell, male gametophyte, pollen tube; EXPRESSED DURING: L mature pollen stage, M germinated pollen stage; BEST Arabidopsis thaliana protein match is: unknown protein (TAIR:AT1G23150.1); Has 143 Blast hits to 143 proteins in 17 species: Archae - 0; Bacteria - 0; Metazoa - 0; Fungi - 0; Plants - 143; Viruses - 0; Other Eukaryotes - 0 (source: NCBI BLink).	-1.21187	-0.760334		-0.319979					0.787811								0.609914			0.736672	0.363655			-1.28438	-0.989939	-1.00831	-0.778515		-1.00801		-0.475199	-0.848217	-1.14464							0.671225	1.19119	0.948451	0.823626			-1.48617	-1.10764	-1.19632	-0.825525	-1.12143	-1.01907		-0.614922	-0.856138	-1.30276	-1.72363	-1.21187	-0.524043	-0.50812	-0.688332	-1.05847		-1.28219		-1.26301	-1.12354	-0.986154				-0.651865	-0.579688			-0.397039				-0.826364	-0.998587	-1.15999	-1.26802	-1.34322		-1.67923	-1.73909	-1.42365	-1.67184	-1.81252			-2.40077	-2.55538	-2.91206	-2.78047	-2.65253	-3.38058	-3.54761	-3.12675	-3.35953	-3.94127		4	0	10	2	0	Yes
AT3G17120	unknown protein; BEST Arabidopsis thaliana protein match is: unknown protein (TAIR:AT1G02380.1); Has 67 Blast hits to 67 proteins in 11 species: Archae - 0; Bacteria - 0; Metazoa - 0; Fungi - 0; Plants - 67; Viruses - 0; Other Eukaryotes - 0 (source: NCBI BLink).																	0.473745											0.534196										0.640018	0.578067	0.666674		0.37093	0.542569																	0.315456										-0.512091		-0.434569			-0.421056			-0.609136					-0.474642		-0.464169			-0.649665									-0.940773						4	0	1	0	0	No
AT5G67420	ASL39, LBD37, LOB domain-containing protein 37		-0.335319		-0.327774																																																						0.629517	0.689695	0.743059			0.411952							-0.769523		-0.74114			-0.369431			-0.607127																									4	0	0	2	0	Yes
AT4G31290	ChaC-like family protein	-1.65156																							-1.61137	-1.62013	-1.56739	-1.73935	-1.54005	-1.61832	-2.09724	-1.5179	-1.52643	-1.4794						0.897419			0.507246	0.302451			-1.64055	-1.79316	-1.49392	-1.6958	-1.47988	-1.68511	-2.43106	-1.6229	-1.53507	-1.57494	-1.48091	-1.65156	-1.53544	-1.45519	-1.39046	-1.36654	-1.53558	-1.45073	-1.37197	-1.62155	-1.68529	-1.26695					-0.402389	-0.651927	-0.901892	-0.486128					-1.88359	-1.87538	-1.79285	-2.01847	-2.43747	-1.93685	-1.63593	-2.02515	-1.82888	-1.53637			-3.82556	-4.09682	-3.43875	-3.94983	-4.7546	-4.00728	-3.93951	-4.26029	-3.67504	-3.26382	-4.12737	4	0	11	0	0	No
AT4G34050	CCoAOMT1, S-adenosyl-L-methionine-dependent methyltransferases superfamily protein	-1.19431	-0.801678	-0.593458	1.01828					0.66759				-0.436598	-0.456037			0.54804							-1.6309	-1.65034	-0.783748	-0.890337	-0.646266	-1.44127		-0.918334	-1.58444	-1.20466		-0.282142		0.973606	1.10443	1.05314	0.817444		1.08269	0.901695	1.28441		-1.24435	-1.2241	-0.304373	-0.370814		-0.784577			-0.513507	-0.470024	-0.615923	-1.19431	-0.829226	-1.05689	-1.80203	-1.63264	-0.996394	-1.40269		-1.58592	-1.49776	-1.29748				-0.903812				-0.856024			-0.988375	-1.19159	-1.34876	-1.9607	-1.75735	-1.99477	-1.6994	-2.25871	-1.81576	-2.00102	-2.48614	-2.48907			-1.92441	-3.06891	-2.55596	-2.95049	-3.28707	-3.20404	-2.36954	-2.05869	-2.8304	-3.50886		4	0	10	2	2	No
AT2G30490	ATC4H, C4H, CYP73A5, REF3, cinnamate-4-hydroxylase				1.30054		0.957623			1.30749												-0.520464			-0.538194	-0.351652				-0.51922			-0.82945				1.06983	1.58759	1.44888	1.26479	1.25262	1.80685	1.66137	1.19772	1.64177														-0.640707	-0.757768	-1.14946	-1.20838		-1.15652		-1.248	-0.734938	-1.02595					-0.287044			-0.615321			-1.29223	-1.01386	-1.27337	-1.42148	-1.4365	-1.40743	-1.3311	-1.77184	-1.91069	-1.60189	-2.02717	-2.03981			-1.9384	-2.17221	-2.47284	-1.75454	-1.81392	-1.94278	-2.77257	-2.13459	-2.2783	-1.83089		4	0	10	0	1	No
AT3G22890	APS1, ATP sulfurylase 1	-1.06163	-0.611257	-0.550792										-0.356108	-0.510313										-1.41774	-1.57194	-0.763402	-0.890458	-1.40824	-1.17957		-1.22909	-1.12123	-0.740228				0.787798		0.627573	0.53659		0.379595	0.475752			-0.99495	-0.973902	-0.525827			-0.404294		-0.451687	-0.433316			-1.06163	-0.806479	-1.02115	-1.23115	-0.971602	-1.21359	-1.06998		-1.05547	-1.00359	-1.0929					-0.320048			-0.646172		-0.553212	-0.593391		-1.31025	-1.62201	-1.5512	-1.44301	-2.03581	-1.71616	-1.43902	-1.60869	-1.59698	-1.47753			-1.77493	-2.04795	-2.62725	-1.52771	-3.26787	-1.88177		-1.66256	-1.81814	-1.46287		4	0	9	2	2	No
AT1G21750	ATPDI5, ATPDIL1-1, PDI5, PDIL1-1, PDI-like 1-1											0.752612													-0.322678	-0.29662	-0.383668										0.733494		0.942748	0.427144	1.18265	0.884661	0.806402	0.841591	1.10856		-0.378165													-0.53741	-0.273638			-0.3513		-0.500385							-0.329947	-0.651142		-0.836189			-0.598285		-0.441041	-1.03011	-0.603585	-0.953669		-1.18749		-1.02758	-1.08281	-0.957697			-0.993055	-1.91884	-1.05194	-1.80602		-1.846	-2.32537	-1.25354	-1.48899	-1.33595		4	0	9	0	0	No
AT3G10985	ATWI-12, SAG20, WI12, senescence associated gene 20														-0.378603										-0.545345	-0.748072	-0.29143	-0.496586		-0.438691		-0.68066	-0.657116				0.49027	0.487054	0.606875				0.467628	0.496908			-0.325132	-0.450275		-0.472604		-0.444516	-0.957253	-0.583609	-0.523241	-0.284598			-0.47626	-0.766028	-0.65038					-0.658788	-0.766476				-0.510427					-0.501396		-0.4895	-0.387548		-0.986687	-1.23834	-0.778484	-1.10346		-0.779641	-1.36581	-1.14829	-1.15402	-0.972379			-1.53295	-1.88109	-1.47803	-2.15896		-1.57093	-3.24744	-2.10247	-2.0403	-1.47636		4	0	9	0	1	No
AT5G64130	cAMP-regulated phosphoprotein 19-related protein	-0.518657						0.678996								0.392905			0.526115						-0.330478												0.857415	0.911425	0.853454		1.18878		0.906464	0.825893												-0.383093		-0.518657	-0.618296	-0.784759	-0.581942			-0.671538		-0.729533	-0.748454						-0.455235	-0.776506		-0.509781			-0.455402		-1.00188	-1.12477	-1.03718	-1.15864		-1.18132		-1.18197	-1.20386	-1.17769			-1.75302	-1.82265	-1.58042	-1.62217		-2.06995	-2.54855	-2.20144	-1.88272	-2.30931		4	0	9	0	0	No
AT3G08030	Protein of unknown function, DUF642	-1.13355	-0.801396	-0.531663	-0.455971							-0.457676													-1.3649	-1.16996	-0.964442	-0.796164		-0.925169		-1.07679	-1.34651	-0.95521							0.372957						-0.486531			-0.252125		-0.352878		-0.441788	-0.71272	-0.659388		-1.13355	-0.5635	-0.638295	-0.508471			-0.975583		-0.921975	-0.654518				-0.724972	-0.870975	-0.771238	-0.900347							-1.28847	-1.50927	-1.27971	-1.23739	-1.00492	-1.29813		-1.3472	-1.1921	-0.956876			-0.820212	-1.07149		-1.38671	-1.37394	-1.45167		-1.4244	-1.11662	-1.32211		4	0	8	4	0	Yes
AT1G20510	OPCL1, OPC-8:0 CoA ligase1	-0.768333	-0.484085		-0.381319									-0.292831											-1.06116	-1.19078	-0.800715	-0.343746		-0.930683		-1.13311	-1.06252	-1.01823													-0.992564	-0.727344	-0.733095		-1.37193	-0.893112		-0.971161		-0.799604	-1.26186	-0.768333	-0.577078	-1.07314				-0.838321		-0.663517	-0.817821						-0.361789	-0.353838				-0.603255	-0.429723		-1.0559	-1.40013	-0.781185	-0.713326		-1.1055		-1.26677	-1.24754	-1.24252			-1.9746	-1.87337	-1.42713	-1.36527		-2.13586		-2.20964	-1.33539	-2.04779		4	0	8	2	1	Yes
AT5G08640	ATFLS1, FLS, FLS1, flavonol synthase 1		-1.95786	-0.9374				-0.628972			-1.27923	-1.12345		-1.74155	-0.931778				-0.854966			-1.43875	-1.27643		-1.96605	-1.15628	-0.338264			-1.07947		-0.536292	-1.66325	-1.50094		-1.16153											-1.6198	-0.759116				-0.525039			-0.72123	-0.643239					-0.652901					-0.745058						-0.880395				-0.826258			-1.13296	-1.49297	-0.804522	-1.09928	-0.629724			-1.27675		-0.938363	-1.51697	-1.87046			-0.916539	-1.40422	-1.09703	-1.09487		-1.44465		-1.02907	-1.14991	-2.02552		4	0	8	5	5	No
AT3G25250	AGC2, AGC2-1, AtOXI1, OXI1, AGC (cAMP-dependent, cGMP-dependent and protein kinase C) kinase family protein		-0.374835		-0.417401			0.610843						-0.439013		-0.292381			0.354466						-0.533791		-0.38716										0.728123		0.799802		0.779888		0.629243	0.636946			-0.42756		-0.508381		-1.20989						-0.750078			-0.733146											-0.661426		-0.689437					-0.559729		-0.868501	-0.820382	-1.04924	-0.659196	-0.544774		-0.520201		-0.5694	-0.606483	-0.855021			-1.4283	-1.55662	-1.56084	-0.578476		-1.01609		-1.03035	-0.949522	-1.5917		4	0	8	2	2	No
AT3G14870	Plant protein of unknown function (DUF641)	-0.870192								0.611216	0.779404				0.618414			0.765173	0.679235		0.699646	0.882222	0.9138		-0.504573		-0.359674										0.654577	0.87508	0.954104	0.698886	0.785663		0.987325	0.98381	0.873686													-0.870192	-0.711895	-0.611353	-0.766839			-0.541514		-0.781762	-0.767374				-0.522411		-0.467915	-0.546487		-0.435107					-1.23431	-0.906355	-1.23475	-1.3336		-0.976621		-1.15787	-0.97178	-0.830079			-1.28761	-0.826394	-1.45546	-0.996433		-1.06878		-1.34335	-1.35606	-1.16989		4	0	8	0	0	No
AT4G30530	Class I glutamine amidotransferase-like superfamily protein	-1.05384			0.702083					0.840342	0.775155	1.39687				0.585374	0.804829		0.484417	0.9541	0.454251	0.51721	0.767777		-0.851064	-0.77556	-0.468471			-0.569428		-0.599594					0.855071	1.1881	1.22676	0.756158	1.20056	1.3566	1.18535	1.37714	1.54327											0.888505		-1.05384	-0.854516	-1.52617	-1.17055	-0.946908		-1.12295		-1.43994	-1.31179	-1.68294			-0.607705		-0.486015			-0.64704			-0.601984		-1.46222	-1.63063	-1.65657	-1.47578	-1.61597	-1.76999		-1.78495	-1.91377	-1.82934			-1.49714	-1.29706	-1.94589	-1.31919	-1.459	-1.6707		-1.51653	-1.53859			4	0	8	0	0	No
AT5G66650	Protein of unknown function (DUF607)	-0.581042	-0.489712	-0.326414	-0.777115		-1.00221				-0.380813	-0.581277		-0.346218											-0.92726	-0.893905	-0.824523	-0.501432		-0.707276		-0.728042	-0.884822	-1.0959													-0.423607	-0.404533	-0.532016	-0.38228		-0.550433			-0.636342	-0.852007	-1.04893	-0.581042													-0.538093		-0.642363			-0.399242			-0.46396		-0.975642	-0.967759	-0.68977	-0.494869		-0.838083		-0.896707	-0.967969	-1.228			-0.943977	-0.956775	-0.794526			-1.36248		-1.14909	-1.43898	-1.96822		4	0	7	6	1	Yes
AT4G16780	ATHB-2, ATHB2, HAT4, HB-2, homeobox protein 2	-0.862741								-0.934806	-0.779414	-0.676732						0.349152							-0.6887	-0.935932	-0.678689	-0.423523		-0.459383		-1.28608	-1.02334	-1.40734				0.851361			0.533207				-0.605533									-0.799455	-0.85616	-0.969742		-0.862741	-0.82094	-0.557664	-0.652541			-0.486367								-0.897202	-0.877509			-0.506224			-0.526183		-1.30065	-1.45487	-1.53005	-0.954788	-1.04866	-0.99259	-1.41947	-0.899228	-0.770114	-0.801805			-1.63286	-1.52962	-1.49199		-2.05637	-1.48482		-0.825214	-1.20586			4	0	7	3	0	Yes
AT5G41080	PLC-like phosphodiesterases superfamily protein	-1.04352	-1.81196	-0.712724	-2.0119		-1.7533			-1.22765				-1.33744	-0.627589	-1.24951		-1.65233			-1.00861	-0.750104			-2.38096	-1.67111	-2.29303	-0.807074	-2.69585	-1.17004	-1.88972	-2.05213	-1.79362	-0.98964		-0.715106		-1.17351					-0.958833				-1.51464	-1.07489	-1.24548		-1.70542	-0.90267		-2.09963	-1.24892		-1.72542	-1.04352	-0.569001	-0.958384	-0.281135			-0.969229		-0.82448	-1.12678	-1.59251			-1.09685	-1.0962	-0.838388			-0.729548					-1.66585	-2.05458	-1.11952	-1.26696	-1.778	-1.69878		-1.0933	-1.71184	-1.95463			-1.59907	-2.91673		-1.26387		-2.86282		-2.2816	-2.33428	-2.53027		4	0	7	5	6	No
AT2G44840	ATERF13, EREBP, ERF13, ethylene-responsive element binding factor 13	-0.598848	-0.698741		-0.277709							-0.603406		-0.563551	-0.620798										-1.1624	-1.21965	-0.838759	-0.469087		-0.997085		-1.24733	-1.21979	-1.0563													-0.902648	-0.56459	-0.508495		-1.06288	-0.645965		-0.876019	-0.53048	-0.502222	-1.28722	-0.598848	-0.463658	-0.898927	-0.56105			-0.7933		-0.896344				1.09363	-0.663942		-0.300298						-0.548167	-0.526748	-1.1276	-1.34146	-0.861347	-0.68461		-1.03773		-1.13491	-1.31743	-0.979645			-1.7357	-1.3728	-1.06217	-1.12224		-1.37322		-1.5272	-1.25624			4	0	7	3	2	No
AT5G02260	ATEXP9, ATEXPA9, ATHEXP ALPHA 1.10, EXP9, EXPA9, expansin A9	-0.430974	-0.714955		-1.87585		-3.38601							-0.840837		-1.49041		-1.75811							-1.27181	-0.806121	-1.92139	-0.543978	-2.18908	-0.434348	-0.94813	-0.844781	-0.859592					-1.16284		-2.29234	0.483813						-1.0984	-0.756894	-1.36639		-2.05898			-0.645656	-0.633679			-0.430974	-0.556856	-0.785758				-0.474211		-0.717203							-0.713013	-0.629464		-0.44395			-0.631177		-1.00532	-1.19522	-0.758551	-0.98139		-0.918161	-1.30322	-1.16074	-1.05944	-0.877393			-1.66383	-2.29198		-0.945485		-1.34894		-1.92323	-1.66706	-1.13835		4	0	7	3	3	No
AT1G78660	ATGGH1, GGH1, gamma-glutamyl hydrolase 1				-1.10192		-0.914445									-1.06648		-1.46249							-0.48476	-0.375108	-1.45276	-0.538887	-1.84878	-0.489117		-0.657185		-0.367985	-1.50742			-0.763562		-1.62754								-0.275694	-1.05282		-1.86561			-0.693713							-0.350844												-0.338358	-0.596901		-0.372605			-0.419471		-0.760975	-0.502157	-0.689202	-0.781487		-0.699879		-0.725851	-0.577551	-0.719197			-0.969811	-0.805485		-0.919987		-0.768523		-1.52476	-0.749831			4	0	6	2	2	No
AT2G30020	Protein phosphatase 2C family protein		-0.428411											-0.388649											-0.655879	-0.673605	-0.283699	-0.378817						-0.606846				0.531619			0.552338		0.472172	0.510857			-0.257927													-0.805226											-0.798299		-0.557392			-0.530137			-0.562676		-1.02577	-1.27267	-0.815317			-0.804722		-0.691458	-0.933908				-1.25563	-1.50303	-0.923634			-1.20291		-1.30491	-1.19847			4	0	6	1	1	No
AT5G49810	MMT, methionine S-methyltransferase											-0.539592															-0.270808							-0.564511			0.57147		0.917489	0.537423	0.876552		0.6531	0.548214																						-0.615021							-0.432694	-0.527713		-0.446431				-1.09809	-0.448871	-0.860633	-0.679486	-0.952704		-0.910162		-0.929114	-0.867325	-1.12301				-0.923754		-1.41386		-1.51972		-1.39607	-1.33539	-1.32154		4	0	6	1	0	No
AT1G01650	ATSPPL4, SPPL4, SIGNAL PEPTIDE PEPTIDASE-LIKE 4																				0.361848																0.787081		0.862744		0.672605		0.910841	0.807264																											-0.490442	-0.652473	-0.454026			-0.412855					-0.477002	-0.600224	-0.369697	-0.465472		-0.440578		-0.636408	-0.652153				-0.569241	-0.964945		-0.574407		-0.639856		-1.1049	-0.77316			4	0	6	0	0	No
AT2G23810	TET8, tetraspanin8	-1.6851								0.974488				0.897481	1.15384	1.37276	1.10079	1.86053	1.46324	1.64176	1.76329	1.32705	1.39299	1.74032	-0.787615	-0.531257	-0.312337	-0.584302								1.07135	1.05164	1.10427	1.06025	0.714073	1.11008		1.20705	1.04159	1.15036									0.736817	0.693907		-0.682201	-1.6851	-1.00832	-1.21837	-1.15961	-1.29166		-1.01691		-0.896294	-1.08744	-1.1999			-0.850645		-0.256992	-0.352896		-0.315028					-1.85897	-1.5829	-1.4166	-1.64455		-1.33193		-1.12885	-1.39964	-1.44247			-2.51723	-1.4312	-1.57295	-0.6235	-2.00557	-1.56897						4	0	6	0	0	No
AT1G19770	ATPUP14, PUP14, purine permease 14	-0.710032	-0.356966																						-0.828075	-0.966328	-0.659277			-0.507242				-0.623732							0.450481			0.407295			-0.304523	-0.405785										-0.710032		-0.816726	-0.454311					-0.581642					-0.540544		-0.484121			-0.450923			-0.475093		-1.01165	-1.16781	-0.938433	-0.324136		-0.957724		-0.851376	-0.956919	-0.823288			-0.976202	-1.21454	-0.965185			-1.38797		-1.13988				4	0	5	1	0	No
AT3G10930	unknown protein; FUNCTIONS IN: molecular_function unknown; INVOLVED IN: biological_process unknown; LOCATED IN: mitochondrion; EXPRESSED IN: 18 plant structures; EXPRESSED DURING: 9 growth stages; Has 1 Blast hits to 1 proteins in 1 species: Archae - 0; Bacteria - 0; Metazoa - 0; Fungi - 0; Plants - 1; Viruses - 0; Other Eukaryotes - 0 (source: NCBI BLink).			0.954251		1.10423	1.14863	1.21296		1.30956	1.02937	1.29277				-0.441928		0.466765	0.492479		0.318342					0.608624		1.08954	1.02568	1.0514		0.877261	0.778713	0.937764		1.42636	1.5433	1.43696	1.67725	1.0623	1.63707	1.64286	1.61934	1.64709	1.46882			1.01076	0.946065	1.2973		1.1477	1.44808	1.3339	1.08446	1.39412															-1.26071	-0.589045	-1.25571	-0.573025							-1.05262	-0.934672	-1.31997	-0.587708		-0.585671		-0.742076	-0.868372				-1.35008	-1.06508	-0.981793			-0.978735			-1.12526			4	0	5	0	1	No
AT1G27770	ACA1, PEA1, autoinhibited Ca2+-ATPase 1	-0.588331																							-0.378272	-0.679825						-0.587173												0.532456													-0.991547	-0.588331															-0.277437			-0.477692		-0.684355	-0.48402		-0.680983	-0.889497	-0.395347	-0.579322		-0.708655		-0.976695	-0.975324				-0.976159					-0.773647		-0.766295	-0.962868			4	0	4	0	0	No
AT1G03220	Eukaryotic aspartyl protease family protein	-0.6152	-0.327772		-0.506678														0.538196		0.530859	0.415606			-0.594055		-0.721142										0.636525				0.628695	1.11654		0.337978	0.927276													-0.6152													-0.846762	-0.498319	-0.828019			-0.417155					-1.11304	-0.824779	-1.04248	-0.78787		-0.705699			-0.537572	-1.10998			-1.15987	-0.5167				-0.608893						4	0	3	2	0	Yes
AT2G15970	ATCOR413-PM1, ATCYP19, COR413-PM1, FL3-5A3, WCOR413, WCOR413-LIKE, cold regulated 413 plasma membrane 1	-0.506189	-0.666249				-1.17966							-0.363802							0.359359				-0.869992		-0.474827							-0.605949													-0.732713											-0.506189			-0.412762														-1.28197	-0.358315			-0.557122	-0.8391	-0.728335	-0.676911	-0.660805	-0.556481		-0.629527		-0.527613	-0.845738	-1.00921			-1.18211	-0.643922				-0.800869						4	0	3	2	1	Yes
AT3G13790	ATBFRUCT1, ATCWINV1, Glycosyl hydrolases family 32 protein		-0.475906		-0.663395		-1.29473	0.822588		0.808371	0.829828			-0.717391		-1.00166		-1.09818			0.574183	0.59838			-1.10509		-1.38936	-0.394093	-1.48587								1.06128		0.993016		1.11292		1.08095	1.14546	1.03665		-0.73305		-0.812397			0.898363		0.946524	0.674294				-0.629181	-0.733969	-0.725962			-0.623776		-0.621884							-0.539642	-0.854021	-0.987667	-0.290332					-0.909964	-1.02891	-1.2656	-1.38711	-1.17881	-0.914107		-0.894467	-0.934778	-0.785862			-1.07586		-1.37729						-0.942335			4	0	3	3	3	No
AT2G25460	CONTAINS InterPro DOMAIN/s: C2 calcium-dependent membrane targeting (InterPro:IPR000008); BEST Arabidopsis thaliana protein match is: unknown protein (TAIR:AT5G04860.1); Has 108 Blast hits to 69 proteins in 11 species: Archae - 0; Bacteria - 0; Metazoa - 0; Fungi - 0; Plants - 108; Viruses - 0; Other Eukaryotes - 0 (source: NCBI BLink).						-1.22726							-0.452135		-0.261029									-0.301269												0.782259		0.893391	-1.61849	0.839153		0.824063	0.889981	0.909757						-1.38025				0.586081																-0.531126	-0.402405	-0.265736							-0.60901	-0.911751	-0.812591	-0.493777	-0.33352									-1.25801	-1.11011								-1.2595		4	0	3	1	2	No
AT2G45080	cycp3;1, cyclin p3;1	-0.33188			-1.14547											-0.802247									-0.442443	-0.680468	-1.13413	-0.379717										-0.305774											-0.411354									-0.33188													-0.550191	-0.590565	-0.839697	-0.580872							-0.773483	-0.958269	-0.828353	-0.72289		-0.559224		-0.499136	-0.840951	-0.575252			-1.00191	-0.633697				-0.783567						4	0	3	1	1	No
AT3G49530	ANAC062, NAC062, NTL6, NAC domain containing protein 62			0.637524				0.602653		0.449241	0.550549																		0.426916	0.449769						0.952713	1.08842	0.792029	1.15404		1.04425	0.965927	0.891431	0.858072	0.969708			0.694344	0.668792			0.565943		0.555507	0.703817																-0.636134		-0.711717	-0.557923		-0.441596					-0.653968	-0.840387	-0.731055	-0.800409		-0.59448		-0.562383	-0.656515					-0.788142		-0.816141		-0.956613						4	0	3	0	0	No
AT4G33120	S-adenosyl-L-methionine-dependent methyltransferases superfamily protein				-1.1837	-0.714796				-1.05021						-1.55451		-1.1926	-0.616419		-1.23588				-0.319316	-0.479752	-2.00361	-0.77356	-1.64169	-1.06551		-1.68498	-0.780953					-0.475562					-0.853064						-1.05233			-0.496951		-1.51949							-0.819911			-0.744814		-0.634769							-0.708137		-1.01886	-0.347214			-0.502056		-0.753892	-0.766316	-1.52805	-0.690042	-1.63042	-1.09203		-0.831915	-0.953329	-0.776782								-1.04693		-1.33285				4	0	2	3	4	No
AT1G43910	P-loop containing nucleoside triphosphate hydrolases superfamily protein							-0.498485		-1.29493					-0.513131						-1.44628					-0.519508						-1.45265																						-1.07324																	-0.332871	-0.472826				-0.653374		-1.0128			-0.361568	-0.737592				-0.438814		-1.17053					-0.792306							-1.58223				4	0	2	2	2	No
AT2G24850	TAT, TAT3, tyrosine aminotransferase 3	-0.928217	-0.740533		-0.396712									-1.10443	-0.674769	-0.761546									-2.03264	-1.60299	-1.68976	-0.719038	-1.93926	-1.08015		-1.17046	-1.62639	-0.996631	-1.10097					-2.13205							-0.853967		-0.803982		-3.01114							-0.928217	-1.29211	-1.34723	-1.29305			-1.02088		-1.05757	-1.38246	-1.01848			-1.00737	-0.519831		-0.30711				-0.405059			-2.29949	-1.86706	-1.3482	-1.00402		-1.34943	-0.689222	-1.46263	-1.91791	-1.29899			-2.24162		-0.924836									4	0	2	2	3	No
AT5G65020	ANNAT2, annexin 2				-0.483242					-1.24725						-0.425074					-0.841737						-0.360034					-0.776696					0.791005		0.747297		0.983166			0.860431	0.941521							0.798055			0.741326																		-0.784699			-0.566457		-1.14288	-0.557483		-0.584983	-0.611237	-0.661491	-0.68043		-0.604703		-0.672322	-0.952663				-1.04326	-0.744456										4	0	2	2	2	No
AT4G36360	BGAL3, beta-galactosidase 3		1.48437	1.71758	1.13402		1.53958	1.35625				1.0774		1.02054	1.42239	0.83103	1.05764	0.669104	1.00655			0.478903			1.13372	1.53557	0.944216	1.17083	0.78229	1.11974			0.592089			1.80326	2.02055	1.31363	1.83148	1.31195	1.79948	1.45036	0.969763	1.23717	1.17957		1.59078	1.85914	1.6123	1.6873	1.06214	1.51516		0.80866	0.971016		1.47264													-1.34508				-0.883567		-0.443224		-0.784798	-0.879693		-0.66954	-0.484973	-0.369411	-0.660651		-0.679741		-0.513323	-0.645077									-0.568639			-0.532298			4	0	2	0	0	No
AT4G35310	ATCPK5, CPK5, calmodulin-domain protein kinase 5																	0.470722																			0.649028		0.701819	0.949929	0.634974	0.903785	0.689877	0.459513																												-0.559017	-0.29154			-0.55115			-0.513004			-0.659024	-0.375842	-0.716406		-0.591982		-0.908397						-0.58787						-0.657939				4	0	2	0	0	No
AT1G27100	Actin cross-linking protein		-0.322837		-0.447834																																				0.50307																				0.562303										-0.567928	-0.634568	-0.707973			-0.445743																						-0.759396						4	0	1	2	0	Yes
AT5G06860	ATPGIP1, PGIP1, polygalacturonase inhibiting protein 1			0.723985	-0.369724		-2.17473	0.825245		0.61017	0.749559					-0.813196											-0.395706			0.653285		0.762535	0.737979			0.891949	1.05405	0.636606	0.921814		1.03534	1.07502	0.915029	1.03068	1.02703			0.816375		0.801313		0.945436		0.867214	0.759608								1.73184								-0.560252		-1.00633	-0.769819	-1.78227						-0.736379	-0.682107	-1.03231												-0.898651									4	0	1	2	1	Yes
AT4G02200	Drought-responsive family protein																												0.600128									0.748752	0.659641		0.695061		0.69157	0.776663																													-0.346859			-0.41427		-0.947839	-0.599999				-0.335235					-0.751529	-0.468644				-0.537866											4	0	1	0	0	No
AT4G24160	alpha/beta-Hydrolases superfamily protein	-0.497101						1.14241		0.775985	1.05281			0.679057	0.873667		1.12787		1.35023		1.15664	1.02179	1.07224							0.853126		0.659539	0.524692			0.796929	1.19931		1.5161		1.62908	1.40662	1.2858	1.33229	1.62707			0.724914		1.19516		1.15936	1.58906	1.03742	1.14785	0.97769		-0.497101													-0.519575		-0.459871			-0.486671		-0.50981			-0.614973	-0.822744	-0.686824	-0.885338		-0.775953		-0.626256	-0.807599	-1.05193								-0.939447						4	0	1	0	0	No
AT5G05140	Transcription elongation factor (TFIIS) family protein																																				0.57996		0.642675		0.559983		0.577683	0.562779																											-0.412938		-0.427215	-0.318167					-0.419036															-0.529271										4	0	1	0	0	No
AT3G01220	ATHB20, HB20, homeobox protein 20		-1.00868	-0.994289	-0.477401			-0.572803		-0.985258																										-0.492706																							1.0139	0.877098	0.609244			0.688945		0.690749						-0.687503	-0.326209			-0.645953		-0.711822																										4	0	0	5	0	Yes
AT4G16140	proline-rich family protein				-0.44562			-0.430821		-0.547467	-0.897856	-0.612722																																																	0.473913			0.593224		0.638821	0.996127	0.744606					-0.290293			-0.294648			-0.692018	-0.618644																								4	0	0	5	0	Yes
AT4G39090	RD19, RD19A, Papain family cysteine protease		-0.499301	-0.570735	-0.310306		-1.15591		-2.29918																	-0.422017																-1.39352											-0.931627								0.332419												-0.43441		-0.833649	-0.624268			-0.605184																									4	0	0	5	0	Yes
AT1G01490	Heavy metal transport/detoxification superfamily protein		-0.931208	-0.532931	-1.11856											-0.54914											-0.305739			0.369222		0.379071	0.437813			-0.404316		-0.565114			0.459325		0.529313	0.495089								0.499364		0.584763	0.593597				0.946856	0.619174	0.812826												-0.553451	-0.477043		-0.29711			-0.516109																1.17408									4	0	0	3	1	Yes
AT5G12940	Leucine-rich repeat (LRR) family protein		-0.812642		-0.776075		-0.912015							-0.471894											-0.70611	-0.630484	-0.422316									-0.444949																									0.353759												-0.527047	-0.438866		-0.376454			-0.43263			-0.720263		-0.446393		-0.355217		-0.457619	-0.412547															4	0	0	3	1	Yes
AT1G56660	unknown protein; Has 665200 Blast hits to 205811 proteins in 4684 species: Archae - 3320; Bacteria - 107592; Metazoa - 249086; Fungi - 76753; Plants - 38542; Viruses - 3008; Other Eukaryotes - 186899 (source: NCBI BLink).				-0.275404		-1.76411	0.970106		0.810061					0.779133			-1.51926	0.828357										-1.5406	0.807021						0.833205	1.19454		1.26865	-2.99959	1.17209		0.925844	0.898884	1.25432			0.981625		1.02628	-1.89195	0.851561																					-0.673713	-0.570241					-0.619548	-0.76504	-0.48427		-0.654119	-0.48776				-1.03105	-1.11954	-1.24162														4	0	0	2	1	Yes
AT1G72210	basic helix-loop-helix (bHLH) DNA-binding superfamily protein		-1.08679	-0.976822	1.08191		1.16095	0.926935		1.01149				-0.857325		0.840075		0.732933	0.734431		0.672493				-0.594354		1.10305		0.995904	0.997401		0.935463	0.485654	0.792197		-0.312162		1.1926	1.09074	0.982279	1.14327		1.13067	0.999272	1.12911				1.08536	0.908867	1.20818	1.05619		1.03689	0.835686	1.06521			0.492438	0.848586											-0.77463	-1.29378							-0.665323	-0.565186				-0.578679					-0.513617															4	0	0	2	1	Yes
AT4G39070	B-box zinc finger family protein		-0.54197		0.557971						-0.58701			-0.431892													0.591209					0.498886						0.666319	0.635289		0.544661		0.674913						0.543003															0.460896			0.484915				-0.725691			-0.312295		-0.757215			-0.816345																									4	0	0	2	1	Yes
AT5G28050	Cytidine/deoxycytidylate deaminase family protein		-0.7399		-0.500135									-0.404949																											0.458403											0.493393							0.638473		0.717052											-0.578737	-0.546387			-0.45378			-0.47405																									4	0	0	2	1	Yes
AT5G22630	ADT5, arogenate dehydratase 5		-0.706376	-0.695878							-0.610653			-0.573431	-0.608839				-0.429889						-0.505732	-0.54114																					-0.338264	-0.256455																							-0.627323	-0.665904				-0.479108			-0.748993			-0.511167	-0.266817			-0.541331		-0.485084	-0.55073															4	0	0	3	3	No
AT2G44060	Late embryogenesis abundant protein, group 2		-0.511526		-0.613621									-0.273616		-0.316507									-0.32618		-0.369071												0.548928		0.654217			0.257467								0.63805																					-0.58015			-0.388808			-0.669627	-0.933626		-0.540645	-0.3356	-0.563045		-0.475194			-0.458644															4	0	0	2	2	No
AT1G03080	kinase interacting (KIP1-like) family protein			-0.464136												-0.29769																																							0.670933					0.612903													-0.285822			-0.553701			-0.388371	-0.67361																								4	0	0	1	1	No
AT1G79340	AtMC4, MC4, metacaspase 4				-0.3253																																		0.631835		0.490202																				0.49898							0.722455					-0.476844	-0.684495		-0.444984				-0.682486																								4	0	0	1	0	No
AT3G25500	AFH1, AHF1, ATFH1, FH1, formin homology 1				-0.346808													0.496378				0.382982	0.727989																0.669747		0.463834			0.369801																	0.285683												-0.487573	-0.684032		-0.282708			-0.521809							-0.316244																		4	0	0	1	0	No
AT3G49940	LBD38, LOB domain-containing protein 38		-0.358297											-0.457116		-0.366461																					0.774225		0.774889	0.577974				0.503807	0.892188																										-0.812496	-0.685312	-0.726571			-0.729705					-0.594324	-0.648945	-0.608576	-0.59604		-0.468695																		4	0	0	1	2	No
AT3G53180	glutamate-ammonia ligases;catalytics;glutamate-ammonia ligases	1.09227	0.80842	1.25122		1.15851		1.28571	1.78753	1.46058	1.32733	1.52672				-0.349795					0.643184	0.628663			1.41519	1.51228	0.742474	1.56124	0.983646	1.63232	1.88756	1.73545	1.72093	1.68313		1.43256	1.72814	1.11629	1.84207	1.54081	1.82724	1.98036	1.6786	1.79311	1.88719		1.70507	1.78371	1.24072	1.9097	1.88593	1.85807	1.695	1.89603	1.91395	1.92948	1.96971	1.09227	0.60677		0.715255		0.82317							-1.97466			-1.08907	-0.683562	-1.38033	-0.541533																												4	0	0	0	1	No
AT5G12010	unknown protein; INVOLVED IN: response to salt stress; LOCATED IN: chloroplast, plasma membrane, membrane; EXPRESSED IN: 23 plant structures; EXPRESSED DURING: 13 growth stages; BEST Arabidopsis thaliana protein match is: unknown protein (TAIR:AT4G29780.1); Has 1807 Blast hits to 1807 proteins in 277 species: Archae - 0; Bacteria - 0; Metazoa - 736; Fungi - 347; Plants - 385; Viruses - 0; Other Eukaryotes - 339 (source: NCBI BLink).	0.67186	1.20926	1.07	1.09835		0.809539	1.08946		1.25126	1.16669	0.925317		0.678098	0.684999	0.592958			0.66857		0.614375	0.772705	0.514654		1.34996	1.35686	1.26482	1.301	0.873834	1.34043	1.32216	1.28624	1.44457	1.18651		1.54602	1.45187	1.45509	1.54425	1.47744	1.562	1.42039	1.60771	1.57441	1.5553		1.49545	1.49183	1.51412	1.61581	1.47447	1.50554	1.49824	1.45874	1.51346	1.41732	1.44171	0.67186												-1.63446			-0.356734	-0.736001		-0.472547			-0.40772																									4	0	0	0	0	No
AT1G11280	S-locus lectin protein kinase family protein	0.767874					1.07647			0.899654	0.626671				0.467555	0.424474		0.702641	0.472636		0.631354	0.416219			1.17223	1.23543	1.19235	1.00448	1.47052	1.24051	1.37126	1.39923	1.18409	1.2075		0.869484	1.21632	0.924605	1.27378	1.39274	1.14416	0.99534	1.17738	1.24812	0.965156		1.41078	1.51576	1.45586	1.50158	1.48493	1.48399	1.23299	1.57621	1.45139	1.55376	1.59175	0.767874	0.751689	0.672402	0.615049			0.724846		0.499574		0.804593				-0.653293	-0.347306			-0.628499			-0.62145		0.30275												1.08259		1.06251									4	0	0	0	0	No
AT1G16850	unknown protein; FUNCTIONS IN: molecular_function unknown; INVOLVED IN: response to salt stress; LOCATED IN: endomembrane system; EXPRESSED IN: leaf apex, leaf whorl, male gametophyte, flower, leaf; EXPRESSED DURING: LP.06 six leaves visible, LP.04 four leaves visible, LP.10 ten leaves visible, petal differentiation and expansion stage, LP.08 eight leaves visible; BEST Arabidopsis thaliana protein match is: unknown protein (TAIR:AT5G64820.1); Has 24 Blast hits to 24 proteins in 6 species: Archae - 0; Bacteria - 0; Metazoa - 0; Fungi - 0; Plants - 24; Viruses - 0; Other Eukaryotes - 0 (source: NCBI BLink).			0.642364	0.633291			0.567349		0.762221	0.693441			0.367719		0.32169			0.34279		0.388023	0.418011			0.819317	0.768177	0.773289	0.742862	0.765192	0.794388		0.839621	0.86961	0.759892		0.913325	0.912493	0.914429	0.90695	0.828061	0.920268		0.88245	0.89242	0.90375		0.780489	0.898516	0.904154	0.908699	0.928026	0.914636		0.909715	0.904903	0.873318			0.28472				0.939239					0.64625			-0.378727			-0.380756	-1.00211					-0.790108																								4	0	0	0	0	No
AT1G31130	unknown protein; FUNCTIONS IN: molecular_function unknown; INVOLVED IN: biological_process unknown; LOCATED IN: cellular_component unknown; EXPRESSED IN: 23 plant structures; EXPRESSED DURING: 13 growth stages; BEST Arabidopsis thaliana protein match is: unknown protein (TAIR:AT4G19950.1); Has 246 Blast hits to 244 proteins in 29 species: Archae - 2; Bacteria - 16; Metazoa - 0; Fungi - 0; Plants - 222; Viruses - 0; Other Eukaryotes - 6 (source: NCBI BLink).																	0.411003											0.740539	0.584018		0.662935	0.503091				0.970005		1.06295	0.703597	1.00645		0.883705	0.937737	1.06697			0.741061	0.625604	0.890927		0.888551		0.914279	0.853567																		-0.319845			-0.53949		-0.530164	-0.628492			-0.506678		-0.494566		-0.422428			-0.434646															4	0	0	0	0	No
AT1G74380	XXT5, xyloglucan xylosyltransferase 5	0.692197						0.639467		0.462639															0.909381	0.907758	1.02192	1.16831	0.747856	0.988329		0.872583	0.852174	0.988292			0.866233	0.873599	0.883048	0.753773	1.02228		0.820875	0.95641	1.0416		1.01591	1.09956	1.05759	1.04637	1.02527	1.11296		0.895936	1.18707	1.13953	1.10169	0.692197	0.598029		0.537607			0.348862			0.528562	0.605709					-0.389286			-0.38281			-0.632798	-0.659017																								4	0	0	0	0	No
AT2G22300	CAMTA3, SR1, signal responsive 1																																					0.537519	0.677898		0.672132		0.55789	0.536																													-0.284662			-0.396204		-0.49974	-0.509335							-0.30076																		4	0	0	0	0	No
AT2G30440	TPP, thylakoid processing peptide	0.543771																								0.536984	0.546158		0.547155	0.661721		0.688491	0.529581				0.779499		0.868229		0.878372		0.813609	0.730869				0.713329	0.705299			0.832704		0.718302	0.762647			0.543771			0.433846										-0.413416		-0.423411			-0.455882		-0.473544																										4	0	0	0	0	No
AT2G36320	A20/AN1-like zinc finger family protein																								0.519695	0.52732	0.555646		0.499049	0.476795		0.597907	0.56604				0.630755	0.634132	0.591716		0.597023		0.654142	0.589878				0.612436	0.63704	0.640233		0.587974		0.583529	0.581069						0.306883			0.361273				0.507185					-0.385369			-0.481502			-0.487381	-0.666232																								4	0	0	0	0	No
AT2G43290	MSS3, Calcium-binding EF-hand family protein	0.95896	1.45794	1.59028	0.818458			1.52587		1.39648	1.20113														1.41172	1.42434	0.718083	1.12362	0.652295	1.23396		1.19118	1.34214			1.73152	1.71259	1.47801	1.63952		1.71581	1.71418	1.63851	1.72923	1.29945		1.59003	1.47255	1.42946	1.54119		1.50426		1.38174	1.50254		1.54883	0.95896															-0.659554	-0.896256					-0.528096	-0.811011	-0.319802		-0.759928	-0.5159		-0.481849		-0.447328		-0.692419														4	0	0	0	0	No
AT3G48610	NPC6, non-specific phospholipase C6	0.513375			0.647857					0.475603															0.738398	0.750808	0.760592	0.696581	0.713862	0.708803		0.742938	0.689514	0.713024		0.743161	0.769296	0.756333	0.722442	0.778331	0.686792		0.737297	0.694502	0.652377		0.759905	0.763103	0.773642	0.758216		0.76204		0.712218	0.747607	0.770185		0.513375	0.257203	0.432038		0.495962		0.61926			0.395985					-0.450526		-0.521823		-0.59725			-0.400974																									4	0	0	0	0	No
AT3G57530	ATCPK32, CDPK32, CPK32, calcium-dependent protein kinase 32																		0.307858			0.308006								0.554334		0.533005	0.554483				0.713637	0.496732	0.833128		0.789626		0.717676	0.745976	0.818446					0.784301		0.602992			0.653521																-0.537092	-0.607301	-0.506748						-0.467201			-0.401257	-0.359427																					4	0	0	0	0	No
AT3G62720	ATXT1, XT1, XXT1, xylosyltransferase 1	0.57728																							0.688593	0.826827	0.788118	0.760604	0.889255	0.718485		0.675543	0.558736				0.827438	0.983782	0.814117		0.834987		0.731029	0.714364				0.861075	0.849037	0.888542		0.832357		0.74618	0.814003			0.57728	0.566298		0.589746			0.405024				0.658129			-0.610291		-0.785411			-0.521525			-0.556413																									4	0	0	0	0	No
AT4G18280	glycine-rich cell wall protein-related													0.650713	0.623664				0.606218		0.567035				0.628835	0.601785				0.584339		0.545157				0.874725	0.882388	0.567955	0.881543	0.608322	0.838133		0.788271	0.807477	0.852985		0.764266	0.687383				0.571915		0.643911	0.483802																		-0.328442	-0.470364	-1.13188				-0.600707				-0.302953	-0.36455					-0.563437															4	0	0	0	0	No
AT4G24275	Identified as a screen for stress-responsive genes.									0.582185	0.615594								0.408434		0.47902	0.367404							0.343375	0.6537		0.724286	0.61267				0.656001	0.636472	0.678458		0.940344	0.973485	0.884245	0.857814				0.658118	0.721468	0.798535		0.857665		0.898581	0.91993				0.37034												-0.511574	-0.512975	-0.345242			-0.497112																												4	0	0	0	0	No
AT4G32020	unknown protein; FUNCTIONS IN: molecular_function unknown; INVOLVED IN: biological_process unknown; LOCATED IN: chloroplast; EXPRESSED IN: 24 plant structures; EXPRESSED DURING: 15 growth stages; BEST Arabidopsis thaliana protein match is: unknown protein (TAIR:AT2G25250.1); Has 65 Blast hits to 65 proteins in 19 species: Archae - 0; Bacteria - 0; Metazoa - 3; Fungi - 8; Plants - 54; Viruses - 0; Other Eukaryotes - 0 (source: NCBI BLink).															0.640887	0.92485	0.8361	0.70693			0.780399						0.651804	0.563054				0.507352			0.847105	0.849021	1.15315	1.15895	0.725916	1.00247		0.61522	0.82673	0.802116			0.86756	1.10183	1.06371		0.809933		0.597438	0.877618		0.992513																-0.769756	-0.686038		-0.555747				-0.796036	-0.799329	-0.654681	-0.785305			-0.568586																		4	0	0	0	0	No
AT5G39570	FUNCTIONS IN: molecular_function unknown; INVOLVED IN: biological_process unknown; LOCATED IN: cytosol, nucleus; EXPRESSED IN: 25 plant structures; EXPRESSED DURING: 14 growth stages; BEST Arabidopsis thaliana protein match is: glycine-rich protein (TAIR:AT3G29075.1); Has 30201 Blast hits to 17322 proteins in 780 species: Archae - 12; Bacteria - 1396; Metazoa - 17338; Fungi - 3422; Plants - 5037; Viruses - 0; Other Eukaryotes - 2996 (source: NCBI BLink).																													0.429636			0.340845				0.652601	0.674987	0.654896	0.422204	0.712633		0.321688	0.743973				0.74974	0.606179	0.758307		0.906299			0.631917						0.307001												-0.705102			-0.349256			-0.620416	-0.546697			-0.398101																					4	0	0	0	0	No
AT5G58430	ATEXO70B1, EXO70B1, exocyst subunit exo70 family protein B1																												0.394347			0.44114	0.391699								0.526095		0.44132	0.496019																	0.478553											-0.491074	-0.531181			-0.540482			-0.401575																									4	0	0	0	0	No
AT5G59550	zinc finger (C3HC4-type RING finger) family protein																													0.46538											0.55532			0.43003																	0.262856										-0.673282		-0.446608			-0.339325			-0.696242																									4	0	0	0	0	No
AT1G62810	Copper amine oxidase family protein		-1.4863		-1.18112									-0.585402		-0.679242									-0.480281		-0.574121									-1.13228		-0.414578			0.381304		0.350257	0.394304				0.446531				0.452029		0.435323	0.45562				1.00602		0.607001												-0.766544	-0.42645				-0.426366			0.652001			-0.392677									2.1552		1.11556									3	0	0	2	2	No
AT1G73010	ATPS2, PS2, phosphate starvation-induced gene 2							-1.33607		-0.991776									-0.999616		-1.03886									-1.04744		-1.08669									-0.367442											-0.486037																								-0.968631		-0.845135	-0.695337		-0.446346					-0.680001		-0.940048																3	0	0	2	2	No
AT2G24790	ATCOL3, COL3, CONSTANS-like 3																												0.458187	0.480319		0.454119									0.411376																				0.435999			0.445696			0.536829						-0.510001			-0.376754			-0.443409																									3	0	0	0	0	No
AT2G36950	Heavy metal transport/detoxification superfamily protein	-0.575266								0.646542											0.491008				-0.879118	-1.06708	-0.753084							-0.614218		0.725374	0.71133	0.363074	0.716303		0.691055		0.718177	0.746051			-0.344628	-0.364997	-0.544379		-1.44423						-0.463698	-0.575266	-0.787234	-1.2131	-0.849054			-0.576038		-0.7308	-0.79292				-0.817257	-0.565308	-0.267104								-1.60449	-1.77841	-1.11616	-0.755539		-1.00666		-0.802435	-1.07744	-1.34504			-2.14	-2.15265	-1.81491	-0.817293		-1.12813				-1.70238		3	0	6	0	0	No
AT3G17609	HYH, HY5-homolog		-0.39417								-0.600099	-0.762191														0.465542	0.514136		0.551265			0.495621							0.577053	0.558678								0.601721	0.597997										0.580472	0.587206				0.425614			0.953295	0.906383						-0.46168		-0.372907			-0.613711																									3	0	0	3	0	Yes
AT3G19030	unknown protein; FUNCTIONS IN: molecular_function unknown; INVOLVED IN: pyridoxine biosynthetic process, homoserine biosynthetic process; LOCATED IN: endomembrane system; EXPRESSED IN: 19 plant structures; EXPRESSED DURING: 9 growth stages; BEST Arabidopsis thaliana protein match is: unknown protein (TAIR:AT1G49500.1); Has 22 Blast hits to 22 proteins in 2 species: Archae - 0; Bacteria - 0; Metazoa - 0; Fungi - 0; Plants - 22; Viruses - 0; Other Eukaryotes - 0 (source: NCBI BLink).		-1.1751	-0.839614	-0.341431									-0.807817	-0.567608										-0.950633	-0.710424	-0.387861			-0.326149																	-0.694138	-0.391978				-0.35171																			-0.969378	-0.738926	-0.309165								-0.744913	-0.609736	-0.355595			-0.336898							-0.976837					-0.724917						3	0	2	3	2	No
AT3G19390	Granulin repeat cysteine protease family protein				-0.634939										-0.720982	-0.403889									-0.578844	-1.02081	-0.70372							-0.449404														-0.379087																								-0.621996	-0.540972			-0.349139					-0.766866	-1.12396	-0.609753	-0.411463		-0.577763		-0.552512	-0.595147	-0.702926			-0.553768	-0.964472				-1.03042						3	0	3	1	2	No
AT4G22010	sks4, SKU5 similar 4	-0.506016	-0.652321	-0.566893	-0.670819					0.650602				-0.452256	-0.39702	-0.348573					0.540968	0.490988	0.746222		-0.958272	-0.903036	-0.854589									-0.665752		-0.349119	0.802087				0.78799	0.464996	0.925757		-0.746537	-0.612776	-0.510063					0.659233				-0.506016								-0.61565							-0.3217	-0.764102		-0.423639						-0.522754	-0.50547	-0.786839		-0.644195		-0.753038	-0.480024							-1.13903								3	0	1	3	3	No
AT5G46710	PLATZ transcription factor family protein	-0.462169		0.732217			0.785492											0.398293							-0.640478	-0.443607	-0.395378						-0.630373			0.854296	0.773125	0.783371	0.852772	0.94382	0.802465		0.867995	0.885361			-0.255116											-0.462169	-0.983186	-1.17582	-0.98953			-0.824321		-0.887898	-1.05162	-1.1322			-0.511588					-0.378137			-0.464118		-1.49477	-1.21673	-1.17875	-0.924208	-1.0077	-1.20246		-1.27392	-1.51573	-1.21484			-2.21882	-1.59562	-1.70373	-1.18516	-3.11043	-1.3198		-1.28723	-1.84415	-1.7598		3	0	9	0	0	No
AT3G14990	Class I glutamine amidotransferase-like superfamily protein	-1.37063		-0.634832						-1.09831	-1.36088				-0.587966	-0.309839					-0.683894	-0.609535			-1.49828	-1.9586	-1.68047	-1.04636	-1.67843	-1.15899	-1.86765	-2.05453	-1.98017	-1.05647	-1.45214												-1.78006	-2.20003	-1.87226	-1.40912	-2.41052	-1.32909	-1.40138	-2.1553	-2.08804	-0.957471	-1.92146	-1.37063	-1.35762	-1.32377	-1.86984	-0.879542	-1.18014	-0.966249		-0.956223	-0.61929	-1.41595								-0.526801		-0.794775	-0.756006		-1.58715	-1.8906	-1.6504	-1.28831	-1.36917	-1.49305	-2.05442	-1.751	-1.3753	-1.67563		-1.83773	-3.73787	-4.26405	-3.68437	-3.30215	-4.20251	-3.3263	-3.1763	-3.70354	-2.96633	-3.15326	-6.05888	3	0	12	3	4	No
AT1G01720	ANAC002, ATAF1, NAC (No Apical Meristem) domain transcriptional regulator superfamily protein	-1.19305	-0.598656		-0.482568																				-1.11978	-1.30442	-1.30334	-0.730885	-1.5694	-0.918235		-1.09793	-1.16362	-1.39915	-1.90299						0.56756						-1.13691	-1.23161	-1.18296	-0.753691	-1.82571	-1.00236	-1.11422	-1.19936	-1.15182	-1.49411	-2.12394	-1.19305	-0.521122	-0.952404	-0.820775		-1.09614	-1.16242		-1.14945	-1.10756	-1.11717				-0.782998	-0.557173			-0.323374					-1.13138	-1.7354	-1.37795	-1.36668	-1.55709	-1.48579	-1.67165	-1.4197	-1.54751	-1.48914		-1.63073	-2.29701	-3.32518	-2.51514	-2.77897	-3.62682	-3.13984	-3.82703	-3.04227	-3.07141	-3.1682		3	0	11	2	0	Yes
AT4G39660	AGT2, alanine:glyoxylate aminotransferase 2	-1.03324	-0.988882	-0.486719	-0.573132					-1.00797				-0.759036	-0.635069	-0.376178					-0.830287				-1.79228	-1.66831	-1.40942	-1.09273	-1.87936	-1.31419	-1.52832	-1.86353	-1.50819	-0.862136		-0.777574											-1.37817	-1.13536	-0.918655	-0.743629	-1.30079	-0.662409		-1.56537	-1.12235		-1.05153	-1.03324	-0.803393	-1.18159	-0.836285		-1.05755	-0.954243		-0.855554	-1.10129	-0.968795					-0.289275			-0.504107		-0.551182			-1.0147	-1.40689	-1.12556	-1.29113	-1.58402	-1.45835	-1.96834	-1.40674	-1.30649	-1.26353			-1.20118	-1.74788	-1.2696	-1.88406	-2.0109	-1.61313	-2.22784	-2.21717	-1.8413	-1.19421		3	0	10	4	4	No
AT1G27760	ATSAT32, SAT32, interferon-related developmental regulator family protein / IFRD protein family	-1.39737								0.678586				0.56023	0.527401	0.688025	0.69418		0.728936		1.00795	0.423592			-0.837136	-0.869965	-0.709341	-0.703186	-1.2547	-0.66843			-0.973774	-1.01359			1.08641	1.09017	1.05162	0.912145	1.01231	0.847774	1.03605	0.960907	1.08416		-0.385022	-0.404513							-0.378533	-0.363719		-1.39737	-1.27145	-1.49897	-1.30843	-1.46919	-1.41573	-1.15378		-1.068	-1.40007	-1.54718					-0.491075			-0.526964			-0.534611		-1.72141	-1.95638	-1.79951	-1.75481	-2.16684	-1.68074	-1.55016	-1.42547	-1.93468	-2.09775			-2.53859	-2.98185	-2.40419	-2.48598	-2.05843	-2.4889	-1.59377	-2.42514	-2.67888	-2.89576		3	0	10	0	0	No
AT4G36040	Chaperone DnaJ-domain superfamily protein	-0.419189	-0.281834		-0.277119		-1.35738				-0.3551	-0.416415		-0.355326		-0.384414									-0.774515	-0.713914	-0.803603	-0.407316	-1.17115	-0.43166		-0.687967	-0.568398	-0.783546	-1.30525												-0.565214	-0.413264	-0.509275		-1.47024	-0.369565		-0.629753	-0.367197	-0.609334	-0.805118	-0.419189		-0.734736	-0.526484			-0.546184		-0.55492							-0.371334	-0.380833					-0.480782		-0.950164	-0.987871	-0.897819	-0.734501		-0.727996		-0.821261	-0.69408				-1.48173	-1.37444	-1.20698	-0.805774	-1.59282	-1.3318		-1.52609	-0.985758	-0.663836		3	0	9	5	2	No
AT4G02890	UBQ14, Ubiquitin family protein	-0.637184																	0.418095						-0.529872		-0.504991	-0.571055									0.884321	0.702706	0.920912		1.00059		0.805748	0.818409			-0.261682											-0.637184		-0.608061	-0.580482	-0.875555		-0.743264		-0.795471					-0.682302		-0.627215			-0.476415					-1.00934	-1.19868	-1.2077	-1.49197	-0.891106	-1.21968		-1.2395	-1.15788	-1.12612			-1.48231	-1.79285	-1.82522	-1.40943	-1.59623	-1.43427		-1.64957	-1.48307	-1.87865		3	0	9	0	0	No
AT4G17900	PLATZ transcription factor family protein							0.654357		0.594348				-0.362959											-0.313024											0.879538	0.73343	0.803113	0.959556	0.718237	0.932383		0.884324	0.928544	1.08743														-0.677861		-0.534587			-0.47514			-0.784584				-0.514701		-0.264154			-0.278026					-1.19256	-0.950101	-0.798741	-0.644928		-0.753166		-0.877531	-1.03021	-0.880716			-1.48478	-0.864926	-1.16233	-0.767264	-1.91822	-0.982231		-0.939074	-1.34645	-0.78435		3	0	9	0	1	No
AT4G30210	AR2, ATR2, P450 reductase 2				0.655241	1.19246	0.718907	0.960762		0.946496	0.760611										0.483821											0.445718				1.0346	1.08205	1.32338	1.24425	1.2001	1.17396	1.16166	1.14428	1.19278	1.25962																-0.539302			-0.609776							-0.640249		-0.668135						-0.432172		-0.967881	-0.93107	-1.20744	-0.665735	-1.05945	-0.822977		-0.698563	-0.928876	-0.947538			-1.59165	-1.53689	-1.86124	-1.24848	-2.45575	-1.32401		-1.5681	-1.45619	-1.56626		3	0	9	0	0	No
AT5G17920	ATCIMS, ATMETS, ATMS1, Cobalamin-independent synthase family protein	-0.423938	-0.420029	-0.424637	-0.339047						-0.435355											-0.285185			-0.645187	-0.666629	-0.510093	-0.393798	-0.560098	-0.518514		-0.469579	-0.709123	-0.515343		-0.614903					0.287891						-0.908719	-0.944396	-0.713617	-0.543744		-0.555506		-0.491935	-0.701437	-0.604562	-0.476042	-0.423938						-0.494526		-0.29608	-0.273768									-0.31188		-0.37901	-0.491554			-0.383002	-0.393488	-0.599568	-0.578166	-0.806405	-0.820708	-0.67509	-0.765322	-0.709498			-0.587632	-1.32154	-1.19402	-1.49903		-1.68679		-1.39489	-1.51527	-1.59744		3	0	8	4	1	Yes
AT1G73500	ATMKK9, MKK9, MAP kinase kinase 9	-0.447794	-0.54846	-0.995555				-0.492766			-0.627201	-0.723746		-0.633051	-1.01689				-0.72129		-0.736502				-1.08084	-1.46468	-0.476146	-0.710624		-1.16908		-1.1843	-1.12872	-1.00695													-1.06448	-0.977445	-0.670187	-0.49857	-1.04205	-0.926915		-0.75074	-0.67688	-0.802054	-1.55168	-0.447794	-0.532385		-0.412974					-0.811736						-0.734557				-0.404195			-0.549835		-0.952425	-1.20368	-0.54774	-0.7879		-1.08051		-1.19417	-1.05135	-0.955279			-1.87211	-1.43289	-1.48356	-1.15169		-1.67669		-1.52123	-1.19903	-1.50077		3	0	8	5	4	No
AT5G13930	ATCHS, CHS, TT4, Chalcone and stilbene synthase family protein	-0.563993	-2.13104					-0.962299			-1.26832			-1.48575	-0.782957				-0.836115			-0.913418			-2.04975	-1.34695	-0.529785			-1.40011		-0.860135	-1.47741	-1.001		-1.51859											-2.2758	-1.05425				-1.07196			-0.906747			-0.563993			-0.844314			-0.43781		-0.842337										-0.852018			-1.26113	-1.17228	-0.531162	-1.10703	-0.946621	-0.720323	-0.956012	-1.28983	-1.14044	-1.26167	-1.47022	-1.38466			-1.51443	-1.62867	-1.9056	-1.00021		-1.92335		-1.36016	-1.79911	-1.71934		3	0	8	3	4	No
AT2G32150	Haloacid dehalogenase-like hydrolase (HAD) superfamily protein	-0.639009	-0.251237											-0.627361	-0.764787										-1.26637	-1.4038	-0.512066	-0.298906		-0.682582		-1.01452	-0.749985														-0.851497	-0.903073	-0.40047			-0.584734		-0.945767			-1.24191	-0.639009	-1.01513	-1.02651	-0.47575			-0.768752		-1.03033					-0.614777		-0.487165			-0.355431					-1.62991	-1.67406	-0.962916	-0.805304		-1.12418		-1.40863	-1.10214	-0.877653			-2.43007	-2.34667	-1.70264	-0.808663		-2.05267		-2.67977	-1.56284	-1.91719		3	0	8	1	2	No
AT4G02380	AtLEA5, SAG21, senescence-associated gene 21	-1.22093			-0.698759			0.616221		0.793365	0.891069			-0.362246		-0.752482					0.572463				-1.58318	-1.2869	-1.97341	-0.967929	-1.48766	-0.88367		-0.64847	-0.860171	-1.0309		0.978112	1.03886	0.778873	1.07197		1.0419		1.039	1.07663	1.06993		-0.564466		-0.738932		-0.983439							-1.22093	-1.5465	-1.90202	-1.27466	-1.49971		-1.49989		-1.44183	-1.75124	-1.70327			-1.0148		-1.47763	-0.540187							-2.56129	-2.32576	-2.75229	-2.0399	-1.18944	-1.92557	-1.94952	-1.68747	-1.9368	-2.10083			-3.08516	-2.71242	-3.03561	-1.03124		-2.09436		-1.81079	-1.54768	-2.96427		3	0	8	1	2	No
AT4G20830	FAD-binding Berberine family protein	-0.455213						0.715016		0.709628									0.575658								-0.697313									1.03854	1.14441	0.867625	1.10042		1.07	1.07393	1.0153	1.11984	1.00902													-0.455213	-0.619906	-0.915432	-0.730114			-0.594572		-0.895885	-0.84338						-0.834825						-0.481751	-0.619401	-1.07507	-1.29393	-1.56494	-1.02333	-0.840585	-0.949556		-1.20156	-1.32513	-1.23506			-1.19901	-1.8256	-1.35639	-1.06316		-1.15889		-1.56949	-1.57218	-1.58741		3	0	8	0	0	No
AT4G30960	ATCIPK6, CIPK6, SIP3, SNRK3.14, SOS3-interacting protein 3	-0.727483	-0.909225	-0.576161	-0.693495							-0.512049		-0.424468											-1.15195	-1.01385	-0.926036	-0.708716	-1.0841	-0.782171	-1.00558	-0.630438	-0.784245	-0.557886		-0.784758											-1.21311	-0.703516	-0.869158	-0.280814	-1.21856	-0.49883		-0.430537	-0.437783	-0.424259	-0.565157	-0.727483															-0.362656			-0.416809			-0.538128			-0.775824	-0.595197	-0.893048		-0.85101	-1.26899	-0.592338	-0.723139				-0.85671	-0.930972	-1.07664	-0.930294		-1.13534		-0.784874	-0.753353			3	0	7	4	1	Yes
AT1G74930	ORA47, Integrase-type DNA-binding superfamily protein		-0.728571	-0.450909	-0.265817			-0.374749			-0.552237	-0.401998		-0.598541	-0.410826	-0.35666			-0.48429		-0.551404	-0.760576	-0.748		-0.610429	-0.422714	-0.368548			-0.496178		-0.563292	-0.772464	-0.759888												-1.16506	-0.501176	-0.514678	-0.400494	-0.402505	-0.903329	-0.592706	-0.541866	-0.55558	-0.777961	-1.08431	-1.12222														-0.630424	-0.449414				-0.386672					-0.512282	-0.421218				-0.508101		-0.598415	-0.684863	-0.731442			-0.806057	-1.02636		-0.811328		-1.20926		-1.18141	-1.38072	-2.11173		3	0	7	6	7	No
AT2G47460	ATMYB12, MYB12, PFG1, myb domain protein 12		-0.899339					-1.04433			-0.740186	-0.96766		-1.00217	-0.465573	-0.365936			-1.19287			-0.864592	-0.949466		-1.08763	-0.551042	-0.451405			-1.27833			-0.950061	-1.03494		-0.296748											-0.935426					-0.617833				-0.587899	-0.864671				-0.796904					-0.70479										-0.692265			-0.764214	-1.29309	-0.790887	-0.818399	-0.8505	-0.616607		-0.926272		-0.670514	-0.974089	-1.36036			-1.27736	-0.993795	-1.08621			-0.531542		-1.03982	-0.936387	-1.82665		3	0	7	4	6	No
AT3G02770	Ribonuclease E inhibitor RraA/Dimethylmenaquinone methyltransferase		-0.312905							-1.20275					-0.438153						-0.710684					-0.537702						-0.810233																-0.315465						-0.374032																						-0.615442		-1.13688	-0.823031			-0.596812	-0.329188	-0.402739		-0.443987		-0.744362	-0.680042				-0.769625	-0.749151		-0.741327		-0.542135		-0.616322	-0.843414	-0.796114		3	0	7	2	2	No
AT3G54960	ATPDI1, ATPDIL1-3, PDI1, PDIL1-3, PDI-like 1-3				-0.63057					0.56341	0.606239					-0.649963									-0.304619		-0.79259										1.02821		0.819439		1.12878		0.924636	0.906263	1.15488														-0.558318	-0.614286				-0.539024		-0.82564	-0.766039						-0.563789			-0.583999				-0.672039	-0.809541	-1.17398	-0.725809	-0.706179		-1.12302		-1.18687	-1.06606	-1.20574			-1.36979	-1.91714		-0.899862		-1.51743		-1.65211	-1.3115	-1.46071		3	0	7	1	1	No
AT4G24920	secE/sec61-gamma protein transport protein		0.614912					0.68739		0.722383	0.867835																					0.440832	0.416944			0.920961	1.04195	0.857315	1.10215	0.524991	1.27764	0.986663	1.05536	1.04989	0.992367							0.66146		0.506633	0.568356				-0.348528					-0.345709						-1.33848		-0.526452	-0.529863			-0.590254					-0.654577	-0.692447	-0.694355	-0.796117		-0.935963		-0.614531	-0.632943				-0.783825	-1.19955	-1.13553	-1.38354		-1.23237		-1.09746	-0.963061			3	0	7	0	0	No
AT5G62520	SRO5, similar to RCD one 5	-0.911494		1.15549	0.873541			1.18761		1.20965	1.21342				0.890981	0.83883	1.14802	0.697092	1.4199	1.42886	1.48986	1.21277	0.788736		-0.403553											1.26921	1.31327	1.23113	1.31717		1.32352	1.3303	1.32487	1.32012	1.3303									0.90279	0.62326			-0.911494	-1.01235	-1.17601	-0.946205			-0.679202		-0.631281	-0.912134	-1.05435			-0.66042		-0.357586	-0.475763							-1.67277	-1.33379	-1.30379	-1.08065		-0.815111		-0.746496	-1.01884	-1.45306			-2.95787	-1.88213	-1.76831	-1.22977		-1.31869			-1.39373	-2.16137		3	0	7	0	0	No
AT5G02270	ATNAP9, NAP9, non-intrinsic ABC protein 9		-0.86022								-0.734152	-0.936887		-0.751132					-0.571428			-0.798436			-1.03545	-0.659142	-0.381936			-0.855751			-1.08276	-0.728994		-0.556079											-0.812641	-0.505064		-0.48854		-0.479242		-0.374545	-0.548851	-0.372055					-0.528718															-0.519546			-0.738784	-1.32108	-0.479375	-0.615337	-0.582449	-0.603915		-0.923348	-1.18022		-1.08739	-1.11318				-0.922519		-1.50568		-1.09368		-1.06121	-1.10696	-1.51249		3	0	6	3	3	No
AT5G17050	UGT78D2, UDP-glucosyl transferase 78D2	-0.470359	-1.05702								-0.793317	-0.722166		-0.859787					-0.459259						-1.33015	-0.911755	-0.629248	-0.583263		-0.929617		-0.684621	-1.10433	-0.827164		-0.281968											-0.963044	-0.320839	-0.365477			-0.295789				-0.324586		-0.470359			-0.62727			-0.459999		-0.853285										-0.540742			-0.803768	-0.90446	-1.04818	-1.01031	-0.862377	-0.925056		-1.00074		-1.06893	-1.11478	-1.00946			-1.36215	-0.838786	-1.19721	-0.796449		-0.733828		-0.975068				3	0	6	3	2	No
AT5G26280	TRAF-like family protein	-0.766872	-0.527862		-1.42635		-1.52995							-0.623574		-1.73544		-1.11066							-1.39045	-0.986144	-2.50231	-1.06102	-1.87753	-0.606115			-0.626069	-0.665007		-0.68708		-1.23744					0.478894				-1.59278	-1.38156	-1.87529	-0.370282	-1.48553						-0.655965	-0.766872	-0.862584		-1.07597			-0.573899											-1.41133	-0.349391		-0.61607			-0.703366		-1.26487	-1.16056	-1.7589	-0.92329	-1.15312	-0.949444	-0.852169	-1.02109			-1.8114	-1.67575		-0.939657	-2.73381	-0.850096		-0.659469				3	0	6	3	3	No
AT5G63130	Octicosapeptide/Phox/Bem1p family protein		-0.339808																						-0.270789									-0.403855																							-0.4046														-0.719882	-0.451126	-0.505656								-0.650863	-0.551447	-0.496581			-0.693898		-0.605798	-0.685904				-0.953028	-0.578826	-0.53985	-0.573587		-1.14633			-1.19221			3	0	6	1	0	No
AT5G67300	ATMYB44, ATMYBR1, MYB44, MYBR1, myb domain protein r1	-0.673225														0.702301		0.550878	0.594981		0.518326	0.415618				-0.269248								-0.410937				0.489674			0.521916		0.539534	0.559766													-0.413661	-0.673225													-0.482899		-0.337107							-0.552198	-0.718475	-0.60665	-0.460598			-0.60016		-0.694433	-0.817372	-0.83227			-1.13543	-0.881505	-0.825296			-0.916851		-1.25927	-1.00143			3	0	6	0	0	No
AT3G45090	P-loop containing nucleoside triphosphate hydrolases superfamily protein																																							0.635916	0.489102		0.408297	0.651127																																-0.433444		-0.629333	-0.625821				-0.361971						-0.586305					-0.508726		-0.918191		-0.723014		-0.753325	-1.22458			3	0	5	0	0	No
AT3G63010	ATGID1B, GID1B, alpha/beta-Hydrolases superfamily protein																																						0.627878		0.485909			0.383796																													-0.375429			-0.361917			-0.367388		-0.486365		-0.590436	-0.540001		-0.437531			-0.438673				-0.88145	-0.62654	-1.2461	-0.640715		-0.821567						3	0	5	0	0	No
AT5G66210	CPK28, calcium-dependent protein kinase 28						0.803485			0.956747	0.638721							0.459383											0.513445			0.41905				0.842164	0.832569	0.632536	1.13158		1.05208	1.16875	1.07723	0.934021	1.07816																												-0.324467	-0.640402		-0.528202					-0.782563	-0.736001	-0.532457	-0.584396		-0.590914		-0.658184	-0.675573				-1.07869			-0.635214		-0.970279		-1.12202	-1.28279			3	0	5	0	0	No
AT2G41010	ATCAMBP25, CAMBP25, calmodulin (CAM)-binding protein of 25 kDa	-0.473053																0.665349							-0.554151	-0.646766						-0.61309					0.51746	0.451793	0.523136		0.456804		0.46846	0.46559														-0.473053	-0.507668	-0.827835	-0.340331										-0.513006					-0.542533		-0.780763			-1.02067	-1.16423	-0.448572	-0.45889		-0.848831		-1.08155	-0.896695	-0.739536			-1.18005	-1.10999				-0.831733		-0.903907				3	0	4	0	0	No
AT5G58700	ATPLC4, PLC4, phosphatidylinositol-speciwc phospholipase C4			0.687646							0.618164			0.658843	0.59883			0.474687	0.63224		0.682569	0.551037								0.473652		0.523981				0.931022	0.985691	0.793325	0.949196	0.372381	0.972989		1.0069	0.928257										0.58725	0.692912																		-0.544206			-0.387623		-0.653273			-0.430767	-0.545449	-0.675142	-0.504337		-0.499338		-0.482922	-0.535808				-0.545863	-0.592915				-0.564558		-0.839307				3	0	4	0	0	No
AT1G14360	ATUTR3, UTR3, UDP-galactose transporter 3	0.809863		1.01755			1.11829	0.66097	1.53698	0.867395	0.928856	1.11231													0.812184	0.82451	0.711949	1.04694	1.06853	0.867782		0.966761	0.975355	1.05652		1.05699	1.06217	1.10484	1.38839	1.31047	1.48463	1.74769	1.08266	1.265	1.16035		0.956908	0.80269	1.05203	1.16206	1.06689	1.11445		0.919144	0.975301	1.07249		0.809863			0.277827									-1.62018	-0.56037		-0.670718			-0.823663							-0.392891			-0.61685								-0.518961				-0.74036			-0.579395			3	0	3	0	0	No
AT4G30660	Low temperature and salt responsive protein family									0.511418																				0.417864		0.466325	0.385834				0.619557		0.74854		0.675178		0.714343	0.670646	0.758174																												-0.497845			-0.265002			-0.460132				-0.261068											-0.501831						-0.700483	-0.612651			3	0	3	0	0	No
AT4G38810	Calcium-binding EF-hand family protein				-0.836626							-0.5377		-0.493421		-0.71251									-0.815738		-1.03483												0.505917		0.514576		0.486463	0.473203			-0.280435		-0.33512					0.391641					-0.667032														-0.798899	-0.8188						-0.794242	-0.947883	-0.585146	-0.997101	-0.897226		-0.497238		-0.533045	-0.599761				-0.82516		-0.594786									3	0	2	2	2	No
AT4G30290	ATXTH19, XTH19, xyloglucan endotransglucosylase/hydrolase 19	-0.737896		0.897094	-1.03241			0.855711		0.666681	0.761918				0.816066	-0.836114			1.13526		1.09025	0.848747			-0.751929		-1.57401									0.779564	0.974064		1.00809		1.00141		0.960792	0.902457	1.02281			0.736566	-0.325116	0.868791		0.855491		0.956218	0.735224			-0.737896	-0.806699	-0.818924	-0.541599			-0.458345							-0.724794		-1.10951	-0.392961							-1.53149	-0.895894	-1.65111	-1.0904	-1.32306	-0.604048		-0.608437	-0.791606	-1.26493			-1.06413		-0.804423									3	0	2	1	1	No
AT5G62020	AT-HSFB2A, HSFB2A, heat shock transcription factor B2A											-0.41207																																													-0.833188																			-0.371088			-0.584142	-0.620469														-0.563118				-0.80346						3	0	2	1	0	No
AT1G09940	HEMA2, Glutamyl-tRNA reductase family protein	0.53692	0.87389	0.925978				0.815618		0.977489	0.820176											0.360015			0.832757	0.892465	0.696222	0.789428	0.81403	0.888163		0.866995	0.896935	0.780247		1.08975	1.21607	1.17384	1.18605	1.14107	1.24471	1.02993	1.08836	1.12642	1.08864			0.870215	1.07525	1.09868	1.19569	0.970794		0.954076	0.941825		1.16406	0.53692															-0.636587	-0.387947		-0.429091							-0.477617											-0.691705				-0.547831						3	0	2	0	0	No
AT2G36220	unknown protein; BEST Arabidopsis thaliana protein match is: unknown protein (TAIR:AT3G52710.1); Has 74 Blast hits to 74 proteins in 10 species: Archae - 0; Bacteria - 0; Metazoa - 0; Fungi - 0; Plants - 74; Viruses - 0; Other Eukaryotes - 0 (source: NCBI BLink).													-0.325543					0.434073		0.320432				-0.442881												0.532702	0.536124	0.560498		0.574771		0.497146	0.474681																											-0.681499	-0.598605	-0.677564								-0.971812	-0.637768	-0.711299	-0.343489									-1.29901		-0.809806									3	0	2	0	1	No
AT4G17530	ATRAB1C, ATRABD2C, RAB1C, RAB1C, RAB GTPase homolog 1C	0.60233		0.605982				0.639403		0.462486	0.538243															0.482082	0.702159		0.541833	0.687726		0.514174	0.56125	0.801942			0.884631	0.712169	1.05228	0.860998	0.992215		0.687358	0.771759	0.964763				0.564342		0.806744	0.724771			0.469262			0.60233	0.323092		0.30776												-0.31777	-0.454378		-0.352812								-0.512091		-0.304489												-0.534889			-0.604994			3	0	2	0	0	No
AT1G14870	PCR2, PLANT CADMIUM RESISTANCE 2	0.585725	1.09366	1.37378	-0.381358		-1.15839	1.13097		1.4174	1.26091					-1.12921			0.581093		0.715593					1.11501	-0.543483	1.08905		1.16682		1.30132	1.09345			1.43683	1.58355	1.22657	1.59546		1.5803	1.59546	1.53852	1.56814	1.59546		1.3289	1.5291	0.725908	1.54558		1.51754		1.54724	1.48537	1.27057	1.53213	0.585725															-1.60793	-0.457386	-1.51405						-0.638343	-0.468531	-1.77005	-0.506409						-0.817263					-1.00133									3	0	1	2	1	Yes
AT4G36780	BEH2, BES1/BZR1 homolog 2		-0.40774		-0.423744									-0.284241																																															0.281528												-0.697249			-0.420269			-0.605543				-0.415721			-0.377951			-0.467889					-0.575347										3	0	1	2	1	Yes
AT5G05270	Chalcone-flavanone isomerase family protein		-2.57039	-1.368				-0.843463			-1.27201	-1.54003		-1.79412	-0.731638							-1.02064	-0.925907		-2.17375	-1.11127	-0.263462	-0.488133		-0.958102			-1.40027	-1.30554		-2.20048											-2.07324	-0.721316				-0.522035														-0.646123										-0.655647			-1.0596	-1.46501		-0.505799	-0.37986	-0.636388		-0.770286		-0.598189	-1.18787	-1.23052								-0.668437						3	0	1	5	4	No
AT5G39320	UDP-glucose 6-dehydrogenase family protein		-0.52333		-0.923931							-0.519853				-0.452978							-0.472378		-0.267057		-0.478809							-0.498209																											0.445122											-0.730519	-0.558636			-0.393566						-0.535305				-0.332901								-0.671188										3	0	1	3	2	No
AT4G24340	Phosphorylase superfamily protein				-0.989131		-1.85851							-0.300962		-1.55372		-1.62752							-0.500196		-1.75295		-1.82675																				-0.620587												-0.763823										-0.55		-1.02841		-1.11448						-0.805505	-0.673445	-1.79223			-0.442635		-0.701142		-0.67712					-1.31973									3	0	1	2	3	No
AT5G60360	AALP, ALP, SAG2, aleurain-like protease		-0.340265		-0.730191									-0.335695		-0.490929									-0.260045		-0.415279											-0.418851									-0.270196														0.314912												-0.31134			-0.316757			-0.414702							-0.289721												-0.522676						3	0	1	2	2	No
AT1G19380	Protein of unknown function (DUF1195)	0.620911		1.38433			0.933243	1.42366		1.39498	1.35573	1.50042							0.644726		0.581476	0.761955				1.20205		1.34121	1.10934	1.26564		1.20239	1.38287	1.04939		1.5917	1.69442	1.64986	1.7961	1.19723	1.81322	1.82993	1.74817	1.77917	1.80009		1.26225	1.41252	1.36174	1.64809	1.39728	1.5605	1.77748	1.50113	1.51141	1.69235	1.69621	0.620911													-0.977187		-1.0345	-0.631295							-1.05937	-0.492372	-1.04405	-0.454885		-0.54758		-0.545778		-0.750696			-0.658894											3	0	1	0	0	No
AT2G32210	unknown protein; BEST Arabidopsis thaliana protein match is: unknown protein (TAIR:AT2G32190.1); Has 214 Blast hits to 214 proteins in 21 species: Archae - 0; Bacteria - 0; Metazoa - 1; Fungi - 10; Plants - 203; Viruses - 0; Other Eukaryotes - 0 (source: NCBI BLink).	-0.450036	2.17933	2.32495	1.19953	2.00907	1.37261	2.20952		0.743599	2.40712	2.482		2.29786	2.38975	0.958553	1.64523	1.58133	2.2659	1.42341	1.16799	2.21104	2.06326		1.84782	1.93971		1.19519	1.13129	1.81587		0.717959	1.761	1.61322		2.62859	2.70606	2.56131	2.5994	2.12745	2.65843	2.4246	1.87923	2.68284	2.71872		2.41399	2.49439	2.1381	2.58672	2.43439	2.49725	2.31957	1.29086	2.51212	2.34767	1.9883	-0.450036			-0.691014												-1.36178	-0.590334				-1.13563			-0.780774	-0.766347	-2.05279	-1.40421		-0.84256	-1.45123	-1.16127	-0.921839	-1.1055					-0.846416									3	0	1	0	0	No
AT2G38470	ATWRKY33, WRKY33, WRKY DNA-binding protein 33	0.578424		1.2135		1.28184		1.08091		1.2843	1.17868	1.255		-0.379923		-0.629749														0.973456		1.00989	0.531348			1.20985	1.61382	1.13716	1.687		1.67069	1.59847	1.67448	1.67582	1.66357		1.19175	1.27675	0.68889	1.65245		1.52755		1.5213	1.48948		1.13385	0.578424		-0.6782											-0.854381		-0.978417			-0.589778					-1.01135	-1.07853	-1.18849	-0.756551		-0.697235		-0.664595	-1.14447	-0.852505					-0.896539									3	0	1	0	2	No
AT5G26030	ATFC-I, FC-I, FC1, ferrochelatase 1						0.769878			0.501633							0.738511	0.621873	0.664393		0.593953																0.813881	0.736599	0.963518		0.940315		0.81986	0.842679										0.605835	0.489163																		-0.48613			-0.647739			-0.674247		-0.709551	-0.869468	-0.575424	-0.525647		-0.576561		-0.526547	-0.847551									-0.700446						3	0	1	0	0	No
AT3G11410	AHG3, ATPP2CA, PP2CA, protein phosphatase 2CA	-0.337582	-0.647588	-0.570065	-0.509708	-0.301115		-0.443249		-0.688992	-0.598382	-0.607469		-0.306859											-0.644441	-0.506017	-0.45439			-0.35967		-0.64592															-0.516847	-0.275584			-0.880074		-0.447939	-0.402725				-0.337582															-0.38638			-0.392066			-0.463792				-0.331061																					3	0	0	8	1	Yes
AT5G57340	unknown protein; Has 30201 Blast hits to 17322 proteins in 780 species: Archae - 12; Bacteria - 1396; Metazoa - 17338; Fungi - 3422; Plants - 5037; Viruses - 0; Other Eukaryotes - 2996 (source: NCBI BLink).		-0.702654		-0.316158			-0.48445			-0.734087	-0.728977																																	-0.352714														0.567659		0.416002			0.407412							-0.686431		-0.56565			-0.420243																												3	0	0	5	0	Yes
AT2G15620	ATHNIR, NIR, NIR1, nitrite reductase 1		-0.503453		-0.50224	-0.39515																																						0.335316																	0.40939										-0.768071		-0.632688	-0.70644																														3	0	0	3	0	Yes
AT4G35750	SEC14 cytosolic factor family protein / phosphoglyceride transfer family protein				-0.900488		-1.88732					-0.363442																																					-0.30657												0.766298		1.38382										-0.760118	-0.352959	-1.56604																													3	0	0	3	0	Yes
AT5G09290	Inositol monophosphatase family protein		-0.617097	-0.445218	-0.251095																																																						0.626632	0.50296											-0.665094	-0.497451		-0.328996																														3	0	0	3	0	Yes
AT5G53760	ATMLO11, MLO11, Seven transmembrane MLO family protein		-0.888465	-0.392254	-0.69236											-0.344907																				-0.260196		-0.571143						0.267418															0.880272		0.455369										-0.628269	-0.527062				-0.367046																			1.21751									3	0	0	3	1	Yes
AT1G20070	unknown protein; FUNCTIONS IN: molecular_function unknown; INVOLVED IN: biological_process unknown; LOCATED IN: chloroplast; EXPRESSED IN: 20 plant structures; EXPRESSED DURING: 11 growth stages; Has 26 Blast hits to 26 proteins in 9 species: Archae - 0; Bacteria - 0; Metazoa - 0; Fungi - 2; Plants - 24; Viruses - 0; Other Eukaryotes - 0 (source: NCBI BLink).						-1.14194			-0.799798																																																			0.421321		1.20103			0.858252							-0.378712		-1.06335			-0.681451																										3	0	0	2	0	Yes
AT2G46140	Late embryogenesis abundant protein				-0.615322		-0.913017									-0.389964																				0.671974	0.608741		0.614279		0.618083		0.451208	0.539779			0.669042	0.644886				0.62516		0.558221	0.642205						0.580163		0.721914										-0.695638	-0.760684	-0.937641																													3	0	0	2	1	Yes
AT3G52470	Late embryogenesis abundant (LEA) hydroxyproline-rich glycoprotein family				-0.740836		-1.1686									-0.300315																																													0.709035		1.06525										-0.811916	-0.384408	-1.1066																													3	0	0	2	1	Yes
AT5G11160	APT5, adenine phosphoribosyltransferase 5									-0.581655	-0.634897																																																					0.780038		0.630091	0.625115									-0.856339		-0.798385	-0.822024																									3	0	0	2	0	Yes
AT5G56980	unknown protein; FUNCTIONS IN: molecular_function unknown; INVOLVED IN: biological_process unknown; LOCATED IN: endomembrane system; EXPRESSED IN: 18 plant structures; EXPRESSED DURING: 12 growth stages; BEST Arabidopsis thaliana protein match is: unknown protein (TAIR:AT4G26130.1); Has 30201 Blast hits to 17322 proteins in 780 species: Archae - 12; Bacteria - 1396; Metazoa - 17338; Fungi - 3422; Plants - 5037; Viruses - 0; Other Eukaryotes - 2996 (source: NCBI BLink).				-0.292386		-0.957988	0.619707		0.588887	0.45971														0.630975	0.646805		0.641161		0.716118		0.726023	0.705161			0.796415	0.768825	0.678774	0.763966		0.760558		0.762925	0.731022	0.757757		0.723264	0.792967	0.687971	0.800749		0.781648		0.774393	0.771702						0.552128		0.719869										-0.97116	-0.49405	-1.2358								-0.419032																					3	0	0	2	0	Yes
AT1G10560	ATPUB18, PUB18, plant U-box 18		-0.515766	-0.339698	-0.979092					-0.490386				-0.531908	-0.666736	-0.57998									-0.649011	-0.783839	-0.697083					-0.44478		-0.349269																											0.282009												-0.78079	-0.253276				-0.533199			-0.618329	-0.834899	-0.498781	-0.267557				-0.487594																3	0	0	4	3	No
AT1G80240	Protein of unknown function, DUF642				-1.43838		-1.89193					-1.57717				-0.75389		-1.1521					-0.623616				-0.713668		-1.11188					-0.583393																						-0.741795					0.724711							0.993778					-1.16172		-1.43614					-1.24178			-0.437006																					3	0	0	3	3	No
AT1G12740	CYP87A2, cytochrome P450, family 87, subfamily A, polypeptide 2		1.04282	1.05234	-0.914833		-2.38155	0.92176		0.914072	0.973473					-1.77631		-2.55779								0.821525	-1.33379		-2.11527	0.851477		0.836016	0.898992			1.12975	1.1766		1.16689		1.16315		1.15715	1.14755	1.02101		1.12809	1.16917	-0.29368	1.08725		1.16113		1.17548	1.14796						-0.418956												-0.978194	-0.967126	-1.76392								-1.39715	-1.09047	-1.49765																			3	0	0	2	2	No
AT1G14860	atnudt18, NUDT18, nudix hydrolase homolog 18		-0.562324		-0.299405						0.645137			-0.345508		-0.259045					0.462866	0.43297								0.60128		0.735369	0.705474	0.770408			0.66114		0.779161		0.70873		0.544712	0.785972	0.809436							0.647313		0.645424	0.792918				0.489318		0.312863										-0.754344	-0.583523	-0.623642																															3	0	0	2	2	No
AT1G54890	Late embryogenesis abundant (LEA) protein-related				-1.28074		-2.24278									-1.10836		-1.00023									-0.851262																																		0.429481		1.49965										-0.718064	-0.711213	-1.69513																													3	0	0	2	2	No
AT5G62340	Plant invertase/pectin methylesterase inhibitor superfamily protein		-0.490702		-0.9271									-0.497757		-0.803464									-0.327276		-0.632983											-0.66224			0.395451		0.408892									0.496107			0.532101						0.294117												-0.26486			-0.271992		-0.51239								-0.2855		-0.425599							0.993553									3	0	0	2	2	No
AT1G17285	unknown protein; FUNCTIONS IN: molecular_function unknown; INVOLVED IN: biological_process unknown; LOCATED IN: endomembrane system; BEST Arabidopsis thaliana protein match is: unknown protein (TAIR:AT1G17300.1); Has 35333 Blast hits to 34131 proteins in 2444 species: Archae - 798; Bacteria - 22429; Metazoa - 974; Fungi - 991; Plants - 531; Viruses - 0; Other Eukaryotes - 9610 (source: NCBI BLink).		-0.435481				1.31328	0.737703		1.13119	0.707674	1.24522		-0.281214				0.757531	0.807616		0.713255	0.520827	0.815875			0.586286	0.618082	1.1151	1.18998	1.24006		1.1457	0.953276	1.24832		-0.583854		1.05573	1.38174	1.45938	1.30988		1.26757	1.05309	1.81414				0.975474	1.16197	1.04111	1.2774		1.25131	1.09749	1.45114			0.586716					0.502362									-0.671816	-0.52222		-0.572181					0.735088		-0.43765										1.6566											3	0	0	1	1	No
AT1G55110	AtIDD7, IDD7, indeterminate(ID)-domain 7				-0.661158					0.459392						-0.859195										0.442484	-0.604714			0.384816		0.425321	0.419014				0.466599		0.449124		0.494687		0.494564	0.499127				0.485577	-0.250191			0.488412		0.511893	0.502465																-0.489352		-0.527233	-0.327961									-0.470789	-0.383974																				3	0	0	1	1	No
AT2G17720	2-oxoglutarate (2OG) and Fe(II)-dependent oxygenase superfamily protein	0.645949			-0.270406																						0.557402	0.825877	0.592137	0.63398		0.501345	0.477761	0.807228					0.693208		0.740404		0.435577	0.505489					0.630614	0.831625		0.777439		0.712338	0.661686			0.645949	0.708476		0.827808	0.378026		0.526006							-0.507613		-0.588922			-0.63243																			0.624196									3	0	0	1	0	No
AT2G25980	Mannose-binding lectin superfamily protein				-1.89456											-1.18269											-1.28683	-0.381503										-1.7253			0.385683		0.335815	0.482443				0.535935	-0.710697			0.479272		0.488485	0.494351						0.607723															-0.385665		-0.477112	-0.568397					-0.489038		-0.427864		-0.423198	-0.492583						2.02921									3	0	0	1	1	No
AT3G04730	IAA16, indoleacetic acid-induced protein 16		-0.342779																0.510541							0.567045	0.771162	0.924808		0.823661		0.677252	0.692437	0.93759					0.739752	0.644087	0.583109			0.69486	0.940141			0.742453	1.02733	1.12522		0.92509		0.777583	1.04313	0.969415			0.603603	1.02041	0.346858			0.770296		0.699711	0.59944					-0.721889				-0.529744			-0.601863																0.929783									3	0	0	1	0	No
AT4G39220	ATRER1A, Rer1 family protein											-0.476633															0.44196		0.642831	0.47384		0.384771	0.330612											0.277616					0.616247										0.422215		0.573407		0.938714	0.471699			0.432247	0.834674					-0.320073						-0.37925	-0.610352	0.389292														0.85524									3	0	0	1	0	No
AT5G40390	SIP1, Raffinose synthase family protein				-0.309452																																0.523082				0.522109		0.537876	0.424502								0.451932									0.411375												-0.638168	-0.315849					-0.742893																									3	0	0	1	0	No
AT1G17290	AlaAT1, alanine aminotransferas			0.885828				0.844489		0.964963	0.903568	1.1206			0.661463				0.916797		0.787339	0.830616	0.824317			0.575107				0.83044		0.700982	0.74426	0.737961		0.865652	1.01165	1.10575	1.45643	0.896637	1.43813	1.19965	1.33551	1.30863	1.4052		0.867126	1.02271	0.950853	1.26635		1.1883		1.26426	1.19324	1.20109	0.905091													-1.3675			-0.601675	-0.770158		-0.593639					-0.610192		-0.774088	-0.872147	-1.07249	-0.607688		-0.634525	-0.564369															3	0	0	0	0	No
AT1G23800	ALDH2B, ALDH2B7, aldehyde dehydrogenase 2B7	1.31343	1.73465	1.45777	1.16887	1.35429	1.52665	1.7689		1.77812	1.62222	1.26285		0.553435	0.582977	0.601064	0.587595	0.574363	0.669611		0.672121	0.683222			1.86687	1.89641	1.9145	1.90103	1.8878	1.98305	1.70339	1.98556	1.99666	1.82018		2.0053	2.0053	2.0053	2.0053	2.0053	2.0053	2.0053	2.0053	2.0053	2.0053		1.94657	1.95786	1.99714	2.00154	1.92291	1.99621	2.0053	2.0053	1.99685	1.95775	2.0053	1.31343		0.438637	0.745624									-2.0053		-0.547525	-0.836425	-0.651012																														3	0	0	0	0	No
AT3G16180	Major facilitator superfamily protein	1.49532	0.958813		1.45194	1.22521	1.69729	0.81017		1.43737															1.45841	1.52805	1.72393	1.85134	1.70637	1.59653	1.75895	1.75276	1.42035	1.0505	1.9203	1.22522	1.06268	1.53439	1.75643	1.5154	0.984805	1.76121	1.46172	0.885937	1.33226		1.60691	1.57839	1.83042	1.73924	1.87188	1.71608	1.9203	1.82405	1.55489	1.5622	1.74645	1.49532	0.499598	0.842663	0.271985	0.626133		0.786359			1.54785	0.621861		-1.74657				-0.531222					-1.01344	-0.903626		0.465372				0.611724									0.592064			1.46256			1.3379			3	0	0	0	0	No
AT3G47380	Plant invertase/pectin methylesterase inhibitor superfamily protein	1.51852	1.47414	1.64595	0.991969	1.36383		1.53093		1.59415	1.42945	1.53597				-0.424903									1.54014	1.68979	1.09362	1.67254	1.12491	1.67883	1.6992	1.61998	1.70874	1.60336		1.7706	1.7706	1.69327	1.75641	1.37317	1.7706	1.69048	1.7706	1.75664	1.7706		1.65272	1.75157	1.36135	1.74995	1.19431	1.75305	1.59875	1.74736	1.74928	1.72418	1.66068	1.51852					0.850854							-1.7706			-0.701301	-0.392585	-1.09912								-0.599652																					3	0	0	0	1	No
AT4G23630	BTI1, RTNLB1, VIRB2-interacting protein 1	0.384792			0.558058			0.536274								0.414615									0.720525	0.743523	0.799407	0.689436	0.488735	0.723974		0.716649	0.730595	0.580779		0.650624	0.907207	0.838222	0.892505	1.27647	0.917112		0.553548	0.562635	0.94807		0.817464	0.763079	0.85407	0.810766	0.793108	0.99086		0.71853	0.791045	0.789746	1.14786	0.384792												-1.12334			-0.280164		-1.16067					-0.753387					-0.787735																			3	0	0	0	0	No
AT1G04430	S-adenosyl-L-methionine-dependent methyltransferases superfamily protein	0.627276						0.552291			0.69141								0.61218						0.73117	1.10117	0.545477	1.09846	0.831999	1.23946		0.574618	0.940918	1.03575			1.11104	0.590724	0.88629	0.868257	1.20392	1.0833	0.621053	0.903435	1.3666		0.998836	1.33433	1.19891	1.51582	1.12975	1.55882	1.77568	0.83367	1.38754	1.58493	1.45622	0.627276	0.505201	0.658846	0.398331			0.687165								-0.668718	-0.443578			-0.651626																			1.21638									3	0	0	0	0	No
AT1G08830	CSD1, copper/zinc superoxide dismutase 1																																						0.56972		0.827536		0.557978	0.537532	0.738084				0.311646			0.700715		0.614208	0.636595																					-0.488305		-0.518673	-0.502182							-0.59845																		3	0	0	0	0	No
AT1G25550	myb-like transcription factor family protein	0.608601																									0.78072	0.961902	0.592223	0.638405		0.644016	0.648207	0.803555				0.800248	0.876091		0.698914	1.13424		0.763235	0.9385				0.826864	0.929536		0.508489		0.681413	0.714454			0.608601			0.521466		1.18708	0.55158									-0.540994			-0.612089				-0.743911																								3	0	0	0	0	No
AT1G28190	unknown protein; BEST Arabidopsis thaliana protein match is: unknown protein (TAIR:AT5G12340.1); Has 166 Blast hits to 162 proteins in 36 species: Archae - 0; Bacteria - 2; Metazoa - 15; Fungi - 5; Plants - 124; Viruses - 0; Other Eukaryotes - 20 (source: NCBI BLink).	0.811311		0.625123	0.567896			0.595987		0.790849															0.673783	0.868448	0.820345	0.783461	0.865936	0.831461		0.860491	0.791527	0.787283		0.972947	0.883899	0.917388	0.868878	0.603718	0.930973		0.976428	0.877406	0.978757		0.821049	0.804982	0.847451	0.818404		0.787898		0.943776	0.865844	0.974603		0.811311			0.252448										-0.711684		-0.349491						-0.459671																									3	0	0	0	0	No
AT1G55200	Protein kinase protein with adenine nucleotide alpha hydrolases-like domain	0.533478								0.510258	0.4106														0.452464	0.522279	0.490264		0.538649	0.535252		0.536049	0.524536	0.521317			0.548734	0.419396	0.540247		0.504106		0.548734	0.497512				0.46391	0.459486			0.523826		0.548734	0.528499			0.533478	0.539602		0.466158										-0.553518		-0.39529	-0.48997																														3	0	0	0	0	No
AT1G63840	RING/U-box superfamily protein						0.807834			0.565442																			0.75499			0.47955	0.4718			0.962813	0.847744	0.803682	1.32727	1.04595	0.935591		0.558899	1.22017				0.909781	0.927351	1.29281	1.19261	0.885752		1.07309	1.07068																		-0.297156			-0.796636			-1.01697		-0.522814		-0.351588	-0.605252		-0.471208			-0.748367															3	0	0	0	0	No
AT1G65960	GAD2, glutamate decarboxylase 2	0.679001		0.63122	0.671482		0.653035			0.452025															0.936724	0.962359	0.953218	0.919482	0.948498	0.867592		0.885173	0.572547	0.951887		0.866719	0.974912	0.970808	0.986786	0.986786	0.879472		0.889496	0.810737	0.932308		0.91476	0.978873	0.94453	0.986786	0.986786	0.968746		0.922041	0.882844	0.983045	0.986786	0.679001	0.289922					0.490141			0.595173							-0.368465		-0.50202			-0.833363																									3	0	0	0	0	No
AT2G25250	unknown protein; FUNCTIONS IN: molecular_function unknown; INVOLVED IN: biological_process unknown; LOCATED IN: chloroplast; EXPRESSED IN: 23 plant structures; EXPRESSED DURING: 14 growth stages; BEST Arabidopsis thaliana protein match is: unknown protein (TAIR:AT4G32020.1); Has 30 Blast hits to 30 proteins in 7 species: Archae - 0; Bacteria - 0; Metazoa - 0; Fungi - 2; Plants - 28; Viruses - 0; Other Eukaryotes - 0 (source: NCBI BLink).																		0.654667		0.410181							0.986974	0.578802	0.994176		0.74969	0.72094						0.794688		0.993808		0.808075	0.889493				0.815334	0.805912	0.85281		0.989388		1.01648	0.902733				0.543292		0.429472			0.428472			0.655167						-0.499124			-0.428104			-0.823721																									3	0	0	0	0	No
AT2G25690	Protein of unknown function (DUF581)	0.507824	0.791239		0.910133		1.0269									0.535315									1.01583	0.799685	1.04314	0.841164	1.01768	0.887563		0.795987	0.74759	0.78087		0.932021	0.699518	1.00309	0.878147	1.04148	0.75031		0.748505	0.483252			0.986894	0.893306	1.05537	0.843124	0.974633	0.840379		0.849955	0.713485			0.507824		0.673969				0.831732		0.5536	0.68913					-0.573801				-0.694479		-0.506118																										3	0	0	0	0	No
AT3G03050	ATCSLD3, CSLD3, KJK, cellulose synthase-like D3							0.76783		0.446398	0.61739				0.603858	0.520655		0.416344	0.742795		0.506753	0.536447				0.658917	0.575714		0.471402	0.797853		0.561812	0.591506				0.968604	0.771686	1.04032		1.10355		0.839076	0.91049	1.07001			1.01862	0.993528	0.892694		0.867952		0.761407	0.852587						0.309985												-0.505957	-0.658641						-0.671937						-0.305695																		3	0	0	0	0	No
AT3G23170	unknown protein; BEST Arabidopsis thaliana protein match is: unknown protein (TAIR:AT4G14450.1); Has 74 Blast hits to 74 proteins in 6 species: Archae - 0; Bacteria - 0; Metazoa - 0; Fungi - 0; Plants - 74; Viruses - 0; Other Eukaryotes - 0 (source: NCBI BLink).																																																										0.360197		0.310887	0.467702				0.681897	0.611479						-0.342016					-0.64914	-0.434448																									3	0	0	0	0	No
AT3G44260	Polynucleotidyl transferase, ribonuclease H-like superfamily protein													-0.309872													0.373598			0.352263							0.517032	0.47297	0.51051		0.488757		0.424676	0.47751					0.394014																						-0.367593			-0.401825					-0.69479																									3	0	0	0	1	No
AT3G55430	O-Glycosyl hydrolases family 17 protein		1.05917	1.06211	1.16202			1.04999		0.779041	0.727665			1.12815	1.24091	1.31808		1.01675	1.17471		1.04889	0.7263	1.01743		1.20994	1.3227	1.39988		1.09854	1.2565		1.13068	0.808094	1.09922		1.36943	1.57391	1.54023	1.1327	0.782398	1.6049	1.31744	1.34068	1.26806	1.15484		1.40569	1.36731	1.43518	1.35725	1.53076	1.45026		1.3437	1.3553	1.60525	1.18867																-0.378211			-0.554903			-0.540395							-0.348395																		3	0	0	0	0	No
AT4G02520	ATGSTF2, ATPM24, ATPM24.1, GST2, GSTF2, glutathione S-transferase PHI 2	0.786907	1.19197	1.504	0.719244			1.62463		1.60425	1.64277	1.70966		0.899364	0.920276				0.95654		1.04605	0.950437			1.68627	1.70718	1.17952	1.60279	1.6221	1.74345		1.83295	1.73734	1.66669		1.89318	1.86946	1.90853	1.9218	1.9218	1.9218	1.9218	1.91893	1.9218	1.9218		1.89629	1.91326	1.80685	1.72778	1.88112	1.88419	1.9218	1.91769	1.89296	1.84135	1.9218	0.786907													-0.701208		-1.18928	-0.691435									-0.729008																					3	0	0	0	0	No
AT4G15470	Bax inhibitor-1 family protein																																						0.610149		0.714177		0.421456	0.458819																	0.305636												-0.264411			-0.542718			-0.583761							-0.326718																		3	0	0	0	0	No
AT4G28400	Protein phosphatase 2C family protein			0.921043			0.956718	0.872192		0.941168					0.605627	0.497395	0.612483		0.562653		0.652483					1.01355	0.90532	1.02041	0.686451	0.970578		1.06041	0.633636	0.927984		0.952976	1.11498	0.951193	1.11351	0.899458	1.08242	1.17973	1.09498	0.94603	1.02213			0.965121	0.972885	1.06385		0.998444		1.00601	0.926418						0.267434										-0.696301		-0.313307						-0.458891																									3	0	0	0	0	No
AT4G30996	Protein of unknown function (DUF1068)	0.499727					0.637084			0.44604															0.618352	0.752565	0.660425	0.810213	0.743061	0.766041		0.862259	0.771803				0.739233	0.857361	0.952476	0.836386	0.814712		0.832815	0.720665	0.905826			0.849349	0.850918	0.845323		0.85557		0.847119	0.783431			0.499727			0.269633												-0.466569			-0.334755				-0.655015																								3	0	0	0	0	No
AT4G31110	Wall-associated kinase family protein	0.603642	0.779636	0.795145	0.819721																				0.788021	0.845434	0.831842	0.817791	0.845434	0.694462		0.575491		0.733611		0.797542	0.832476	0.845434	0.831122	0.845434	0.687446		0.614841	0.549773	0.833538		0.841587	0.831702	0.842004			0.709264			0.61808	0.835067		0.603642						0.364108		0.358314	0.591006									-0.357092		-0.397665	-0.679285																									3	0	0	0	0	No
AT4G33800	unknown protein; Has 30201 Blast hits to 17322 proteins in 780 species: Archae - 12; Bacteria - 1396; Metazoa - 17338; Fungi - 3422; Plants - 5037; Viruses - 0; Other Eukaryotes - 2996 (source: NCBI BLink).							1.07744		1.24624									0.694258		0.669165	0.583617					1.11318	1.2284	1.10174	1.3622		1.33711	1.25156	1.34473		1.35888		1.04411	1.26061	0.686378	1.27853	1.25737	1.41628	0.932335	1.35803		1.27276	1.16114	1.34339	1.50309	1.35669	1.52471		1.4057	1.36835	1.54116	1.48881				0.427523						0.800958				-1.04543		-0.358455						-0.481732		-0.615851																							3	0	0	0	0	No
AT4G35110	Arabidopsis phospholipase-like protein (PEARLI 4) family	1.14025	0.808166	0.92026				0.887131		0.844242	0.959784	1.10382													1.14576	1.16546	1.0789	1.14533	0.914191	1.18343		1.13137	1.17467	1.1945		1.17393	1.1945	1.09524	1.18328	0.910437	1.16754	1.07293	1.17758	1.1945	1.1945		1.18231	1.18672	1.13691	1.1805	0.939326	1.17748		1.1311	1.1945	1.1945	1.1945	1.14025	0.337595		0.613314		1.05879								-0.36576		-0.629649		-1.05504																													3	0	0	0	0	No
AT5G04760	Duplicated homeodomain-like superfamily protein	0.604981																								0.555627	0.45474	0.60588	0.678982	0.568427		0.540836	0.565409					0.505113			0.528892		0.529459	0.455906				0.574591	0.538975	0.672433		0.473331		0.548926	0.562195			0.604981	0.357675		0.284771			0.372228							-0.499849		-0.335145			-0.332694																												3	0	0	0	0	No
AT5G10830	S-adenosyl-L-methionine-dependent methyltransferases superfamily protein			0.773042				0.829326		0.717704	0.882795								0.568644			0.516444				0.619815				0.824614		0.573321	0.772414	0.96632			0.994227		1.27537		1.31386	1.55417	1.10273	1.16079	1.30558		0.945972	0.845913	0.966126	1.46964		1.18553	1.28445	0.94728	1.13062	1.21699																	-0.263065	-0.542851		-0.484531								-0.497694		-0.489243																		3	0	0	0	0	No
AT5G14180	MPL1, Myzus persicae-induced lipase 1	1.11114	1.02827		0.883719					0.824159													-0.570973		1.23514	1.23828	1.20093	1.19439	1.19715	1.15354		1.21073	1.0938			1.25378	1.24858	1.25378	1.18765	1.25378	1.19516		1.2445	1.17439			1.25135	1.25378	1.24021	1.21024		1.20093		1.1556	1.08816			1.11114				0.68867					1.10952	0.638407						-0.681928					-1.1901	-0.761795																								3	0	0	0	1	No
AT5G23510	unknown protein; BEST Arabidopsis thaliana protein match is: unknown protein (TAIR:AT5G23490.1); Has 35333 Blast hits to 34131 proteins in 2444 species: Archae - 798; Bacteria - 22429; Metazoa - 974; Fungi - 991; Plants - 531; Viruses - 0; Other Eukaryotes - 9610 (source: NCBI BLink).	1.3696	0.991068	1.26313		1.15375	1.15304	1.39361		1.19185	1.39651	1.30583													1.54338	1.52816	1.26354	1.52828	1.42293	1.49649	1.54714	1.52863	1.56659	1.52499		1.57017	1.52646	1.33014	1.55423	1.42907	1.5647	1.59068	1.56365	1.56773	1.59068		1.5221	1.48834	1.36769	1.56529	1.58441	1.57792	1.59068	1.58266	1.59068	1.5664	1.57292	1.3696	0.552314		0.910452										-0.579106		-0.97705	-0.400478																														3	0	0	0	0	No
AT5G26770	unknown protein; BEST Arabidopsis thaliana protein match is: unknown protein (TAIR:AT3G05830.1); Has 30201 Blast hits to 17322 proteins in 780 species: Archae - 12; Bacteria - 1396; Metazoa - 17338; Fungi - 3422; Plants - 5037; Viruses - 0; Other Eukaryotes - 2996 (source: NCBI BLink).																		0.466913		0.671894	0.587048										0.47201							0.467565		0.445456		0.503145	0.523568										0.540404	0.482398																		-0.299749	-0.322781		-0.31887								-0.357353																				3	0	0	0	0	No
AT5G40540	Protein kinase superfamily protein							0.620427		0.624532	0.772771					-0.450611			0.584947		0.582211	0.533865								0.83537		0.832634	0.784288	0.663684		0.820048	0.863022		0.894485		0.927508		0.932257	0.791228			0.708973	0.84591		0.907951		0.907616		0.932269	0.920612	0.90594															-0.546639		-0.581101	-0.613127							-0.50733		-0.594787	-0.394579																				3	0	0	0	1	No
AT5G42300	UBL5, ubiquitin-like protein 5			0.673557											0.610046				0.57153			0.395473				0.655768				0.617252		0.376524	0.441195			0.808094	0.884431	0.75843	0.831292		0.934778		0.636782	0.695576	0.804586			0.775126	0.444814			0.774824		0.626499	0.659461																		-0.255944			-0.479141			-0.461895				-0.33323			-0.317525																		3	0	0	0	0	No
AT5G47070	Protein kinase superfamily protein	1.35186	1.07266	1.16478	1.32423	1.2066	1.11728	1.17787		1.04859	0.941036	1.34995													1.53127	1.38161	1.568	1.5829	1.52329	1.53216	1.46891	1.56482	1.46775	1.37637		1.4485	1.55088	1.558	1.61002	0.361922	1.59401	1.61955	1.49896	1.50288	1.57503		1.55793	1.42108	1.59464	1.55122	1.29664	1.56626	1.53849	1.5391	1.49633	1.52013	1.37653	1.35186	0.458618			0.376298					0.526717				-0.375845			-0.403415					-0.561848																									3	0	0	0	0	No
AT5G53590	SAUR-like auxin-responsive protein family	0.974977	1.296	1.31214	0.950701			1.37721		1.27846	1.39149				0.426702				0.490597		0.450203	0.453721			1.24161	1.40168	1.27426	1.45144	1.24397	1.46557		1.42518	1.4287			1.49098	1.49802	1.49153	1.49362	1.26427	1.49802		1.46456	1.49802	1.42972		1.45249	1.48433	1.45527	1.48435	1.28121	1.49407		1.48414	1.45781		1.37803	0.974977			0.323563												-0.540832	-0.440503						-0.792925										-0.785717														3	0	0	0	0	No
AT5G64660	ATCMPG2, CMPG2, CYS, MET, PRO, and GLY protein 2	0.542489																								0.5666	0.543843		0.539237	0.644266		0.392278	0.415841			0.742691	0.742333	0.764683	0.731905		0.746257		0.513816	0.72949				0.635741	0.65672	0.690222		0.647945			0.724655			0.542489													-0.429296		-0.429682						-0.501996																									3	0	0	0	0	No
AT1G32928	unknown protein; BEST Arabidopsis thaliana protein match is: unknown protein (TAIR:AT1G32920.1); Has 35333 Blast hits to 34131 proteins in 2444 species: Archae - 798; Bacteria - 22429; Metazoa - 974; Fungi - 991; Plants - 531; Viruses - 0; Other Eukaryotes - 9610 (source: NCBI BLink).							0.606331						-0.369494		-0.329257														0.443865							0.582688	0.644033	0.896451		0.695266		0.450018	0.642559																											-0.828656		-0.80208								-0.918957		-0.762111										-1.50708					-0.91771			-1.18301			2	0	3	0	2	No
AT1G62180	APR2, APSR, ATAPR2, PRH, PRH43, 5'adenylylphosphosulfate reductase 2		-0.280417																						-0.477826	-0.408659	-0.289503	-0.331534		-0.472											0.464897			0.39297																	-0.440816															-0.599535			-0.54447		-0.566316	-0.85431	-0.589659	-0.518854		-0.936896		-0.806594	-0.873326					-0.835753				-0.650826			-0.511308			2	0	3	1	0	No
AT1G62480	Vacuolar calcium-binding protein-related		-1.35069	-1.31119						-1.26401	-1.39225			-1.20739	-1.04707						-1.23576	-1.16642			-1.15687	-0.996549						-1.18524	-1.1159			-0.751012							-1.02587				-0.978393	-0.691418						-1.24597																	-0.599679								-0.772118		-0.405858								-0.495766															2	0	0	4	4	No
AT1G74500	ATBS1, BS1, TMO7, activation-tagged BRI1(brassinosteroid-insensitive 1)-suppressor 1		-0.766628		-1.37811									-0.581327		-0.937818									-0.81055		-1.16704									-0.391658	0.800903	-0.61194					0.540011	0.474862	1.01941																											-0.65155	-0.766172									-0.738941	-0.555101	-0.588692				-0.607002	-0.545556					-0.757838										2	0	1	2	2	No
AT2G20670	Protein of unknown function (DUF506)		-0.98888		-0.312107								-0.833269	-1.33018	-0.992987	-0.625184									-1.60984	-1.27264	-0.904838				-0.480976		-0.7491	-0.798917													-0.91661	-0.672903							-0.715242	-0.50945	-0.848104		-0.620956	-0.74536	-0.592732										-0.73627		-0.29638								-1.35723	-1.20842	-0.889112						-0.706208	-0.824927			-1.328	-1.21736							-1.3447	-1.07092		2	0	4	3	3	No
AT2G32020	Acyl-CoA N-acyltransferases (NAT) superfamily protein				-0.303218											-0.316736																																													0.291363										-0.399409		-0.520643																															2	0	0	1	1	No
AT2G41810	Protein of unknown function, DUF642				-1.6408		-1.69805									-1.53153											-1.51908											-0.9559											-0.64731																								-0.684899	-0.684213									-0.563185	-0.531145																				2	0	0	2	1	Yes
AT4G11280	ACS6, ATACS6, 1-aminocyclopropane-1-carboxylic acid (acc) synthase 6	-0.650817	-0.560156		-0.252071							-0.653846			-0.658194						-0.753824		-1.00013		-1.02911	-1.30901	-0.784821	-0.423585	-1.05928	-0.746801	-1.14532	-1.40464	-1.2595	-1.65095	-1.9346					-1.37018						-1.00691	-0.743594	-0.706425	-0.663746	-0.473884	-1.71988	-0.662909		-0.486657	-0.920399	-1.18273	-1.85707	-0.650817		-1.07522	-0.53275			-0.733889		-1.07382	-1.05337				-0.762869		-0.394872								-1.23182	-1.50718	-0.927622	-0.48712		-0.971625		-1.42826	-1.36862	-1.66396			-1.89261	-1.80919	-1.61309	-1.07484		-1.77547		-1.02056	-2.05903	-2.39149		2	0	8	3	3	No
AT4G23420	NAD(P)-binding Rossmann-fold superfamily protein															-0.313961																																																									-0.272776	-0.33774																														2	0	0	0	1	No
AT5G19120	Eukaryotic aspartyl protease family protein		-0.589968		-0.289712									-0.291094											-0.400589																						-0.272626																								-0.63469		-0.298836																															2	0	0	2	1	Yes
AT5G60200	TMO6, TARGET OF MONOPTEROS 6		1.64574	1.59376	1.66424		1.49358							1.3435	1.11593	1.36843		0.961165			-0.48738				1.51286	1.28529	1.5378	1.11484	1.13053							1.74095	1.68057	1.68915	1.09692	1.63308	1.26117	-1.18427		1.10143	1.57395		1.57462	1.5447	1.50404		1.51951		-1.17263			1.36123																				-0.454603			-0.6839							-0.611085		-0.689196	-0.964255									-1.44082		-1.15194	-1.58198			2	0	3	0	1	No
AT5G42980	ATH3, ATTRX3, ATTRXH3, TRX3, TRXH3, thioredoxin 3	-0.769221					-0.636285														-0.3399				-0.729476	-0.925998	-0.77071	-0.768991	-0.820479	-0.805085		-1.10912	-0.897172	-0.663633		0.493622					0.416808	0.893172					-0.644449	-0.754998	-0.782269	-0.552905	-0.955698	-0.526177		-0.68355	-0.579964		-0.538504	-0.769221	-0.888695	-0.688206	-0.790534	-0.555371		-0.66569		-0.754064	-0.553385	-0.667673								-0.556202			-0.541081		-1.2231	-1.11545	-1.00847	-1.11715	-0.687469	-1.22189	-1.66308	-1.23981	-1.09447	-1.16042			-2.27614	-1.8889	-2.04005	-1.80214	-1.64538	-1.88597	-2.98229	-1.62847	-1.55452	-1.75492		2	0	10	1	1	No
AT3G02230	ATRGP1, RGP1, reversibly glycosylated polypeptide 1	-0.454217																							-0.338767		-0.260831			-0.343399		-0.742767	-0.689269	-0.44684			0.513065	0.528736	0.797406		0.878246						-0.383468	-0.475702				-0.352676	-0.850755	-0.663473	-0.709221			-0.454217	-0.536146	-0.60025		-0.90161		-0.756624		-0.53253	-0.536651			-1.17653			-0.627854			-0.465021					-0.705412	-0.829236	-0.789568	-0.970046		-1.22165		-1.00211	-0.865586	-0.927775		-1.58716	-1.50023	-1.97753	-1.73205	-2.23424		-2.46185	-3.04814	-1.84563	-1.77108	-1.78485		2	0	10	0	0	No
AT1G09210	AtCRT1b, CRT1b, calreticulin 1b	-0.277675													-0.279664	-0.328893							-0.408086		-0.408417	-0.557338	-0.606567	-0.307422		-0.497334		-0.509131	-0.399377	-0.68576					0.812766	0.57823	0.978051	0.891628	0.614685	0.809799			-0.429585	-0.618675	-0.486082	-0.429497		-0.300604		-0.426449	-0.318365	-0.62841		-0.277675	-0.641235	-0.779764	-0.525137	-0.595544		-0.935763		-0.734512	-0.842827	-0.489367					-0.373308			-0.539622					-0.803298	-1.0166	-0.898446	-1.12019	-0.712983	-1.47538		-1.12382	-1.20918	-0.914831			-1.64893	-2.15587	-1.55592	-2.48453	-1.332	-2.55731	-2.93919	-2.08227	-2.25633	-1.71496		2	0	10	0	3	No
AT2G39570	ACT domain-containing protein	-0.721974	-0.399609		-0.302326									-0.592909	-0.501008										-1.31488	-1.22298	-0.968213	-0.621073	-1.23678	-0.788237	-0.811137	-0.872367	-0.943753	-0.580839													-1.05192	-1.20863	-0.717901	-0.651704		-0.722213		-1.13378	-0.922685	-0.393709	-0.516221	-0.721974	-0.915274	-0.933245	-0.665887			-0.584352		-0.674413	-0.831435						-0.450955			-0.357524					-1.19504	-1.45761	-1.11684	-0.712325	-1.57867	-0.941876	-0.973242	-0.997157	-1.03896	-0.861548			-1.86417	-2.88651	-1.73306	-1.48591	-2.19546	-1.7517		-2.51714	-2.03578	-1.34883		2	0	9	2	2	No
AT5G11670	ATNADP-ME2, NADP-ME2, NADP-malic enzyme 2	0.639221	2.78875	2.75476	2.33678	2.64903	2.55084	2.55693	2.73989	2.87499	3.07374	3.00271		1.72807	1.50785	1.49857	1.67755	1.16187	1.4796	2.07769	1.29783	1.65706	1.73348		2.36729	2.14707	2.1378	2.31677	1.80109	2.11882	2.71692	1.93705	2.29628	2.37271	1.81098	3.20758	3.03542	3.47268	3.36753	2.63251	3.36015	3.56172	3.20227	3.45371	3.56969	3.76893	2.69563	2.41867	2.59504	2.83114	1.58555	2.44779	2.71429	2.29977	2.65601	2.58708	2.3765	0.639221	-0.421455	-0.607693				-0.438105		-0.937944	-0.777462			-3.6389			-1.1359			-0.80322					-0.840283	-0.888356	-1.33488	-1.05075		-1.24132		-1.26522	-1.15743	-1.19698			-1.0239	-1.23352	-1.75528	-1.07277	-2.09392	-1.82472		-1.805	-1.5954	-1.96522		2	0	9	0	0	No
AT1G77510	ATPDI6, ATPDIL1-2, PDI6, PDIL1-2, PDI-like 1-2									0.700307	0.843482	0.95514											0.708957				-0.305936										0.945895	0.798705	1.0124	0.943281	1.23478	1.08406	1.07342	1.15828	1.43711														-0.690665		-0.826579			-0.561802			-0.631553						-0.278062			-0.516093					-0.852846	-0.789366	-1.10464	-0.777306		-1.0779		-1.02215	-0.946351	-0.814154			-1.4892	-1.74738	-1.67365	-1.57467	-2.31507	-1.95142		-1.61367	-1.73121	-2.13222		2	0	9	0	0	No
AT3G53620	AtPPa4, PPa4, pyrophosphorylase 4		1.00825	1.26061	1.03053	1.21519		0.96156			0.845861																									1.31833	1.38413	1.26889	1.14849	0.920473	1.17923		0.910388	1.3301	1.25693														-0.805019	-0.890179	-0.984466			-0.69246														-0.632396	-0.484235		-1.1151	-1.01369	-1.22282	-0.56442	-0.966283	-0.910134		-0.912983	-1.13494	-1.20091			-1.51849	-1.59329	-1.91642	-0.897073	-1.90203	-1.38962		-1.76151	-2.05801	-1.49872		2	0	9	0	0	No
AT5G27760	Hypoxia-responsive family protein	-0.703511						0.493908		0.562429	0.529303							0.454056	0.456704		0.517161				-0.534684	-0.499432	-0.545977									0.790883	0.898079	1.04104	0.995386	1.14791	1.01927	1.22747	1.01906	1.045	0.857365													-0.703511	-1.02171	-0.871146	-0.995673	-0.802562		-0.740715		-0.748779	-0.902617						-0.591347			-0.525359					-1.32557	-1.39751	-1.58702	-1.14536	-1.39737	-1.26607		-1.20541	-1.41831	-1.01922			-1.93274	-2.07345	-2.37473	-1.76923	-2.05316	-1.51282		-1.34364	-1.81656	-1.21386		2	0	9	0	0	No
AT5G15070	Phosphoglycerate mutase-like family protein	-1.28232						-0.480893			-0.609109	-0.670792									0.569724				-1.00231	-0.971094	-1.27311	-1.06962	-1.32532	-1.06849		-0.712597	-0.953073	-1.13536													-0.644466	-0.723779	-1.02084	-0.554967		-0.728657		-0.46713	-0.768737	-0.846899	-1.10121	-1.28232	-0.944839	-0.969991	-1.07957		-1.51283	-0.5876		-0.780904							-0.338026	-0.610057							-1.36408	-1.21805	-1.4176	-1.30004	-1.64101	-0.901202		-1.11279		-0.851447			-2.01248	-1.94148	-2.33065	-1.57076	-2.05257	-1.12273		-1.73464		-1.12598		2	0	8	3	0	Yes
AT5G54500	FQR1, flavodoxin-like quinone reductase 1	-0.635978			-0.535512							-1.21335											-1.19148		-0.610682	-0.44091	-0.912053	-0.364955	-1.45797	-0.610449		-0.48771	-1.01519	-1.82745							0.656993		0.582932		-1.11799		-0.396706		-0.919713						-0.487827	-1.82508		-0.635978	-0.828704	-0.865909	-0.376541			-0.937954		-0.785817	-1.14371						-0.622305			-0.329489					-1.13734	-1.05108	-0.998846	-0.860223		-1.26744		-1.07064	-1.40504	-0.709461			-1.84672	-1.56347	-2.01301	-1.45406		-1.668		-1.15949	-1.75537	-1.41418		2	0	8	2	1	Yes
AT5G08130	BIM1, basic helix-loop-helix (bHLH) DNA-binding superfamily protein	-0.617463	-0.501676	-0.536086				-0.737392		-1.18374	-1.2237	-0.73237		-0.47967	-0.50389				-0.587419		-0.933227	-1.00238	-0.725663		-1.09713	-1.12135	-0.689565	-0.555403	-1.03798	-1.20488	-1.0994	-1.55069	-1.61984	-1.34313									-0.65834				-0.873256	-0.653809	-0.641434	-0.419229	-1.0434	-0.812755	-0.909254	-1.37141	-1.04689	-0.630822	-0.585531	-0.617463	-0.595457	-0.585268	-0.534321															-0.490723			-0.817703		-0.898048	-0.862896	-0.563079	-0.57507		-0.958213		-0.89235	-1.21385	-1.24307			-1.34834	-0.790705	-1.0299	-0.877792		-1.13217		-1.42614	-1.28178	-1.06153		2	0	8	6	6	No
AT1G77760	GNR1, NIA1, NR1, nitrate reductase 1	-0.910049	-0.591095		-0.65624		-1.0393					-0.31637		-0.958965	-0.47312	-0.844479						-0.780424			-1.86901	-1.38317	-1.75453	-1.01671	-1.60611	-1.13302	-0.884735	-1.55791	-1.69047	-1.41392	-1.04977					-1.08078							-1.00361	-0.424325	-1.08086		-1.63881	-0.544812		-0.540548	-0.623999	-0.763127	-0.536314	-0.910049	-1.27792	-1.34467	-1.09829	-1.00683		-0.967688		-1.43732	-1.65637	-1.09755			-0.66675		-0.596061								-1.94467	-1.48357	-1.69435	-1.12467		-1.2324	-0.992692	-1.6511	-1.75806	-1.52187			-2.15854	-1.04946	-2.04137	-0.697484		-1.28839		-1.26748	-1.38317	-1.74217		2	0	8	4	4	No
AT4G23100	ATECS1, CAD2, GSH1, GSHA, PAD2, RML1, glutamate-cysteine ligase	-1.10173	-1.06956	-1.13652							-0.888335			-0.710884	-0.4782										-1.81261	-1.57993	-1.21382	-1.07335	-1.41066	-1.03493		-1.27896	-1.29701	-0.803906		-1.28764	-0.558796										-1.61177	-1.26014	-1.06328	-0.788823	-1.49284	-0.669185		-0.934859	-0.931575	-0.509821	-0.78875	-1.10173	-0.743051	-0.443412	-1.09768	-0.966393		-0.761665		-0.732487										-0.431859			-0.593787		-0.524968	-1.02113	-1.24136	-1.02266	-1.00911	-1.19352		-1.06361	-1.00246	-1.12016				-1.40268	-2.18165	-1.47626	-2.18259	-1.65556		-1.43902	-1.27406	-1.65216		2	0	8	3	2	No
AT4G39730	Lipase/lipooxygenase, PLAT/LH2 family protein		-0.399233		-0.305836									-0.454664		-0.39788									-0.5636	-0.365016	-0.506816																				-0.632628	-0.545882	-0.433985	-0.281887	-0.871163	-0.352104		-0.317595	-0.356859		-0.441184															-0.67576	-0.282057									-0.61949	-0.483037			-0.61624		-0.558997	-0.440201				-0.918227	-1.60071	-0.820412	-0.743917	-2.21251	-1.32813		-1.25393	-0.922025			2	0	8	2	2	No
AT2G44160	MTHFR2, methylenetetrahydrofolate reductase 2	-0.782874	-0.654609				0.653829							-0.581216	-0.362049										-1.36409	-1.14492	-0.877447	-0.627875		-0.717959		-0.728055	-0.818692	-0.70851		-0.694121				0.480984	0.439191						-1.08201	-0.935404	-0.444002	-0.457223		-0.486593		-0.352751	-0.405761			-0.782874	-0.709481	-0.752624	-0.89374		-1.19799	-0.709557		-0.862375										-0.447593			-0.436406		-0.669969	-0.891866	-0.992028	-0.997568	-1.02514	-1.15715		-1.02651	-1.02478	-1.08239			-0.775769	-1.36469	-1.11717	-1.65383		-1.85157		-1.30241	-1.2237	-1.40976		2	0	8	1	2	No
AT1G65040	RING/U-box superfamily protein			0.77522			1.49735	0.787498	1.50782	0.939807	1.24264	1.42855		-0.612163		-0.783977		0.540544							-0.250994		-0.422809		0.901712				0.569635				0.847125	0.71131	1.14736	1.19554	1.29205	1.27437	1.24391	1.30859	1.4171							0.757365		0.955956	0.961392				-0.380258	-0.71114	-0.449745			-0.472889			-0.673007	-0.942862		-1.65722			-0.684374			-0.504555					-0.757073	-0.783045	-1.13412	-0.85708		-0.977443		-0.840372	-0.738958	-0.931406			-0.95056	-0.665559	-1.5126	-0.996174		-1.06938		-0.575909	-0.6944	-1.08647		2	0	8	0	2	No
AT1G15800	unknown protein; BEST Arabidopsis thaliana protein match is: unknown protein (TAIR:AT1G80610.1); Has 56 Blast hits to 52 proteins in 9 species: Archae - 0; Bacteria - 0; Metazoa - 0; Fungi - 0; Plants - 56; Viruses - 0; Other Eukaryotes - 0 (source: NCBI BLink).	0.634286	0.912636	0.983821	0.78962			0.764803		0.746371	0.697291																			0.587509		0.625878				1.16946	1.15342	1.17244	0.919677	0.859894	1.00081		1.16247	0.868266	1.12746													0.634286	-0.33264														-0.382818					-0.416096			-0.589466	-0.666142	-0.634484	-0.369937		-0.413302		-0.536589	-0.404311				-1.24174	-1.18802	-1.39318	-0.616544		-0.998645		-1.41286	-0.864546	-1.09415		2	0	8	0	0	No
AT1G70490	ARFA1D, ATARFA1D, Ras-related small GTP-binding family protein																								-0.285035													0.544987	0.627603	0.407139	0.815143			0.369327			-0.346363	-0.268368					-0.95965	-0.630967	-0.420239				-0.417274	-0.703276	-0.304566			-0.572948									-0.353734			-0.321469					-0.512166	-0.677789	-0.6583	-0.694005		-0.894418			-0.553241				-1.14699	-1.57041	-1.44425	-1.58957		-2.07375		-1.38922	-1.57913	-1.03824		2	0	8	0	0	No
AT3G06500	Plant neutral invertase family protein	-1.00252						0.779682		0.770639	0.950945				0.518641	0.578939	0.864633	1.05713	1.04004		1.02984	0.975263	0.610446		-0.717305	-0.483883	-0.423585							-0.392078				0.881731	1.32116	0.787553	1.2866		1.14582	1.0225			-0.383199											-1.00252	-0.777703	-0.829625	-0.905139			-0.742162		-0.743325	-0.978207	-0.856777					-0.400177			-0.50692					-1.07091	-1.06285	-1.30532	-1.45906		-1.24908		-1.11851	-1.04977	-1.38273			-1.4736	-1.24816	-2.12901	-1.59157		-2.07779		-1.52326	-1.31067	-1.49952		2	0	8	0	0	No
AT3G51980	ARM repeat superfamily protein			0.888074			0.877444	0.764812		0.626649	0.619211							0.557524																		0.955591	1.02996	0.879658	1.07791	0.911788	1.1186	1.1006	0.762591	0.788254	1.03231														-0.689403	-0.916103	-0.533555			-0.792889		-0.511383							-0.57509			-0.35379					-1.03002	-1.05799	-1.10864	-0.869283		-1.14668		-0.647325	-0.63509	-0.857529			-1.03601	-1.38135	-0.975001	-0.901834		-1.53489		-0.733872	-0.893361	-1.42292		2	0	8	0	0	No
AT4G21990	APR3, ATAPR3, PRH-26, PRH26, APS reductase 3	-0.789224								0.491272									0.65392		0.637131	0.403218			-0.707716	-0.78639	-0.354562											0.553199	0.694842		0.77501		0.694353	0.760066			-0.36249											-0.789224	-0.426509	-0.785502	-0.719531			-0.562688		-0.643366										-0.347626			-0.50489		-0.768004	-1.12981	-0.907761	-0.902712	-1.43959	-0.910314		-0.846447	-1.14607	-0.929945			-0.845556	-1.16493	-1.09031	-0.788003	-2.22848	-1.00432		-1.03997	-1.18926			2	0	8	0	0	No
AT4G22590	Haloacid dehalogenase-like hydrolase (HAD) superfamily protein	-0.782546	1.1539	1.33419	0.980266	1.06261		1.1905		1.269	1.30431	1.05357			0.974436		0.782041		1.19304		1.08111	0.959992	0.65857		-0.290047		-0.553663		-0.95229							1.40058	1.52716	1.30584	1.48906		1.52485	1.53372	1.47159	1.53044	1.49984			0.875746		1.01625		1.1237		1.07335	0.999686			-0.782546	-1.44395	-1.1423	-1.53393	-1.06311		-0.780002		-0.970436	-1.12686	-1.17754					-0.325572	-0.42645							-1.69063	-1.33527	-1.8595	-1.48956	-1.06393	-1.11436	-1.75108	-1.17303	-1.35299	-1.62381			-1.87538	-1.30283	-2.32357	-0.945613		-0.802294		-0.79649	-1.0615	-1.4395		2	0	8	0	0	No
AT5G24810	ABC1 family protein			0.779622						0.616034				-0.494283		-0.260832												0.765708	0.801467			0.646923					0.950179	0.809688	1.2678	0.779994	0.886436		0.981776	0.656326	0.991291																												-0.320017			-0.338748					-0.412682	-0.459022	-0.602043	-0.502092		-0.626614			-0.397655				-0.661128	-1.44056	-0.991522	-1.4799		-1.13826		-0.749477	-0.610575	-1.59261		2	0	8	0	2	No
AT5G62070	IQD23, IQ-domain 23		0.857052	0.775477	0.691535		0.98389	0.674126		0.687472	0.596707															0.577996										1.07014	1.04517	1.0413	1.04156	1.02622	0.972407		0.986756	0.9133	1.07434																-0.284676												-0.349768	-0.372901							-0.512054	-0.467171	-0.634445	-0.476232		-0.624123		-0.630354	-0.568643	-0.584681			-0.917413	-0.742454	-1.02409	-0.952271		-1.42008		-1.65078	-1.25043	-1.14627		2	0	8	0	0	No
AT3G13310	Chaperone DnaJ-domain superfamily protein	-0.927049	-0.435116		-0.907732													0.503358	0.862347		0.7634	0.762126	0.808354		-0.84361	-0.529834	-0.980565												0.712892		0.593163			0.669321			-0.386758		-0.423075									-0.927049													-0.716822		-1.10947								-1.12532	-1.06448	-1.1823	-0.925678		-0.657866		-0.650037	-0.834244				-1.33693	-1.23695	-1.24962	-1.26039		-1.10299		-1.33785	-1.14103			2	0	7	2	0	Yes
AT5G16110	unknown protein; FUNCTIONS IN: molecular_function unknown; INVOLVED IN: biological_process unknown; LOCATED IN: chloroplast; EXPRESSED IN: 24 plant structures; EXPRESSED DURING: 15 growth stages; BEST Arabidopsis thaliana protein match is: unknown protein (TAIR:AT3G02555.1); Has 133 Blast hits to 133 proteins in 18 species: Archae - 0; Bacteria - 0; Metazoa - 0; Fungi - 0; Plants - 133; Viruses - 0; Other Eukaryotes - 0 (source: NCBI BLink).	-0.397264			-0.318848					-0.724418																-0.529436	-0.453834			-0.472353		-0.7826								0.615915												-0.308703		-0.825807	-0.351489			-0.397264															-0.386085			-0.541667					-0.424459	-0.842305	-0.521071	-0.623167	-0.931489	-0.81948			-0.740885	-0.892388			-0.813965	-1.04233		-0.765446	-2.21486	-1.31166			-1.1319	-1.48547		2	0	7	2	0	Yes
AT3G22840	ELIP, ELIP1, Chlorophyll A-B binding family protein	-0.888372	-1.05152		0.699243			-1.43339						-0.446806		1.25425		1.29904	-0.709146		0.452009	0.460156			-1.33518	-0.676343		-0.544475		-1.59752				-0.858405		-0.461293		0.661856			-1.08514			0.538997			-1.16856	-0.543417				-1.45759					-1.85343	-0.888372			-0.333366					-0.914262													-0.621481	-1.11665	-0.873885	-0.950233	-0.295979			-0.512375		-0.869877	-0.967213	-1.51668			-1.41454	-1.63462	-1.64024			-0.744886		-1.13604	-0.849011	-1.60815		2	0	7	2	2	No
AT2G46400	ATWRKY46, WRKY46, WRKY DNA-binding protein 46	-0.387974										-0.540089													-0.366538	-0.608968				-0.52608		-0.69178	-0.80465	-0.905333													-0.341645	-0.42195				-0.384323				-0.679162		-0.387974	-0.331219		-0.316763			-0.538566															-0.630947	-0.688572	-0.552852	-0.625737	-0.341734	-0.366715		-0.724862		-0.846394	-0.966946	-1.05382			-1.05592	-0.877438	-0.902877			-1.16621		-1.12333	-1.23257	-1.65529		2	0	7	1	0	No
AT2G02960	RING/FYVE/PHD zinc finger superfamily protein									0.723942	0.564844										0.353468				-0.392295														0.786708		0.815474		0.611726	0.596189																						-0.602388							-0.409578			-0.311913					-0.514341		-0.702419	-0.699482		-0.774766			-0.631689				-0.594128	-0.596637		-0.93103		-1.27688		-1.05904	-1.00525	-1.11856		2	0	7	0	0	No
AT2G33150	KAT2, PED1, PKT3, peroxisomal 3-ketoacyl-CoA thiolase 3																								-0.523708	-0.447654	-0.420858														0.549057						-0.433924	-0.391049								-0.376807																	-0.286925			-0.35142					-0.634418	-0.761436	-0.525368	-0.651384	-0.914849	-0.647471			-0.641058				-1.08927	-1.40966		-1.41235		-1.33552		-0.734881	-0.953135	-1.35309		2	0	7	0	0	No
AT3G07390	AIR12, auxin-responsive family protein		0.826009					0.962009		0.868045	1.0146				0.547567				0.513349		0.68052	0.429751										0.651792				1.04308	1.14262	0.973444	1.16375		1.17787	1.26971	1.21392	1.145	1.19611				0.783719					0.759037										-0.477389									-0.478518	-0.491868							-0.576474	-0.623782	-0.583592	-0.532099		-0.693253		-0.56213	-0.743975	-0.957338			-1.08616	-1.30571		-1.03532		-0.8489		-0.909769	-1.10889	-1.48036		2	0	7	0	0	No
AT3G22830	AT-HSFA6B, HSFA6B, heat shock transcription factor A6B	-0.840763			0.617144											0.878736		0.569228			0.371692				-0.722646	-0.716096				-0.667485				-0.656478				0.668793	0.735756		0.458467		0.557443	0.662838														-0.840763	-0.906927		-0.579171					-0.64891										-0.645486			-0.533211		-1.33392	-1.25739	-0.63082	-0.968281		-1.12595	-1.56517	-1.02651	-1.23039	-1.11782			-1.66722	-1.41122	-0.779132	-0.699827		-1.26912		-1.23858	-1.25985			2	0	7	0	0	No
AT3G25900	ATHMT-1, HMT-1, Homocysteine S-methyltransferase family protein		1.09929	1.3667	1.1656	1.33546		1.37407		1.13559	1.45358											0.800685				0.866894				0.719175		0.576191	1.10782			1.24588	1.51885	1.46453	1.52181	0.788113	1.40961	1.18825	1.35583	1.52542	1.67771							0.988321		0.985752	1.38421				-0.939881		-1.06494	-0.977881		-0.654891									-0.298929							-1.07381	-1.08647	-0.651958	-1.36387	-1.16423		-0.69044		-0.779636	-0.4176	-1.09934			-1.54094	-1.17975	-2.1588	-1.48411		-0.842588		-0.740152		-1.01655		2	0	7	0	0	No
AT3G49390	CID10, CTC-interacting domain 10									-0.655968															-0.443661	-0.429715	-0.358542					-0.822704																		-0.268554			-0.711838	-0.496443	-0.404946																					-0.337742		-0.651831			-0.549862	-0.685454	-0.452894			-0.456959		-0.818567					-0.693437	-0.976825		-0.892599		-0.881955		-0.984612	-0.686508			2	0	6	1	0	No
AT1G27330	Ribosome associated membrane protein RAMP4		0.737694	0.81088				0.736453		0.647429	0.946059	0.939765																	0.502502	0.59885		0.626439	0.66651			0.962619	0.847306	1.02907	1.12687	0.779962	1.30039	1.13589	0.996727	1.14984	1.17215							0.673923		0.690635	0.740904															-1.36408			-0.439208			-0.563938							-0.566616	-0.584718		-0.701541			-0.483328					-0.696851	-1.22422	-1.39046		-1.25293		-0.612184	-0.817869			2	0	6	0	0	No
AT4G16660	heat shock protein 70 (Hsp 70) family protein						0.772047	0.78494		0.627079	0.657664					-0.285865		0.600871											0.786354							0.685006	0.824714	0.652287	1.07414	0.933399	1.24741		0.780282	0.836223	1.02124														-0.43609	-0.611112	-0.2512			-0.678915		-0.699505				-1.68649			-0.501469			-0.462471					-0.633955	-0.851202	-0.752669	-0.894337		-1.14139		-0.852708	-0.74083	-1.1495				-0.940001		-1.60264		-1.83857		-0.704224	-1.22665	-1.88327		2	0	6	0	1	No
AT1G32700	PLATZ transcription factor family protein																						-0.471663											-0.515428			0.61056	0.73639	0.812141		0.538528																		-0.52042		-0.602268												-0.289525			-0.607125					-0.677824	-0.771136	-0.891793	-0.56307	-0.803532	-0.727991		-0.613756					-0.976798	-1.21201	-1.1401	-1.27465		-1.05844		-0.962794				2	0	6	0	1	No
AT5G65690	PCK2, PEPCK, phosphoenolpyruvate carboxykinase 2	-0.809396			-1.39055		-2.5579							-0.53297		-1.73052		-2.4286					-0.50936		-1.34237	-0.9765	-2.53991	-0.670253	-3.23799	-0.504778		-0.966663	-1.04127	-1.31876													-0.535633		-1.43036		-1.42055			-0.893264	-0.742218	-0.831623		-0.809396	-1.30024	-1.07908	-1.14936			-0.615926		-0.99517	-1.12143	-1.52911					-1.16369		-1.84053						-1.67423	-1.33922	-2.31305	-1.02567	-2.52062	-0.844085		-1.21527	-1.2194	-1.6541			-1.73499		-2.407					-2.28374	-1.84069	-2.33393		2	0	5	2	4	No
AT2G28400	Protein of unknown function, DUF584				-0.489222									-0.396133		-0.479596									-0.391225		-0.474688																								-0.883251																				-0.537339		-0.858066								-0.812988	-0.662019	-0.843532	-0.316116		-0.354949		-0.475994	-0.515572	-0.683624			-1.19934	-0.930787	-1.2145	-0.61642		-0.96539						2	0	5	1	2	No
AT1G20823	RING/U-box superfamily protein													-0.371094							-0.937697		-0.530544		-0.494781	-0.409286	-0.26102			-0.496647		-1.06138	-0.818998	-0.654231													-0.398554		-0.252897			-0.574098	-0.913333	-0.667671	-0.386785	-0.302237			-0.492973	-0.595758						-0.695628							-0.306203			-0.425058					-0.580202	-0.537954	-0.412106	-0.326975		-0.559915		-1.02989	-0.879056	-0.806387			-0.967948		-0.807965			-1.27473		-1.27234	-0.893685			2	0	5	0	3	No
AT2G26300	ATGPA1, GP ALPHA 1, GPA1, G protein alpha subunit 1																																				0.970906	0.629894	0.772212		0.697099		0.630099	0.754283																													-0.348241			-0.356533					-0.418427	-0.67452	-0.585609			-0.406219			-0.618438				-0.755402	-1.30995				-0.683052		-0.615667	-0.924854			2	0	5	0	0	No
AT2G44350	ATCS, CSY4, Citrate synthase family protein																								-0.256341																0.374921						-0.36879																										-0.301583			-0.353685							-0.295162			-0.515692								-0.805032		-0.946096		-0.99949		-0.764681	-1.08429			2	0	5	0	0	No
AT3G10020	unknown protein; FUNCTIONS IN: molecular_function unknown; INVOLVED IN: response to oxidative stress, anaerobic respiration; LOCATED IN: cellular_component unknown; EXPRESSED IN: 23 plant structures; EXPRESSED DURING: 13 growth stages; Has 47 Blast hits to 47 proteins in 12 species: Archae - 0; Bacteria - 0; Metazoa - 1; Fungi - 0; Plants - 46; Viruses - 0; Other Eukaryotes - 0 (source: NCBI BLink).				-0.498783								-1.73386											-1.84576											-1.78192											-1.97113	-0.505628	-0.47449	-0.468788			-0.341046					-2.40945				0.434518												-0.476553	-0.506239										-0.309892									-1.46077	-1.56307		-1.12396		-0.932915						2	0	4	2	0	Yes
AT4G16770	2-oxoglutarate (2OG) and Fe(II)-dependent oxygenase superfamily protein		-0.540167		-0.551884						-1.30195	-1.11718		-0.48085		-0.523086						-0.839024	-1.10104		-0.638587		-0.680823						-0.996761	-1.25878											-0.554644		-0.594859		-0.349813						-0.728649	-1.10302																	-0.606366						-0.725626		-0.446274		-0.735304	-0.284724				-0.573358	-0.42044				-0.805093		-0.808588					-0.886153		-1.09675		2	0	4	4	4	No
AT5G18650	CHY-type/CTCHY-type/RING-type Zinc finger protein		-0.695719		-0.665282				-2.22841			-1.2165		-0.414328		-0.372557				-1.61019			-0.614274		-0.631774	-0.539397	-0.590002			-0.466156	-1.82763	-0.651231		-0.83172								-2.55923					-0.348695	-0.460473		-0.362055		-0.292841	-2.18548	-0.597415	-0.385546	-0.510282																	-0.586422							-0.780866		-0.562618	-0.511142			-0.436776								-0.967388		-0.949115		-0.526921			-0.795341			2	0	4	4	4	No
AT1G28290	AGP31, arabinogalactan protein 31	-0.677229			-1.34854		-3.06416					-0.915998				-0.935095		-1.11727					-0.680481		-0.273721		-1.61232	-1.04723	-1.79449	-0.64671		-0.570596	-0.918063	-1.35771				-1.33597					0.613086		-0.822268				-1.41324	-0.816585	-1.80098	-0.516219			-0.94036	-1.6428		-0.677229	-0.524008		-0.263782	-0.733398		-0.559489												-0.37421		-0.763266			-0.703102	-0.805292	-0.276353	-0.969458		-0.933698		-1.18368	-0.743956							-1.47763		-1.60641			-1.53251	-1.64106		2	0	4	3	3	No
AT5G59730	ATEXO70H7, EXO70H7, exocyst subunit exo70 family protein H7	-0.459891			-0.531053											-0.36546									-0.462297	-0.364768	-0.825351		-1.01366																		-0.436187	-0.297874	-0.582835		-0.898175							-0.459891													-0.366611		-0.586409								-0.701981	-0.619945	-0.880707	-0.516775									-1.35174	-1.1061	-1.27638			-0.768322						2	0	4	1	1	No
AT1G43890	ATRAB-C1, ATRAB18, ATRABC1, RAB18, RAB18-1, RABC1, RAB GTPASE HOMOLOG B18																												0.363348								0.696948	0.730212	0.942833	1.06772	0.736655		0.390324	0.480883					0.528434																								-0.508966			-0.453086							-0.473659	-0.614463		-0.393157								-0.979777		-1.159		-0.7533			-0.550422			2	0	4	0	0	No
AT1G52420	UDP-Glycosyltransferase superfamily protein						0.863882																														0.734546				0.832589			0.658808																													-0.362976			-0.305248							-0.377282	-0.323058		-0.559567								-1.0637				-1.06258		-0.603587	-0.882907			2	0	4	0	0	No
AT1G71110	unknown protein; FUNCTIONS IN: molecular_function unknown; INVOLVED IN: biological_process unknown; LOCATED IN: endomembrane system; BEST Arabidopsis thaliana protein match is: unknown protein (TAIR:AT2G12400.1); Has 173 Blast hits to 169 proteins in 21 species: Archae - 0; Bacteria - 0; Metazoa - 3; Fungi - 0; Plants - 165; Viruses - 0; Other Eukaryotes - 5 (source: NCBI BLink).															0.591618		0.407197				0.414181															0.734775	0.746111	0.749514		0.454717		0.584186	0.732386	0.781021																-0.272403																	-0.690465	-0.537547		-0.442446	-0.651157	-0.448029	-0.330865		-0.338619		-0.58118	-0.611741					-1.00509	-0.539393					-1.13897	-0.666797			2	0	4	0	0	No
AT4G25670	unknown protein; BEST Arabidopsis thaliana protein match is: unknown protein (TAIR:AT4G25690.2); Has 30201 Blast hits to 17322 proteins in 780 species: Archae - 12; Bacteria - 1396; Metazoa - 17338; Fungi - 3422; Plants - 5037; Viruses - 0; Other Eukaryotes - 2996 (source: NCBI BLink).																																				0.585179		0.555373		0.6784		0.563398	0.490371																													-0.283092			-0.374844							-0.333362			-0.437869			-0.445958				-0.547061	-0.769702				-0.626562		-0.695216				2	0	4	0	0	No
AT4G29520	LOCATED IN: endoplasmic reticulum, plasma membrane; EXPRESSED IN: 23 plant structures; EXPRESSED DURING: 14 growth stages; CONTAINS InterPro DOMAIN/s: Saposin B (InterPro:IPR008139); Has 137 Blast hits to 137 proteins in 50 species: Archae - 2; Bacteria - 0; Metazoa - 41; Fungi - 10; Plants - 36; Viruses - 0; Other Eukaryotes - 48 (source: NCBI BLink).						0.805517	0.780483	1.70756	0.550396	1.02826							0.516153											0.658304				0.497688				1.06386	0.934749	1.29999	1.25793	1.41821	1.55994	0.781917	1.1757	1.17824				0.510831			0.655608		0.650463	0.645618					-0.635789	-0.264092			-0.491813									-0.751291			-0.637727					-0.721492	-1.05174	-1.01538	-0.870917		-1.12954		-0.51627	-0.678013	-0.922607				-1.55874		-1.22276		-1.5252			-1.06017			2	0	4	0	0	No
AT5G02480	HSP20-like chaperones superfamily protein	-0.44245																							-0.37765		-0.345562	-0.276366				-0.562316															-0.394281							-0.398153				-0.44245																		-0.528601			-0.607377				-0.324469	-0.526446		-0.531023		-0.536808	-0.623164					-0.804804				-0.736333		-0.745289	-0.8153			2	0	4	0	0	No
AT1G06000	UDP-Glycosyltransferase superfamily protein	-0.731057	-1.07587	-0.45225				-0.463139						-0.390499											-1.12156	-0.911174	-0.515955	-0.70519		-0.973479	-0.595028	-0.492708	-0.679931	-0.430873		-0.385175											-1.05403	-0.503833	-0.341681			-0.522303						-0.731057			-0.465871			-0.51034		-0.548892					-0.690693					-0.373546					-0.736381	-0.761972	-0.534904	-0.731721		-0.883886		-0.67787	-0.670533				-1.3377	-0.709263				-0.86542						2	0	3	3	1	Yes
AT1G74450	Protein of unknown function (DUF793)		-0.627763									-0.459841													-0.524857	-0.472547								-0.36129													-0.507258				-0.955413					-0.3052	-0.530671														-0.662995			-0.429934							-0.560089	-0.496882	-0.279081	-0.269219				-0.494738	-0.457322				-1.08498					-0.765624			-0.591282			2	0	3	2	0	Yes
AT4G21830	ATMSRB7, MSRB7, methionine sulfoxide reductase B7	-1.27226	-1.81587	-0.785697	-1.39539		-2.02523							-1.33708	-1.01925	-1.02207		-1.07214							-2.60933	-2.29151	-2.29433	-1.07547	-2.3444	-1.03495		-1.30901	-1.06432	-1.10207	-1.76429	-0.97847		-0.736398		-1.58695							-1.75579	-0.992208	-1.43215		-2.11714						-1.52371	-1.27226	-0.793465	-1.50582	-0.898938	-0.91378		-0.96996		-1.33695	-1.05289	-1.20302			-0.837399		-0.658995								-1.63086	-2.06712	-1.55793	-1.22532	-0.757451	-1.17654	-1.14238	-1.47845	-1.37041	-1.33852			-1.55464		-1.39151					-1.81136				2	0	3	4	4	No
AT1G18300	atnudt4, NUDT4, nudix hydrolase homolog 4			-0.779649										-0.560899	-1.06113										-0.809888	-1.31011	-0.364453					-0.561997	-0.884016	-0.694674														-0.447185								-0.428957			-0.487976		-0.497185											-0.928271	-0.331696								-1.13508	-1.45874	-0.82888			-0.641213		-0.575681	-0.677502				-1.03881	-1.19161				-0.844147						2	0	3	1	2	No
AT5G59790	Domain of unknown function (DUF966)	0.816245	1.14776	1.21846	1.09786	1.2932	1.39698	1.52844		1.64631	1.41607	1.51115							0.647172		0.679999	0.731247			1.00894	0.638715	1.23063	1.23361	0.976861	1.46342	1.33041	1.49624	1.54749	1.45293		1.69945	1.37308	1.55889	1.62347	0.730505	1.68172	1.717	1.54869	1.63045	1.71908		1.22481		1.34355	1.34921		1.48145	1.36561	1.50534	1.35856	1.40268		0.816245												-1.73412	-0.551691		-0.461028								-0.690517	-0.734368	-0.328262	-0.389863									-0.949285	-0.994084							-0.543764			2	0	3	0	0	No
AT1G22510	RING/U-box protein with domain of unknown function (DUF 1232)																																				0.640661	0.629675	0.560054	0.603076	0.593067		0.531461	0.588002											0.490513																		-0.340367			-0.329503							-0.308911			-0.297112							-0.598029	-0.672045				-0.585782						2	0	3	0	0	No
AT1G56340	AtCRT1a, CRT1, CRT1a, calreticulin 1a	0.34978																																			0.596717	0.542902	0.425561	0.417694	0.728151	0.787102	0.374849	0.451576														0.34978															-0.421539			-0.384054							-0.420637			-0.50231								-1.09546				-1.11384			-0.557164			2	0	3	0	0	No
AT2G47060	Protein kinase superfamily protein			0.843634				1.02925		1.07542	1.16102	1.16527							0.625212		0.558146	0.507514								0.944347		0.87728	0.826649	0.770475			0.987781	0.946542	1.15967		1.19198	1.23443	1.22943	1.11199	1.32421					0.95539		1.01193		1.084	1.01519																-0.416595		-0.498153								-0.450607	-0.522019	-0.666448	-0.358384										-0.627203	-0.663365							-0.941332		2	0	3	0	0	No
AT3G04640	glycine-rich protein																																											0.465435																											-0.567194		-0.3277								-0.496108	-0.625905	-0.425499										-1.09996	-0.816043	-0.833646									2	0	3	0	0	No
AT3G18490	Eukaryotic aspartyl protease family protein																																								0.381016		0.39775	0.430844																																			-0.382033	-0.510506				-0.303072		-0.322598		-0.391073	-0.451528				-0.630891	-0.861668						-0.915665				2	0	3	0	0	No
AT4G00340	RLK4, receptor-like protein kinase 4																																																																											-0.30253			-0.476433														-0.709589		-0.602699						-0.582134			2	0	3	0	0	No
AT5G26667	PYR6, P-loop containing nucleoside triphosphate hydrolases superfamily protein																																					0.610503	0.761992		0.735975			0.521205																											-0.524017		-0.64938										-0.488936			-0.461013								-0.860075				-0.783653			-0.521597			2	0	3	0	0	No
AT5G66780	unknown protein; Has 1807 Blast hits to 1807 proteins in 277 species: Archae - 0; Bacteria - 0; Metazoa - 736; Fungi - 347; Plants - 385; Viruses - 0; Other Eukaryotes - 339 (source: NCBI BLink).	-0.76472								0.716631					1.00872			0.522757	1.0545		1.22904	1.2199	0.921408				-0.788667										0.815925	0.753202	0.81535	0.832237	0.824185		0.832237	0.817118	0.832237							0.657148		0.708953	0.632754			-0.76472	-0.7059		-1.02668												-0.51519	-0.325562							-0.907079	-0.571927	-1.54187	-1.11925		-0.534409				-0.675549			-1.22819	-0.769624	-1.96003									2	0	3	0	0	No
AT4G32480	Protein of unknown function (DUF506)		-1.21572	-0.845181	-0.296541									-1.05095	-0.806785										-1.4531	-1.20893	-0.530753			-0.512027		-0.431307		-0.496344		-0.435958											-0.768407	-0.690101				-0.489104					-0.921342									-0.492348						-0.769919	-0.378259								-1.01714	-1.13367	-0.61247	-0.494155		-0.550774		-0.505825	-0.489013					-1.22968				-1.0557						2	0	2	3	2	No
AT2G24550	unknown protein; BEST Arabidopsis thaliana protein match is: unknown protein (TAIR:AT4G31510.1); Has 219 Blast hits to 219 proteins in 33 species: Archae - 0; Bacteria - 0; Metazoa - 16; Fungi - 2; Plants - 184; Viruses - 0; Other Eukaryotes - 17 (source: NCBI BLink).	-0.408329	-0.745948		-0.948693									-0.441121		-0.771996									-0.84945	-0.435126	-1.18032	-0.357783																			-0.282247		-0.654188									-0.408329													-0.737978		-0.708422								-0.84148	-0.765964	-0.940054	-0.675303		-0.638067								-0.577963				-0.649301						2	0	2	2	2	No
AT5G01820	ATCIPK14, ATSR1, CIPK14, SnRK3.15, SR1, serine/threonine protein kinase 1				-0.36539									-0.476611		-0.546247									-0.472304		-0.541939																																												-0.405479		-0.636067								-0.8157	-0.60102	-0.812617	-0.316051									-0.805302		-0.767073									2	0	2	1	2	No
AT1G78240	OSU1, QUA2, TSD2, S-adenosyl-L-methionine-dependent methyltransferases superfamily protein	-0.491811	1.01858	1.01092				1.39556		1.28585	1.24703	1.47227		1.14297	1.06413		0.957799	0.86851	1.52768		1.27985	1.28092	1.24491							1.03587		0.78804	0.789109			1.2264	1.51386	0.819648	1.52574	0.843453	1.72793	1.83351	1.40132	1.67909	1.39794		1.1337	1.14015	0.851959	1.48495	1.08804	1.41155		1.32329	1.43057		1.27363	-0.491811												-1.68278			-0.949869			-0.332371					-0.575249	-0.941541	-0.940517	-1.05975		-0.692062		-0.613276	-0.889977					-0.747419				-0.632759						2	0	2	0	0	No
AT4G38400	ATEXLA2, ATEXPL2, ATHEXP BETA 2.2, EXLA2, EXPL2, expansin-like A2	-1.09967	2.19005	2.28584	1.9434	1.84923	1.24705	2.03977		2.19425	2.09924	1.92166		2.81438	2.73699	2.20652	1.9894	2.14496	2.31013	2.58283	2.62137	2.40902	2.33627	2.13628	1.71471	1.63732	1.10685		1.04529	1.21046		1.5217	1.30935	1.2366		2.44168	2.44002	2.39412	2.44352	2.12807	2.4073	2.41321	2.44352	2.42754	2.44352		2.33007	2.29214	2.05118	2.28718	1.66765	2.05733	2.44352	2.29138	2.21298	2.25287	2.21461	-1.09967	-0.475341		-0.836553			-0.829307			-0.789892			-2.2749				-0.594282						-0.521857	-0.726973	-0.802695	-1.28727	-1.55379	-1.08277	-1.19684		-0.921814	-1.1182	-1.20692					-0.685867			-0.69995						2	0	2	0	0	No
AT1G15130	Endosomal targeting BRO1-like domain-containing protein																																						0.624711		0.637874		0.43998	0.390315																													-0.253372			-0.256807										-0.389732								-0.507087				-0.613525						2	0	2	0	0	No
AT1G30270	ATCIPK23, CIPK23, LKS1, SnRK3.23, CBL-interacting protein kinase 23																																																												0.405103												-0.422939			-0.391482										-0.312012								-0.898424				-0.609894						2	0	2	0	0	No
AT1G50740	Transmembrane proteins 14C	-0.67502									0.68223					0.660359		1.01759	0.706472		0.579329	0.573315			-0.309907	-0.661573															0.826826		0.738862	0.802585													-0.741379	-0.67502		-0.58308						-0.647971					-0.476979		-0.532926								-0.848516	-1.16051	-0.721755	-0.666044		-0.795373		-0.834552	-0.904289				-0.57785					-0.930794						2	0	2	0	0	No
AT1G59870	ABCG36, ATABCG36, ATPDR8, PDR8, PEN3, ABC-2 and Plant PDR ABC-type transporter family protein	0.511776	0.949165	1.62471		1.34715		1.56183		1.62851	1.5181	1.56232			0.7063	-0.338754			0.871233		0.656568	0.694865				1.21808		1.01683		1.38301		1.16834	1.20664	1.15932		1.46476	1.74124	1.26966	1.75852		1.76709	1.72706	1.7701	1.76168	1.76109		1.18479	1.45552	0.657901	1.64281		1.60484	1.79658	1.55014	1.65071	1.30982	1.25396	0.511776			-0.473974										-0.515595		-0.622662								-0.707255	-0.523161	-1.09664	-0.741686				-0.601757	-0.555038	-0.601771			-0.559935		-1.22351									2	0	2	0	1	No
AT1G66500	Pre-mRNA cleavage complex II			0.980717				1.06051		1.03656	0.967023			1.11029	1.24732	0.806468	0.865353	0.866784	1.31639		1.26267	1.21121	0.857237			0.954911				1.02398		0.97026	0.918801			1.2936	1.24946	1.21152	1.22592	0.81706	1.27488		1.35393	1.27508	1.33583			1.05426		1.00149		1.02635		1.0685	1.07576						-0.371359												-0.326108						-0.308058		-0.475719		-0.697467	-0.652979						-0.771008			-0.712535		-0.997594									2	0	2	0	0	No
AT1G77890	DNA-directed RNA polymerase II protein																																						0.520149		0.42965			0.368701																													-0.377653					-0.485385			-0.493343	-0.434238	-0.486011	-0.430964		-0.455751							-0.550418					-0.525894						2	0	2	0	0	No
AT2G30040	MAPKKK14, mitogen-activated protein kinase kinase kinase 14	-0.487279																			0.760097	0.533255																																				-0.487279			-0.299661										-0.383348					-0.416505					-0.407078		-0.367632			-0.529443							-0.694915		-0.774899									2	0	2	0	0	No
AT2G31880	EVR, SOBIR1, Leucine-rich repeat protein kinase family protein													-0.257212																																																									-0.550969		-0.372081								-0.452567	-0.498342	-0.387587										-0.524477	-0.777035										2	0	2	0	1	No
AT3G28200	Peroxidase superfamily protein							0.494879		0.683705	0.513966							0.381179	0.440684		0.533075	0.591397										0.515594	0.573915			0.816437	0.77522	0.66283	0.760019	0.686452	0.839338	0.994232	0.950914	0.893348	0.885887									0.816892	0.778522																-0.713097		-0.547677								-0.813937	-0.399877	-0.730299	-0.63987		-0.416136		-0.435321					-1.00314					-0.640505						2	0	2	0	0	No
AT4G10040	CYTC-2, cytochrome c-2																																				0.567308		0.511514		0.673645		0.486722	0.63135								0.510571		0.457606	0.482282																		-0.368194						-0.446173				-0.452934										-0.557171		-0.867775									2	0	2	0	0	No
AT4G37180	Homeodomain-like superfamily protein																																				0.637028							0.448111																																		-0.667227	-0.409545										-0.414229									-0.660658		-1.11573				2	0	2	0	0	No
AT5G01040	LAC8, laccase 8	-1.12833								0.560149	0.62559								1.09476	1.37892	1.23697	1.08061	1.0182		-0.951717	-0.705228	-0.870175	-0.527869	-1.18757								0.681944		0.774465		0.873277		0.905451	0.87285	0.973837		-0.396941					0.569328		0.778451	0.63346			-1.12833	-0.973821	-0.968082	-0.904784						-0.67331							-0.715725		-0.457044					-1.12241	-1.38717	-0.968944	-1.30233		-0.906847		-0.796811	-0.92057	-1.08397			-1.13526	-0.924206										2	0	2	0	0	No
AT1G77330	2-oxoglutarate (2OG) and Fe(II)-dependent oxygenase superfamily protein	-0.568002	-1.23516		-0.858726		-3.5585	-0.666764						-0.525737		-0.64727		-2.53609							-1.09374	-0.871597	-1.21527	-0.82795	-3.1041	-0.811717		-0.850229	-0.661169	-0.583751	-0.997614	-0.795349		-0.476693		-1.23545							-0.836303	-0.426264	-0.568651	-0.253843	-1.63357	-0.317778		-0.704894				-0.568002			-0.356546												-0.382032		-2.32306							-0.573676	-0.738579	-0.882501	-1.86865	-0.42367			-0.680039	-0.740956						-0.616786								2	0	1	4	3	No
AT3G44320	AtNIT3, NIT3, nitrilase 3		-1.36621	-1.25506	-0.491158									-1.0402	-1.06238										-1.3431	-1.36528	-0.252574									-1.1076	-0.937685										-1.15967	-1.1458																									-0.389501			-0.296494										-0.405172												-0.561511						2	0	1	3	2	No
AT2G01670	atnudt17, NUDT17, nudix hydrolase homolog 17		-0.522391									-0.926811		-0.689643									-1.23208		-0.463722									-1.00616																						-0.489441															-0.764201									-0.659321	-0.705532												-0.562103											2	0	1	2	2	No
AT1G02850	BGLU11, beta glucosidase 11		-1.1235		0.479738			0.45362		0.576724				-1.43929	0.648395	0.79655		0.786812	0.831885		0.774972	0.808769	0.809436		-1.82387		0.411968			0.447303		0.390391				-0.468368	0.554546	0.55088			0.566192		0.542099	0.564274			-1.99048					0.484515		0.402382	0.485876				-0.70037												-0.655129	-0.447881									-1.3555			-0.460608									-3.04423											2	0	1	1	1	No
AT1G05575	unknown protein; FUNCTIONS IN: molecular_function unknown; INVOLVED IN: anaerobic respiration; LOCATED IN: endomembrane system; EXPRESSED IN: 17 plant structures; EXPRESSED DURING: 9 growth stages; BEST Arabidopsis thaliana protein match is: unknown protein (TAIR:AT2G31945.1); Has 63 Blast hits to 63 proteins in 10 species: Archae - 0; Bacteria - 0; Metazoa - 0; Fungi - 0; Plants - 63; Viruses - 0; Other Eukaryotes - 0 (source: NCBI BLink).		-0.39941																																												-0.392924										-0.681765														-0.403719		-0.269956																				-0.794466											2	0	1	1	0	No
AT1G19020	unknown protein; BEST Arabidopsis thaliana protein match is: unknown protein (TAIR:AT3G48180.1); Has 88 Blast hits to 88 proteins in 15 species: Archae - 0; Bacteria - 0; Metazoa - 0; Fungi - 0; Plants - 88; Viruses - 0; Other Eukaryotes - 0 (source: NCBI BLink).			0.658807	-0.267862			0.639496		0.646751	0.641751								0.46242											0.560374						0.746448	0.81655	0.669077	0.846684		0.789446		0.846776	0.75523	0.740226							0.601631		0.577841	0.627301																-0.352836		-0.93694								-0.697856		-0.781177	-0.518626									-0.832661											2	0	1	1	0	No
AT2G41640	Glycosyltransferase family 61 protein		-0.627347											-0.484097											-0.623462													0.486811	0.553419		0.518171		0.521158	0.524536																											-0.912372		-0.365107								-0.908487	-0.56944	-0.632107			-0.507031							-0.967279											2	0	1	1	1	No
AT3G47340	ASN1, AT-ASN1, DIN6, glutamine-dependent asparagine synthase 1				-0.432592									-1.27159		-0.974902									-1.30944		-1.01275		-1.37904																		-0.785224												-0.710663		-0.580154										-0.838727		-0.633432								-1.54939	-0.829733	-1.21359										-2.05036											2	0	1	1	2	No
AT3G50800	unknown protein; FUNCTIONS IN: molecular_function unknown; INVOLVED IN: N-terminal protein myristoylation; LOCATED IN: cellular_component unknown; BEST Arabidopsis thaliana protein match is: unknown protein (TAIR:AT5G66580.1); Has 249 Blast hits to 249 proteins in 14 species: Archae - 0; Bacteria - 0; Metazoa - 0; Fungi - 0; Plants - 249; Viruses - 0; Other Eukaryotes - 0 (source: NCBI BLink).				-0.365962																				-0.360369	-0.600597				-0.358221																																									-0.464671		-0.512138								-0.584882	-0.794972	-0.286948			-0.610432							-0.708548											2	0	1	1	0	No
AT4G37400	CYP81F3, cytochrome P450, family 81, subfamily F, polypeptide 3				-0.485532					0.600582	0.614482					-1.06122											-1.51576									0.6957	0.72841		0.697773		0.704236		0.754693	0.756659	0.738403				-0.865291					0.565118	0.564642				-0.540866	-0.571088	-1.03022			-0.586936		-0.593617	-0.718545						-0.391798	-0.548227							-0.736097	-0.768631	-1.42202	-0.958358	-0.982638	-0.791895	-1.27045	-0.747729	-0.860722						-1.54311									2	0	1	1	1	No
AT4G37870	PCK1, PEPCK, phosphoenolpyruvate carboxykinase 1	-0.492006			-1.02706											-1.42868									-0.497508		-1.92069	-0.552797	-1.24347								0.930278		0.891035		0.878934		0.870474	0.700754					-0.876418					0.741472	0.789337			-0.492006	-0.94376		-0.893635			-0.637819		-0.653204	-0.744086						-0.701186			-0.478265					-1.14837	-1.25328	-1.59482	-1.44383	-0.85915	-1.11608	-1.35333	-0.963044	-0.896501	-0.967521					-1.1011									2	0	1	1	1	No
AT2G30130	ASL5, LBD12, PCK1, Lateral organ boundaries (LOB) domain family protein	0.936156	1.60254	1.62668		1.34284		1.64692		1.52947	1.62705	1.60039				-1.21657			0.628222		0.479466				1.41201	1.37244	-0.280413	0.991068	0.720822	1.56438		1.41562	1.33083	1.4371		1.76297	1.80829	0.73855	1.74765	1.33841	1.78552	1.53103	1.77631	1.72828	1.70075		1.67486	1.76495		1.43435		1.7143		1.7565	1.66764	1.68067	1.14887	0.936156			-0.466358									-1.80829			-0.552604		-1.13838						-0.350966		-1.01896	-0.756585											-1.04439									2	0	1	0	1	No
AT2G39700	ATEXP4, ATEXPA4, ATHEXP ALPHA 1.6, EXPA4, expansin A4	2.15343	1.97998	2.15411	1.41424	2.18837	1.89089	2.01474	2.1931	2.2376	2.0069	2.34379				-0.595442									2.24723	2.35153	1.55799	2.3163	1.82258	2.38234	1.8145	2.25503	2.27827	2.34006	2.30301	2.44164	2.48373	2.23479	2.49642	1.809	2.45987	1.51594	2.43965	2.42962	2.51128		2.29979	2.30178	1.7827	2.32327	1.61782	2.34297		2.40551	2.16485	2.20904	2.28713	2.15343												-2.4951			-0.820547	-0.308058									-0.676798												-0.904186									2	0	1	0	1	No
AT2G47260	ATWRKY23, WRKY23, WRKY DNA-binding protein 23	0.982616	1.45742	1.78986	0.886465	1.43697	1.42911	1.46923		1.54448	1.68188	1.55128			0.577973				0.666366		0.68066	0.713015			1.50954	1.56059	1.11385	1.57911	1.14796	1.64898		1.66328	1.69563	1.50168		1.84301	1.88149	1.80981	1.88262	1.4337	1.85745	1.89885	1.89885	1.89885	1.89885		1.78041	1.81771	1.53247	1.84701	1.16905	1.78915	1.89885	1.83574	1.8571	1.59282	1.84854	0.982616												-1.755			-0.923342	-0.445651							-0.333468		-0.695959	-0.303513											-0.554669									2	0	1	0	0	No
AT1G17620	Late embryogenesis abundant (LEA) hydroxyproline-rich glycoprotein family													0.664329	0.702858	0.636432	0.799239	0.765561	0.807533		0.705328	0.898389								0.598588		0.496383	0.689444				0.891583	0.820022	1.07424		0.913653		0.91853	0.81548	1.0482				0.732989			0.891668			0.794667						0.259523												-0.652058			-0.472184							-0.392535	-0.483941																-0.876727				2	0	1	0	0	No
AT1G33590	Leucine-rich repeat (LRR) family protein			0.657091				0.631712		0.640192						-0.336579			0.35015							0.604313				0.652241		0.550683	0.488627			0.596151	0.814427	0.760566	0.825863		0.823991		0.803113	0.785714			0.654731	0.779371		0.814413		0.818303		0.798003	0.701713																		-0.677998							-0.94039	-0.32349		-0.795055	-0.374936						-0.815891					-0.719224									2	0	1	0	1	No
AT1G47130	#N/A		1.42664	1.45991	1.30178	1.41179	1.52399	1.54684		1.57	1.55003	1.44982		0.76912	0.77129		1.00322	1.02559	0.934081		0.852554	1.06189	0.891285		1.2232	1.22536	0.970397	1.4573	1.47967	1.38816		1.30663	1.51596	1.34536		1.7546	1.69183	1.7324	1.7546	1.63863	1.75114	1.7546	1.72718	1.73387	1.69769		1.45415	1.58227	1.6048	1.64626	1.61075	1.50173	1.643	1.52423	1.6647	1.64863	1.71239				-0.331384										-0.327959		-0.430618								-0.531405	-0.466466	-0.762002										-0.600898											2	0	1	0	0	No
AT1G60940	SNRK2-10, SNRK2.10, SRK2B, SNF1-related protein kinase 2.10																																					0.5799			0.494399																																-0.253158		-1.05755																			-0.560902										2	0	1	0	0	No
AT1G67310	Calmodulin-binding transcription activator protein with CG-1 and Ankyrin domains									0.44207																				0.344576							0.462624	0.499609	0.590454		0.482939		0.4992	0.517993															0.530148														-0.51909			-0.283763							-0.280739													-0.623523								2	0	1	0	0	No
AT3G20500	ATPAP18, PAP18, purple acid phosphatase 18	0.567152		0.833135	0.723942			0.635983		0.778362	0.779903										0.33399				0.751633	0.79105	0.842044		0.788989	0.854271		0.901142	0.790398			1.06217	1.03483	1.06054	1.09534	0.909538	1.0806	1.22939	1.07594	1.1161	1.0385			0.904419	0.911194	0.85148		0.840409		0.908285	0.900958			0.567152															-0.336599			-0.444616								-0.397014									-0.566											2	0	1	0	0	No
AT3G53260	ATPAL2, PAL2, phenylalanine ammonia-lyase 2													-0.574177											-0.518243													0.719559						0.63095															-0.335688																	-0.418966			-0.746649		-0.942782	-0.596443	-0.306826			-0.656243			-1.08686				-1.00136											2	0	1	0	1	No
AT4G24190	AtHsp90-7, AtHsp90.7, HSP90.7, SHD, Chaperone protein htpG family protein	0.480046					0.479952	0.667312			0.510356														0.427318					0.407627						0.660166	0.817305	0.764301	0.782488	0.740883	0.937035		0.55636	0.757683	0.735617		0.661202	0.54214	0.529291	0.6101		0.69056		0.560195	0.572126	0.656741	0.957373	0.480046														-0.46173	-0.462203									-0.452197	-0.457383	-0.394904		-0.529408								-0.550331										2	0	1	0	0	No
AT5G01710	methyltransferases									0.441464									0.37516		0.409496	0.500346								0.398162		0.432498	0.523348				0.697073		0.623496		0.706706		0.45347	0.493447																													-0.2964			-0.358244																						-0.517194						2	0	1	0	0	No
AT5G17350	unknown protein; FUNCTIONS IN: molecular_function unknown; INVOLVED IN: N-terminal protein myristoylation; LOCATED IN: cellular_component unknown; EXPRESSED IN: 15 plant structures; EXPRESSED DURING: 8 growth stages; BEST Arabidopsis thaliana protein match is: unknown protein (TAIR:AT3G03280.1); Has 1807 Blast hits to 1807 proteins in 277 species: Archae - 0; Bacteria - 0; Metazoa - 736; Fungi - 347; Plants - 385; Viruses - 0; Other Eukaryotes - 339 (source: NCBI BLink).																																																																						-0.566134		-0.451651										-0.360722										-0.619566											2	0	1	0	0	No
AT5G39670	Calcium-binding EF-hand family protein				0.703003											0.622389		0.925141	0.82497			0.3605	0.895065				0.480644		0.783396	0.683225						0.904415	0.876307	0.902424	0.89914	0.674086	0.881705		0.876356	0.882463	0.904415			0.687715	0.731358	0.864115		0.554695		0.504476	0.543274																-0.439238	-0.443117									-0.510754	-0.645141	-0.42178	-0.451132				-0.903252	-0.663708				-0.687873											2	0	1	0	0	No
AT5G61790	ATCNX1, CNX1, calnexin 1	0.446498	0.490329	0.609403	0.416863	0.697649	0.848903	0.473009		0.369799	0.525683	0.757369													0.610919	0.441908	0.468896	0.56467	0.734872		0.947176		0.393602	0.494802		0.766379	0.823905	0.69727	0.759654	0.773652	0.97199	0.824908	0.592948	0.913647	1.15682		0.848506	0.65405	0.703974	0.586252	0.861336	0.613797		0.6299	0.635255	0.84685	0.88626	0.446498															-0.280407			-0.498981						-0.381997				-0.709437		-0.405799	-0.520044	-0.662017								-0.716386						2	0	1	0	0	No
AT5G65440	unknown protein; INVOLVED IN: biological_process unknown; LOCATED IN: plasma membrane; EXPRESSED IN: 22 plant structures; EXPRESSED DURING: 13 growth stages; BEST Arabidopsis thaliana protein match is: unknown protein (TAIR:AT4G24610.1); Has 30201 Blast hits to 17322 proteins in 780 species: Archae - 12; Bacteria - 1396; Metazoa - 17338; Fungi - 3422; Plants - 5037; Viruses - 0; Other Eukaryotes - 2996 (source: NCBI BLink).	0.782066			0.803416		1.00669	0.797406			0.976703	1.11938													0.802299	0.843108	0.950448	0.980835	1.10372	0.818962		0.478751	0.866472	0.900294		1.15435	1.23789	1.1323	1.21136	1.22018	1.05704	1.48037	0.659292	1.07366	1.00169		0.976029	0.879386	1.05443	1.05599	0.923454	0.845128			0.894741			0.782066													-0.560695		-0.328884																					-0.717004										2	0	1	0	0	No
AT5G62900	unknown protein; FUNCTIONS IN: molecular_function unknown; INVOLVED IN: N-terminal protein myristoylation; LOCATED IN: cellular_component unknown; EXPRESSED IN: 22 plant structures; EXPRESSED DURING: 12 growth stages; BEST Arabidopsis thaliana protein match is: unknown protein (TAIR:AT5G50090.1); Has 157 Blast hits to 157 proteins in 14 species: Archae - 0; Bacteria - 0; Metazoa - 0; Fungi - 0; Plants - 157; Viruses - 0; Other Eukaryotes - 0 (source: NCBI BLink).		-0.597237	-0.7037				-0.501771		-0.898339	-1.0413	-0.716239		-0.468515											-0.34207																			-0.522178			-0.264972	-0.283828												0.662601				0.607365		0.818754	1.04183	0.594926								-0.465646				-0.740832																								2	0	0	6	1	Yes
AT1G23190	Phosphoglucomutase/phosphomannomutase family protein		-0.509704		-0.375184		-0.963382					-0.642043		-0.277533											-0.303717											-0.392717											-0.251921						-0.49238																				-0.318722						-0.433117																									2	0	0	4	1	Yes
AT1G28330	DRM1, DYL1, dormancy-associated protein-like 1		-0.47306	-0.481567	-1.41251								-1.67665			-0.505612											-0.386398											-0.480707									-0.259739	-0.297825													1.02611			0.476327									-0.931805			-0.4228																												2	0	0	4	1	Yes
AT1G52710	Rubredoxin-like superfamily protein		-1.04051	-0.572328	-0.507613			-0.842804																	-0.298124											-0.738182											-0.455432	-0.342307				-0.345138							0.742384	0.547194	0.548827			0.655695			0.527283						-0.524172			-0.517708																												2	0	0	4	0	Yes
AT1G54410	dehydrin family protein		-0.965049	-0.79578	-1.04443		-1.46881							-0.3227											-0.477848		-0.393235									-0.764205		-0.66492			0.452484											0.722991			0.655679						0.651193												-0.379509			-0.313328								-0.623842		-0.525891									1.09107									2	0	0	4	1	Yes
AT1G06040	STO, B-box zinc finger family protein		-0.703608		-0.353668						-0.648324																																																0.729815		0.380102			0.494112									-0.270883			-0.419923																												2	0	0	3	0	Yes
AT1G66400	CML23, calmodulin like 23	-0.420751	-0.26419		-1.14552		-0.971009									-0.571932			0.674163		0.638828				-0.487848		-0.992683											-0.318432											-0.382712									-0.420751															-0.827092							-0.94416	-0.568112	-0.450557	-0.674251	-0.601976					-0.584904															2	0	0	3	1	Yes
AT3G17810	PYD1, pyrimidine 1		-0.554565		-0.417849		-1.15072							-0.293556											-0.254088																																				0.256012												-0.355125						-0.336711																									2	0	0	3	1	Yes
AT3G52430	ATPAD4, PAD4, alpha/beta-Hydrolases superfamily protein		-0.255449	-0.595507				-0.262849																																																			0.357026	0.649193		0.416015		0.391055			0.524385									-0.269923			-0.364539																									2	0	0	3	0	Yes
AT1G07290	GONST2, golgi nucleotide sugar transporter 2				-0.558424		-1.96632																																																						0.50889		1.54502										-0.480119		-1.18247																													2	0	0	2	0	Yes
AT1G08930	ERD6, Major facilitator superfamily protein		-1.22586		-0.40718			0.998143		1.0063	1.02426			-0.790909					0.749987		0.74175	0.741104	0.865206		-0.529974					1.01092		1.00269	1.00204	1.12614		-0.430843	0.828158		0.994862		1.16549		1.14379	1.17533	1.19889					1.08655		1.13715		1.20717	1.16508	1.15324					0.844745										-0.79502		-0.79052																															2	0	0	2	1	Yes
AT1G24880	UDP-3-O-acyl N-acetylglycosamine deacetylase family protein	1.70535	-0.298111		-0.458984	0.833095	0.931799																		1.73157	1.72661	1.57696	2.13256	1.39771	1.76856	1.30966	1.51054	1.76235	2.06043					1.03027	0.572207							1.88498	1.62108	1.96455	2.3027	1.4783	1.72345	1.38617	1.52653	1.85641	2.16197	1.382	1.70535	2.02968	1.66821	2.03595	1.29946		1.77275		1.52382	1.88336	2.01178			-0.526628		-0.610528								1.50305	1.63463	1.42542	1.10229		1.66177		1.63069	1.76885	1.95786			3.31293	3.05821	3.62602	2.54487		3.23332		3.29337	3.72583	4.11881		2	0	0	2	0	Yes
AT1G77020	DNAJ heat shock N-terminal domain-containing protein										-1.10026	-0.90511																																																							0.758397	0.611369											-0.607032	-0.784071																								2	0	0	2	0	Yes
AT1G79380	Ca(2)-dependent phospholipid-binding protein (Copine) family				-0.485192				-1.29317																		-0.367318											-0.302592	0.45778		0.476515		0.506156																															-0.637365		-0.330283														-0.571254														2	0	0	2	0	Yes
AT3G11580	AP2/B3-like transcriptional factor family protein		-0.619573		-0.619978																																																						0.546074		0.547299										-0.491622		-0.480015																															2	0	0	2	0	Yes
AT3G14840	Leucine-rich repeat transmembrane protein kinase	0.660973	-0.755647		-0.484501																					0.425141	0.501382	0.806	0.627098	0.709555		0.66657	0.682156	0.747547					0.597907		0.548686			0.469585						0.809178		0.833984		0.533807	0.82757	0.798563		0.660973	1.18645		0.985883		1.02107			0.548702					-0.702205		-0.293306								0.484243		0.692577										1.25791		1.24186									2	0	0	2	0	Yes
AT3G16510	Calcium-dependent lipid-binding (CaLB domain) family protein		-0.313858		-0.485692																																																						0.468158		0.626784										-0.441736		-0.514521																															2	0	0	2	0	Yes
AT3G27210	unknown protein; FUNCTIONS IN: molecular_function unknown; INVOLVED IN: N-terminal protein myristoylation; LOCATED IN: plasma membrane; EXPRESSED IN: 22 plant structures; EXPRESSED DURING: 13 growth stages; BEST Arabidopsis thaliana protein match is: unknown protein (TAIR:AT5G40860.1); Has 133 Blast hits to 98 proteins in 25 species: Archae - 0; Bacteria - 6; Metazoa - 32; Fungi - 7; Plants - 70; Viruses - 0; Other Eukaryotes - 18 (source: NCBI BLink).		-0.444058									-0.611032																																															0.453136												-0.534892		-0.258645																															2	0	0	2	0	Yes
AT3G43720	Bifunctional inhibitor/lipid-transfer protein/seed storage 2S albumin superfamily protein				-0.387962		-1.36414																																																								1.31646										-0.254788		-1.28536																													2	0	0	2	0	Yes
AT4G24110	unknown protein; Has 76 Blast hits to 76 proteins in 13 species: Archae - 0; Bacteria - 0; Metazoa - 1; Fungi - 0; Plants - 75; Viruses - 0; Other Eukaryotes - 0 (source: NCBI BLink).		-1.04595									-0.637561		-0.542272					0.515604		0.53503				-0.694472					0.363404		0.382831						0.421648			0.473705		0.456822									0.436832		0.458709	0.389583						0.25987							0.7672			-0.986781		-0.584099								-0.6353		-0.324229																					2	0	0	2	1	Yes
AT4G32060	calcium-binding EF hand family protein		-0.315902		-0.370421												0.770697		0.64002		0.546668	0.467568						0.680895		0.550218		0.456866							1.18438		0.838185	1.09286	0.491079	0.506238					0.608205	0.770963		0.670189		0.589992	0.631442				0.631532		0.866774												-0.388868			-0.352432							0.477905												1.17951									2	0	0	2	0	Yes
AT4G34419	unknown protein; BEST Arabidopsis thaliana protein match is: unknown protein (TAIR:AT3G19200.1).		-0.334588		-0.588934																																																						0.284281		0.539436										-0.345456		-0.470946																															2	0	0	2	0	Yes
AT5G43580	Serine protease inhibitor, potato inhibitor I-type family protein				-0.267343		-3.61588											-1.25513											-1.1188											-2.22341											-1.18775												2.49708										-0.368762		-1.39248																													2	0	0	2	1	Yes
AT5G50200	ATNRT3.1, NRT3.1, WR3, nitrate transmembrane transporters				-0.323522		-1.92472											-0.891549											-0.814032																																		1.11069										-0.342537		-1.56855																													2	0	0	2	1	Yes
AT5G63650	SNRK2-5, SNRK2.5, SRK2H, SNF1-related protein kinase 2.5	0.448419			-0.531498		-1.46609																				0.361088			0.484366		0.40375	0.409123			-0.305635													0.448436						0.355263			0.448419	0.574569	0.336528	0.892585		1.22593	0.458728		0.463338							-0.447259		-1.43108						0.673567	0.423948	0.445326			0.390119		0.502795					1.221	1.23865	1.06535									2	0	0	2	0	Yes
AT3G60530	GATA4, GATA transcription factor 4		-1.42941	-1.27751	-1.20973			-0.43397		-0.744394	-0.772854	-0.556875		-0.926315	-0.624249	-0.357308									-0.995312	-0.693246	-0.426305									-1.16737	-0.615095	-0.472626							-0.38745		-0.865628	-0.549315						-0.383821							0.78342												-0.737099			-0.34397																			0.680693									2	0	0	7	3	No
AT2G41070	ATBZIP12, DPBF4, EEL, Basic-leucine zipper (bZIP) transcription factor family protein							-0.937973		-1.28987	-0.796675	-1.04301							-0.459801		-0.613238									-0.445011		-0.598448												-0.713129	-0.807901									-0.505648	-0.569184	-0.253274								0.492962		0.691426		0.853866								-0.649071		-0.741715																										2	0	0	4	2	No
AT5G13870	EXGT-A4, XTH5, xyloglucan endotransglucosylase/hydrolase 5		-0.356298	-0.479519	-1.843		-1.46741							-0.492715	-0.757877	-2.50272		-2.10608							-0.894979	-1.16014	-2.90498	-0.994303	-2.50834	-0.520864	-0.894414	-0.848728						-0.888556										-0.512653	-1.59172		-1.56687								-0.53868		-1.06199												-0.954442			-0.415806					-1.02789	-0.958606	-2.01643	-1.203	-1.92104	-0.704152		-0.983517	-0.536585															2	0	0	4	4	No
AT5G58900	Homeodomain-like transcriptional regulator		-0.823486	-0.449861	-0.966872					-0.71243				-0.52956		-0.324888									-0.403547											-0.648807																							0.419939		0.767997					0.496271							-0.731059						-0.411081																0.67502									2	0	0	4	2	No
AT1G76240	Arabidopsis protein of unknown function (DUF241)	-0.493726	-0.894246		-0.864303		-1.52148							-0.502723		-0.624623									-0.996449		-1.11835		-1.2834				-1.00265	-0.669955													-0.471823											-0.493726															-0.573263						-0.43235		-0.820979		-0.827308	-0.320379					-1.07334	-0.759232														2	0	0	3	2	No
AT3G60550	CYCP3;2, cyclin p3;2		-0.461207	-0.924074	-1.05155									-0.56349	-0.965543	-0.836254									-0.65298	-1.05503	-0.925744											-0.407526									-0.254786		-0.354934																							-0.871502	-0.644027								-0.530079	-1.00246	-0.518218																					2	0	0	3	3	No
AT4G13510	AMT1;1, ATAMT1, ATAMT1;1, ammonium transporter 1;1		-0.271502		-0.698791		-1.28269									-0.778226		-0.927773									-0.68541		-0.834957																				-0.252484																								-0.570542		-0.935985								-0.557161																					2	0	0	3	2	No
AT5G44530	Subtilase family protein							-1.3789		-1.40794	-0.79501								-1.31177		-1.37085									-1.35973		-1.41882									-0.78655		-1.24555									-0.53896		-1.103																						-0.592353			-0.748989							-0.573185																		2	0	0	3	2	No
AT5G50720	ATHVA22E, HVA22E, HVA22 homologue E				-0.698646				-2.52853	-1.07603						-0.698911				-2.79891	-1.10259						-0.501324				-2.60132	-0.905007										-1.52934											-2.68119																				-0.836705					-1.14931					-0.639383					-0.978289																2	0	0	3	3	No
AT2G17280	Phosphoglycerate mutase family protein				-1.11282		-1.96976									-1.04354		-1.1626									-1.04681		-1.16587									-0.352384											-0.513508														0.803892										-0.760439		-1.15974								-0.694424																					2	0	0	2	2	No
AT2G28350	ARF10, auxin response factor 10				-0.540024							-0.711877				-0.314238							-0.540908																																						0.418242												-0.406747							-0.651491																								2	0	0	2	2	No
AT2G30340	LBD13, LOB domain-containing protein 13				-1.85609		-1.46151									-1.03067		-1.05707									-0.667972											-1.35901																							1.18812												-0.497081	-0.728279									0.691035												2.32916									2	0	0	2	2	No
AT2G39350	ABC-2 type transporter family protein				-0.559578		-1.31911									-0.693777		-1.27215									-0.617497		-1.19587																																												-0.661787		-0.965083								-0.719705																					2	0	0	2	2	No
AT3G24670	Pectin lyase-like superfamily protein				-1.18753		-1.52547									-1.29913		-1.23236									-1.35531		-1.28854									-0.811271											-0.632511																								-0.376264		-0.847101								-0.544041																					2	0	0	2	2	No
AT3G48340	Cysteine proteinases superfamily protein				-0.681315		-3.99027									-0.328821		-2.42895											-2.34706																																0.434383		1.64321										-0.529094		-2.34175																													2	0	0	2	2	No
AT3G52450	PUB22, plant U-box 22				-0.620245		-1.114							-0.447497		-0.760619		-1.19532									-0.511291		-0.945993																																										-0.56627		-0.898931								-0.568334		-0.789977																					2	0	0	2	3	No
AT4G02940	oxidoreductase, 2OG-Fe(II) oxygenase family protein				-0.521904					-0.88439				-0.53547	-0.490773	-0.866439					-0.828707				-0.711183	-0.666485	-1.04215					-1.00442															-0.604338		-0.892855					-0.460618					-0.516051	-0.646871	-0.520248															-0.360458			-0.591504		-0.551664	-0.899372	-0.765356	-0.426938		-0.518734			-0.673109															2	0	0	2	4	No
AT4G03560	ATCCH1, ATTPC1, FOU2, TPC1, TPC1, two-pore channel 1		-0.377582		-0.86033									-0.256352		-0.441456																						-0.44413			0.547345			0.416331																	0.675435												-0.4162						-0.430555																									2	0	0	2	2	No
AT4G11830	PLDGAMMA2, phospholipase D gamma 2	1.1343	-0.463206		-0.391065									-0.421429	-0.443662	-0.362542										0.690639	0.77176	1.26875	1.26367	1.03723	1.39537	1.03145	0.829548	0.818515					0.85953	0.518625	0.568031		0.753198					0.772058	0.971694	1.25763	0.962428	1.10474		0.984799	0.884398			1.1343	1.17608	0.792136	1.16283	0.994072		0.757332		0.739138		0.675247			-0.421283		-0.425016								0.754796		0.737809			0.469197							1.59797		1.87549									2	0	0	2	3	No
AT4G14690	ELIP2, Chlorophyll A-B binding family protein		-1.8063	-0.657375										-1.19361	-0.573674										-1.37096	-0.75103	-0.345948			-0.410706						-1.01851											-0.955477	-0.344054													-0.400397										-0.787792					-0.69882						-0.719646		-0.334998		-0.582502		-0.424721	-0.339491															2	0	0	2	2	No
AT5G10130	Pollen Ole e 1 allergen and extensin family protein				-1.82432		-4.58087									-0.797798		-2.90269									-0.70585		-2.81074									-0.870049		-3.07993											-1.83064									0.347788	1.11847		1.77013										-0.954267		-1.50094																				1.7443									2	0	0	2	2	No
AT5G40780	LHT1, lysine histidine transporter 1				-0.450105		-1.92546									-0.343685		-1.99322											-1.66859																																0.431042												-0.367307		-1.0815																				0.807784									2	0	0	2	2	No
AT1G04400	AT-PHH1, ATCRY2, CRY2, FHA, PHH1, cryptochrome 2		-0.351575																																						0.302244			0.336527											0.341055				0.431513	0.474807	0.336558			0.273481		0.366336							-0.268102			-0.346282																												2	0	0	1	0	No
AT1G13000	Protein of unknown function (DUF707)						-1.18788																																																						0.404242		1.03086										-0.282095		-0.81318																													2	0	0	1	0	No
AT1G13590	ATPSK1, PSK1, phytosulfokine 1 precursor	0.515416			-1.31825											-1.09236											-0.576949			0.442102		0.477892	0.457615			0.669799	0.582751		0.611838		0.65154		0.532798	0.63761			0.664393	0.670443		0.625389		0.659406		0.646128	0.659902			0.515416			0.741305												-1.36068	-0.597122									-0.619374																					2	0	0	1	1	No
AT1G32460	unknown protein; Has 19 Blast hits to 19 proteins in 8 species: Archae - 0; Bacteria - 0; Metazoa - 0; Fungi - 0; Plants - 19; Viruses - 0; Other Eukaryotes - 0 (source: NCBI BLink).	0.637024	-0.281033																							0.54553	0.617229	0.621069	0.71747	0.689283		0.562015	0.636906	0.754801														0.662046	0.653396	0.827089		0.671805			0.735485			0.637024	0.800042	0.551144	0.812995			0.597789		0.663281	0.426703				-0.550587		-0.436431										0.376564			0.561966		0.769773							0.825463			1.08898		1.36018	1.27942			2	0	0	1	0	No
AT1G44830	Integrase-type DNA-binding superfamily protein				-0.353469			0.662119		0.483725	0.688178					-0.331221			0.586586			0.545191								0.719041			0.677645			0.782649	0.90757	0.635185	0.873175	0.799973	0.986827		0.971198	0.973479	0.996246			0.850648		0.933463		0.889983		0.908833	0.956041	0.979839															-0.759133		-0.988654								-0.830783	-0.485297	-0.833951	-0.50457				-0.645259																2	0	0	1	1	No
AT1G45145	ATH5, ATTRX5, LIV1, TRX5, thioredoxin H-type 5						-1.35184																-0.567979				-0.260223		-0.882748					-0.662326																	-1.37715																						-0.289582							-0.513003	-0.371814		-0.541472							-0.809936														2	0	0	1	1	No
AT1G78340	ATGSTU22, GSTU22, glutathione S-transferase TAU 22						-1.42803				0.729704							-1.11729								0.678343				0.785873		0.729128	0.710279				0.798555		0.724373		0.785473		0.789205	0.736517				0.723753				0.794695		0.77872	0.791425						0.483547												-0.568799		-0.919031																													2	0	0	1	1	No
AT1G78830	Curculin-like (mannose-binding) lectin family protein				-0.387874											-0.302454									-0.284532		-0.545929																																												-0.416333		-0.681384								-0.565063	-0.39605	-0.839439																					2	0	0	1	1	No
AT2G04170	TRAF-like family protein				-1.36228											-1.47684											-1.56229										0.418165	-0.964536			0.330724		0.448902					0.369806	-0.764212			0.379234		0.46687	0.444946																		-0.397744					-0.578312			-0.365883	-0.413941	-0.597757	-0.442977																				2	0	0	1	1	No
AT2G17450	RHA3A, RING-H2 finger A3A	0.5333	-0.349753																							0.53189	0.537748	0.684118	0.657288	0.565387		0.549532	0.531952															0.600417	0.503842	0.725482		0.570786		0.552209	0.621482			0.5333	0.795651	0.593115	0.613121	0.565743		0.659296		0.85037	0.6906						-0.577594			-0.474374					0.424309							0.495961												0.997278				2	0	0	1	0	No
AT2G22560	Kinase interacting (KIP1-like) family protein				-0.418884											-0.254484																																													0.304768						0.450685						-0.375028						-0.515485																									2	0	0	1	1	No
AT2G29960	ATCYP5, CYP19-4, CYP5, cyclophilin 5		-0.346505											-0.256706																0.46641											0.510115																				0.273493												-0.308126					-0.57163																										2	0	0	1	1	No
AT2G38870	Serine protease inhibitor, potato inhibitor I-type family protein						-2.75179									-1.14651		-2.32631									-0.783368		-1.96317																																												-0.835603		-1.5481								-1.19766																					2	0	0	1	2	No
AT3G16720	ATL2, TL2, TOXICOS EN LEVADURA 2		-0.39318																																																								0.386873												-0.614313		-0.29527																															2	0	0	1	0	No
AT3G50900	unknown protein; BEST Arabidopsis thaliana protein match is: unknown protein (TAIR:AT5G66490.1); Has 45 Blast hits to 45 proteins in 7 species: Archae - 0; Bacteria - 0; Metazoa - 0; Fungi - 0; Plants - 45; Viruses - 0; Other Eukaryotes - 0 (source: NCBI BLink).	0.882772		0.89148	-0.310216			0.845968		0.826833	0.806186					-0.370973									0.87672	0.997238		0.878211	0.696918	0.919149		0.914393	0.968423	0.852326		0.807167	0.984068		1.02214		0.996522		1.03489	0.889087	0.994617		1.01501	1.03425	0.73357	1.02567		1.04652		1.03807	1.01519	0.967642	1.04762	0.882772	0.332937		0.822015		0.947744										-0.978679	-0.322824																														2	0	0	1	1	No
AT3G54200	Late embryogenesis abundant (LEA) hydroxyproline-rich glycoprotein family				-0.43122											-0.412765											-0.291752																																												-0.352883		-0.604078										-0.464609																					2	0	0	1	1	No
AT4G23270	CRK19, cysteine-rich RLK (RECEPTOR-like protein kinase) 19	0.421395			-0.391775			0.590046		0.476089	0.539095					-0.386332										0.485095				0.530784		0.592019	0.477208						0.622528		0.624177		0.584672	0.602172				0.559487		0.612696		0.61003		0.624177	0.579598			0.421395			0.426837												-0.48033	-0.531104																														2	0	0	1	1	No
AT4G23470	PLAC8 family protein	0.694274			-0.329555																				0.666244	0.561052	0.744434	0.766481	0.376369	0.819983		0.696916	0.655211	0.879742					0.55867		0.661567			0.679563					0.803284	0.821327		0.86849		0.71636	0.738161			0.694274	0.799498		1.07399	0.699399	1.00794	0.447285				0.876568					-0.366077							-0.694555	0.603457		0.707911												1.53352									2	0	0	1	0	No
AT5G59770	Protein-tyrosine phosphatase-like, PTPLA		-0.727428																		0.337483	0.349059				0.462798	0.46272		0.743789	0.519483		0.696985	0.708561																0.566164			0.582436		0.677296	0.606792				1.06794	0.687435	0.537038			0.366081			0.664413				-0.529933		-0.267489								0.538008	0.532023	0.269549			0.322045		0.485585	0.58911				1.34655		0.745988									2	0	0	1	0	No
AT5G60950	COBL5, COBRA-like protein 5 precursor	0.641413		0.605785			-1.10353	0.604499		0.532476	0.678051														0.628651	0.68521	0.476155	0.602053		0.621691		0.62429	0.675552	0.696584		0.704154	0.706445		0.660529		0.607442		0.657399	0.65143	0.711053		0.591962	0.654702		0.652579		0.687759		0.686385	0.667671			0.641413			0.53849		1.443										-0.299441		-1.02356																													2	0	0	1	0	No
AT1G13390	unknown protein; BEST Arabidopsis thaliana protein match is: unknown protein (TAIR:AT1G68490.1); Has 114 Blast hits to 114 proteins in 18 species: Archae - 0; Bacteria - 0; Metazoa - 0; Fungi - 0; Plants - 114; Viruses - 0; Other Eukaryotes - 0 (source: NCBI BLink).	0.933614		0.773398	0.673692	1.08819	0.85549	0.759503		0.571484	0.824419	1.02439						0.604834				0.513339			1.16777	1.22114	1.04127	1.45853	1.53845	1.37614	1.19306	0.952169	1.44695	1.226		1.00474	1.11664	1.02463	1.2627	0.890994	1.09169	1.03679	0.819873	1.04014	1.43285		1.3315	1.3608	1.4644	1.52494	1.38481	1.44192	1.60575	1.21704	1.40606	1.30474	1.28619	0.933614	0.725898		0.367574			0.616633			0.622533			-1.49123	-0.562869		-0.350933																															2	0	0	0	0	No
AT2G32240	FUNCTIONS IN: molecular_function unknown; INVOLVED IN: response to cadmium ion; LOCATED IN: plasma membrane; EXPRESSED IN: 25 plant structures; EXPRESSED DURING: 13 growth stages; CONTAINS InterPro DOMAIN/s: Prefoldin (InterPro:IPR009053); BEST Arabidopsis thaliana protein match is: unknown protein (TAIR:AT1G05320.3); Has 470429 Blast hits to 168274 proteins in 4282 species: Archae - 6896; Bacteria - 131956; Metazoa - 175525; Fungi - 33166; Plants - 25441; Viruses - 2243; Other Eukaryotes - 95202 (source: NCBI BLink).				0.991655	0.900634	0.907337	1.36006		0.955792	1.02653	1.37784		0.831428	0.794441	0.837086	0.877345	0.735382	0.989112		0.7657	0.755729	0.820603		1.13938	1.10239	1.14504	1.1853	1.04334	1.29707		1.07365	1.06368	1.12856		0.793901	0.740368	1.62709	1.24588	1.81747	1.67955	0.935564	1.17867	1.46337	1.26829		1.48661	1.50597	1.51583	1.6476	1.41046	1.7436	1.63397	1.40874	1.6674	1.78781	1.7068		0.644439											-1.66335			-0.635434			-0.319488							-0.482049			-0.38248							1.38543											2	0	0	0	0	No
AT3G54140	ATPTR1, PTR1, peptide transporter 1	0.639254	1.35246	1.22037	0.785568			1.34097		1.47739	1.13352	1.41637		0.763794	0.818153		0.805987		0.785036		0.877753	0.737675	0.831401		1.40305	1.45741	0.805133	1.44524	0.721318	1.42429		1.51701	1.37693	1.47065		1.6402	1.64243	1.5122	1.62949	1.62063	1.64243	1.64243	1.64243	1.62866	1.64243		1.55101	1.56709	1.35797	1.62302	1.54785	1.56307	1.53433	1.60561	1.60794	1.58648	1.63785	0.639254												-1.64243			-0.726628	-0.778535									-0.707064																					2	0	0	0	0	No
AT4G27960	UBC9, ubiquitin conjugating enzyme 9	0.870187		1.01882	0.680497	1.07363	1.1208	0.877274		0.589438	0.836941							0.655412							1.36255	1.37855	1.44086	1.47855	1.5256	1.29258	1.35258	1.07858	1.11482	0.871839	1.61583	1.10301	1.242	1.45377	1.51299	1.6179	1.43588	1.83239	1.15474	1.16369	0.959638		1.42834	1.52493	1.62156	1.66152	1.76645	1.31971	1.36523	1.20452	1.3355	1.39478	1.33388	0.870187	0.84702		0.760363									-1.66738			-0.773272			-0.558611																												2	0	0	0	0	No
AT4G30600	signal recognition particle receptor alpha subunit family protein							0.580264										0.26348							0.532753	0.538277	0.525547	0.651128	0.464161	0.623087		0.460892	0.434853			0.763627	0.984152	0.872939	1.02032	0.316674	1.02955		0.865618	0.660886			0.826833	0.860959	0.8809	1.05037	0.772349	0.981655		0.778585	1.0473	0.998184	1.02847													-1.20389			-0.422113			-0.449289							-0.347391			-0.406466																		2	0	0	0	0	No
AT4G32410	AtCESA1, CESA1, RSW1, cellulose synthase 1	0.690404						0.67047						-0.32599												0.789673	0.647488	0.840624	0.813888	0.881063	1.17253	0.660121	0.74411	0.850006			0.673545	0.709323	0.900376	0.392461	0.975492		0.482803	0.697552	0.651751			0.880941	0.935773	0.928368	0.998189	0.940369		0.638845	0.838129	0.808398	1.17415	0.690404			0.484649									-1.30704			-0.546483						-0.426766																									2	0	0	0	1	No
AT5G16010	3-oxo-5-alpha-steroid 4-dehydrogenase family protein		1.93366	1.89769	1.52919	1.65998	1.65613	1.75293		1.6825	1.79054	1.78192		1.59691	1.51158	1.32614	1.17383	1.46066	1.57222		1.04394	1.40145	1.5242		2.02456	1.93923	1.75379	1.60148	1.88831	1.99987	1.50484	1.47159	1.8291	1.95185		2.14981	2.17447	2.14728	2.15758	2.17447	2.16271	2.17447	2.10344	2.17447	2.17447		2.13873	2.1513	2.10444	2.16207	2.17447	2.14359	2.04385	1.83807	2.1574	2.13965	2.15212													-1.71173			-0.618087	-0.497603																														2	0	0	0	0	No
AT1G04990	Zinc finger C-x8-C-x5-C-x3-H type family protein	0.836883			0.680107			0.720612		0.534163	0.536989			-0.432245												0.601184	0.6852	0.892522	0.558572	0.949862		0.713146	0.759528				0.865159	0.88665	0.975115		0.988756		0.854919	0.91229	0.854745			0.696733	0.79922	0.875369	0.753292	0.868977		0.704691	0.729786			0.836883										0.685624											-0.3753	-0.932903																								2	0	0	0	1	No
AT1G05850	ATCTL1, CTL1, ELP, ELP1, ERH2, HOT2, POM1, Chitinase family protein																					0.38504				0.476197			0.415518	0.55072			0.542071				0.713932		0.644416	0.378616	0.691628		0.433135	0.656219				0.739615	0.693664	0.964962		0.841834		0.636815	0.68004						0.358462															-0.397976			-0.432456																0.998104									2	0	0	0	0	No
AT1G07530	ATGRAS2, GRAS2, SCL14, SCARECROW-like 14																																								0.364617																										0.45205						-0.292482			-0.346298																												2	0	0	0	0	No
AT1G08940	Phosphoglycerate mutase family protein			0.979647				1.03311		0.973404	0.95601	0.995704			0.70337				0.769995		0.805183	0.774697	0.756454			0.931084	0.649748	0.97994	0.808801	0.997708		1.0329	1.00241	0.984167		0.896895	1.0533	0.995262	1.08078		1.07449		1.06772	1.05612	1.07146		1.00737	1.0552	0.912251	1.05197	0.999879	1.08079		1.07311	1.08011	1.08305	1.08305				0.411302										-0.459829		-0.756817										-0.345514																					2	0	0	0	0	No
AT1G09932	Phosphoglycerate mutase family protein			0.734029	0.517713			0.562623																	0.727173	0.685408	0.71986	0.734956		0.71374			0.688473	0.734956		0.734956	0.728602	0.722715	0.730559		0.733565		0.694954	0.734956			0.716124	0.717204	0.731733	0.734956		0.730435		0.620916	0.734956																				-0.901956			-0.902835																										2	0	0	0	0	No
AT1G10630	ARFA1F, ATARFA1F, ADP-ribosylation factor A1F	0.689946																								0.484017			0.399171	0.521365		0.519889									0.698034								0.49167									0.689946	0.565616		0.640231		0.95277					0.799729					-0.259387			-0.519889																												2	0	0	0	0	No
AT1G10650	SBP (S-ribonuclease binding protein) family protein	0.691493		0.637119				0.540502		0.677857	0.64856														0.712922	0.706407				0.651657		0.655273	0.76466			0.745845	0.711018		0.727729		0.657413		0.707529	0.599546			0.747227	0.744144				0.660592		0.659753	0.674225			0.691493			0.414691												-0.303775	-0.401983																														2	0	0	0	0	No
AT1G15010	unknown protein; BEST Arabidopsis thaliana protein match is: unknown protein (TAIR:AT2G01300.1); Has 71 Blast hits to 71 proteins in 13 species: Archae - 0; Bacteria - 2; Metazoa - 0; Fungi - 0; Plants - 69; Viruses - 0; Other Eukaryotes - 0 (source: NCBI BLink).																				0.41534																																																										-0.715385	-0.827063	-0.382819								-0.951909	-0.68397														2	0	0	0	0	No
AT1G15100	RHA2A, RING-H2 finger A2A																																								0.513166																				0.324588												-0.360864			-0.531077																												2	0	0	0	0	No
AT1G17500	ATPase E1-E2 type family protein / haloacid dehalogenase-like hydrolase family protein																													0.429336											0.581206			0.374027															0.385631		0.367488												-0.265272			-0.321579																												2	0	0	0	0	No
AT1G19910	ATVHA-C2, AVA-2PE, AVA-P2, ATPase, F0/V0 complex, subunit C protein	0.558172																								0.538185	0.487069		0.444265	0.626132		0.562053	0.461952						0.357281	0.457791	0.741487		0.420306	0.500529					0.569293	0.798557		0.777593			0.664821			0.558172	0.485161		0.504788												-0.364951			-0.31658																												2	0	0	0	0	No
AT1G21910	Integrase-type DNA-binding superfamily protein			0.708009				0.624435			0.625237			-0.416571	0.434024				0.348172			0.418858				0.626931				0.541079			0.611765				0.71664	0.647884	0.784359		0.768881		0.683123	0.755666	0.78571			0.764728		0.719718		0.745153			0.725935																-0.809122		-0.697473								-0.851146		-0.683749																					2	0	0	0	1	No
AT1G27130	ATGSTU13, GST12, GSTU13, glutathione S-transferase tau 13																																								0.499349																																-0.513168			-0.380827							-0.487946			-0.464375																		2	0	0	0	0	No
AT1G27350	Ribosome associated membrane protein RAMP4										0.601198																		0.511102	0.649048		0.690533	0.711803				0.751568		0.793112	0.526426	1.02161		0.757941	0.840816					0.759268	0.989215		0.967462		1.06979	0.806753						0.412729												-0.528882			-0.497746										-0.372565																		2	0	0	0	0	No
AT1G31850	S-adenosyl-L-methionine-dependent methyltransferases superfamily protein						0.650043											0.491905	0.497528																			0.566794	0.848332	0.918814	0.697397	1.00052		0.499004					0.524397			0.654462																								-0.455023		-0.645734					-0.429543	-0.570177		-0.37921		-0.508593	-0.505733															2	0	0	0	0	No
AT1G32860	Glycosyl hydrolase superfamily protein	0.762666		0.960633	0.512755			0.770568			0.784579														1.01512	0.990811	0.915642	0.858325	0.846886	1.03673		0.832235	0.950479	0.922832		0.951137	1.0066	0.99481	0.500401	0.713803	0.951833			0.862664			0.838181	1.03839	0.95281	1.01664		0.979201		0.931609	0.998447		0.97568	0.762666	0.569921		0.402887		1.34477			0.692554		0.57654					-0.482055		-1.21169													0.508825												1.2164				2	0	0	0	0	No
AT1G45688	unknown protein; FUNCTIONS IN: molecular_function unknown; INVOLVED IN: biological_process unknown; LOCATED IN: plasma membrane; EXPRESSED IN: 22 plant structures; EXPRESSED DURING: 13 growth stages; BEST Arabidopsis thaliana protein match is: unknown protein (TAIR:AT5G42860.1); Has 258 Blast hits to 242 proteins in 39 species: Archae - 0; Bacteria - 11; Metazoa - 10; Fungi - 14; Plants - 198; Viruses - 17; Other Eukaryotes - 8 (source: NCBI BLink).	0.550663																								0.607196	0.647206	0.840494	0.728132	0.781027		0.625164	0.538972	0.705177				0.539682	0.593127		0.634388		0.431522	0.531089				0.6827	0.79707			0.823856		0.803466	0.678987			0.550663	0.54274	0.583414	0.379475	0.693982		0.491023									-0.271951			-0.344384																												2	0	0	0	0	No
AT1G53440	Leucine-rich repeat transmembrane protein kinase				0.526211																						0.59879		0.600208	0.509074		0.561804	0.490372	0.626893		0.557791		0.62211	0.55661		0.596488		0.576251	0.589956					0.623086			0.538417		0.566289	0.564779				0.311072	0.392894											-0.423562	-0.504089																																2	0	0	0	0	No
AT1G61100	disease resistance protein (TIR class), putative																									0.422923				0.380912			0.285347								0.443661			0.343755								0.494731									0.329817														-0.97627	-0.370092																												2	0	0	0	0	No
AT1G67560	PLAT/LH2 domain-containing lipoxygenase family protein	0.595877		0.6845				0.516584		0.672594						-0.558758									0.51756	0.634163				0.610071		0.636183				0.677346	0.687045		0.697465		0.685407		0.676884	0.608135	0.697465			0.65157		0.65737		0.655758		0.613021	0.612065			0.595877															-0.382256							-0.446809			-0.484718																					2	0	0	0	1	No
AT1G71697	ATCK1, CK, CK1, choline kinase 1	0.933853	0.957244	1.22278				1.24495		1.07693	1.14253	1.31985													1.12215	1.34628	0.862115	1.30922		1.32736		1.2766	1.18273	1.34178		1.20421	1.41888	1.19631	1.40197		1.40292	1.42125	1.39838	1.3751	1.42125		1.14936	1.22765	1.20403	1.30345		1.31306		1.25227	1.29893	1.21355	1.25762	0.933853															-0.531116	-0.464461									-0.334196																					2	0	0	0	0	No
AT1G73030	CHMP1A, VPS46.2, SNF7 family protein	0.591011																							0.602638	0.544021	0.506624		0.584815	0.54883		0.545196	0.565149															0.671079	0.525733			0.557029		0.660068	0.616021			0.591011	0.780739	0.727061	0.53725	0.444362		0.477646		0.403945	0.585468	0.538597			-0.557251		-0.369225																															2	0	0	0	0	No
AT1G74020	SS2, strictosidine synthase 2	0.498564		0.717583				0.782378		0.733748	0.651544														0.644184	0.654536		0.627362		0.755004		0.707884	0.736275	0.712442		0.801349	0.775077	0.677299	0.835189		0.840039		0.840039	0.819748	0.833623		0.683274	0.7723	0.718091	0.790271		0.827339		0.790771	0.751987	0.761429		0.498564															-0.285068		-1.14518								-0.412468																					2	0	0	0	0	No
AT1G79310	AtMC7, MC7, metacaspase 7																																																																	0.52165	0.51235											-0.595838	-0.57391																									2	0	0	0	0	No
AT2G02810	ATUTR1, UTR1, UDP-galactose transporter 1	0.812062		0.736266			1.05021	0.529965		0.751374	0.786														0.799524	0.568624	0.591421	0.885473	1.17012	0.825878		0.913293	0.845843	0.883193			0.861691	0.855326	0.853752	0.608056	1.03103	1.08409	0.892445	0.96622	1.14517				0.902902	0.901619	1.15331	0.944644		0.82648	0.973182		1.04094	0.812062			0.343203												-0.607107			-0.501068																												2	0	0	0	0	No
AT2G03240	EXS (ERD1/XPR1/SYG1) family protein				0.804238													0.561165								0.500617	0.766797	0.987582	0.862228	0.690586		0.750466	0.453968				0.990435	0.954496	1.125	0.270794	0.838053	1.27332	0.712525	0.692739				0.799961	0.795612	1.1458		0.884852		0.931997	0.910384									0.334867												-0.482334			-0.58242																									2	0	0	0	0	No
AT2G04780	FLA7, FASCICLIN-like arabinoogalactan 7																																								0.404292																				0.327169												-0.312925			-0.310049																												2	0	0	0	0	No
AT2G16900	Arabidopsis phospholipase-like protein (PEARLI 4) family		1.40467	1.55642				1.35861		1.33502	1.35283	1.60661		1.27471	1.26018		0.948471	0.62033	1.37825		1.17293	1.29633	1.23673		1.39647	1.38194		1.07023	0.742087	1.50001		1.29469	1.41809	1.35849		1.68447	1.74569	1.46278	1.61671	1.19431	1.65495	1.78855	1.70586	1.71677	1.62801		1.56546	1.59508	1.31011	1.64636	1.31126	1.5973	1.5948	1.74278	1.59128	1.72753	1.56373						1.04057										-1.35606		-1.4928								-1.09745	-0.546484																				2	0	0	0	0	No
AT2G24600	Ankyrin repeat family protein									0.537045	0.531248															0.41548			0.546992	0.30904		0.56166	0.436032			0.649938	0.671581	0.628374	0.680759	0.694784	0.694784		0.694784	0.694784	0.694784		0.591292	0.673075		0.694784		0.658358		0.669496	0.660801																-0.801531		-0.30178								-0.354078		-0.354702																					2	0	0	0	0	No
AT2G29995	unknown protein; FUNCTIONS IN: molecular_function unknown; INVOLVED IN: biological_process unknown; LOCATED IN: endomembrane system; EXPRESSED IN: 15 plant structures; EXPRESSED DURING: 6 growth stages; BEST Arabidopsis thaliana protein match is: unknown protein (TAIR:AT1G07175.1); Has 14 Blast hits to 14 proteins in 3 species: Archae - 0; Bacteria - 0; Metazoa - 0; Fungi - 0; Plants - 14; Viruses - 0; Other Eukaryotes - 0 (source: NCBI BLink).	0.675491		0.87199				1.03595		1.00547	1.08162				0.324601	-0.665755			0.336284		0.342018	0.302796			0.931333	1.00009				1.01178		1.01751	0.978287	1.01848		1.0518	1.10176	0.893061	1.06857		1.10588	1.10588	1.08378	1.10588	1.10588		0.999447	1.10588		1.02919		1.09542		1.07966	1.09132	1.10588	1.10588	0.675491															-0.661262		-1.25014								-0.883325	-0.358297																				2	0	0	0	1	No
AT2G40280	S-adenosyl-L-methionine-dependent methyltransferases superfamily protein	0.572651			0.717005		1.09674	0.790844		0.663209	0.529911															0.644675	0.692804		0.707029	0.791676		0.749683	0.797222	0.718297			0.797352	1.11142	0.842999	0.956261	0.927062	0.891808	0.740297	0.932546	0.977074			0.78188	0.898909	0.916676	0.947875	0.907343		0.826579	0.856464			0.572651															-0.39442						-0.402636				-0.41862																					2	0	0	0	0	No
AT2G41420	proline-rich family protein	0.540001			1.06535											0.630871									0.669742	0.827486	1.17087	0.886263	0.785198	0.762684		0.717605	0.650876	0.843798				1.12842	0.761611		0.880862		0.615534	0.515741	0.847258		0.962497	1.03401	1.15611	1.0809		0.949725		0.863957	0.831679	1.00892		0.540001	0.632513	0.661011				0.43489		0.58899	0.568822	0.765196								-0.553068				-0.768656																								2	0	0	0	0	No
AT2G43510	ATTI1, TI1, trypsin inhibitor protein 1	1.66203	1.24808	1.55526	0.608596	1.42455	1.51196	1.4146		1.78033	1.75093	1.56586													1.74401	1.76372	1.61564	1.68972	1.80393	1.80643	1.82035	1.82035	1.77835	1.76173		1.82035	1.82035	1.81463	1.82035	1.82035	1.82035	1.82035	1.82035	1.82035	1.82035		1.8194	1.82035	1.8082	1.82035	1.81408	1.82035	1.82035	1.82035	1.82035	1.82035	1.82035	1.66203	0.495934		1.00705										-0.572274		-1.20603																															2	0	0	0	0	No
AT2G45070	SEC61 BETA, Preprotein translocase Sec, Sec61-beta subunit protein	0.475125																							0.589531	0.457085	0.376251	0.545158	0.479106	0.569398		0.40635	0.574181	0.543338			0.51408	0.405868	0.54554		0.639736		0.350051	0.477571			0.783984	0.800092	0.545657	0.655625		0.83613		0.700834	0.857556	0.784394		0.475125			0.312241												-0.341858			-0.426004																												2	0	0	0	0	No
AT3G03020	unknown protein; FUNCTIONS IN: molecular_function unknown; INVOLVED IN: biological_process unknown; LOCATED IN: chloroplast; EXPRESSED IN: 21 plant structures; EXPRESSED DURING: 13 growth stages; Has 5 Blast hits to 5 proteins in 1 species: Archae - 0; Bacteria - 0; Metazoa - 0; Fungi - 0; Plants - 5; Viruses - 0; Other Eukaryotes - 0 (source: NCBI BLink).	0.803762	1.01382	1.15731	1.01698	1.09638	1.31261	1.19913		0.673846	1.07512	1.28085													1.09976	1.21432	1.08174	1.24003	1.18909	1.15456		1.00023	1.18338	1.26194		1.36841	1.36605	1.33725	1.35081	1.22687	1.34002	1.23105	1.23926	1.2305	1.36841		1.17477	1.16794	1.13069	1.25566	0.828419	1.23098		1.05612	1.23763	1.15247	1.05971	0.803762													-0.354591							-0.565413																										2	0	0	0	0	No
AT3G03990	alpha/beta-Hydrolases superfamily protein				0.586282											0.531067											0.535789										0.713886	0.796498	0.73988	0.780654	0.526341		0.623528	0.634822					0.622578						0.551205																					-0.516751			-0.774516		-0.42042			-0.433605		-0.348118			-0.406304															2	0	0	0	0	No
AT3G12630	A20/AN1-like zinc finger family protein																										0.550786		0.47472	0.533649		0.489926	0.476652								0.513662			0.296534																	0.388305			0.481699				0.559688					-0.332536			-0.461713																												2	0	0	0	0	No
AT3G13320	atcax2, CAX2, cation exchanger 2																					0.440091							0.517388	0.481815		0.566913	0.699367				0.669947		0.784215	0.577751	0.635077		0.682307	0.532869				0.669261							0.501359						0.697559												-0.463152			-0.385124																												2	0	0	0	0	No
AT3G13430	RING/U-box superfamily protein	0.442659						0.425137																		0.46616	0.376911			0.504378		0.422414	0.516392	0.485185			0.44448		0.492098		0.498225		0.500308	0.416967	0.554288							0.434679			0.385041			0.442659			0.424742												-0.416717	-0.286155																														2	0	0	0	0	No
AT3G15480	Protein of unknown function (DUF1218)																									0.578193				0.500559							0.754179	0.763029	0.565824	0.765257	0.723925		0.4622	0.467448					0.588803																								-0.378164			-0.301914							-0.334262																					2	0	0	0	0	No
AT3G22910	ATPase E1-E2 type family protein / haloacid dehalogenase-like hydrolase family protein	-0.355995	1.64206	1.662	1.43473	1.35834		1.69177		0.949459	1.6731	1.61639		1.42404	1.3456	1.3692	1.38228		1.65721		0.937272	1.39899	1.23154				1.01321			1.30122			1.04299			1.84225	1.84225	1.78132	1.82915	1.4138	1.84113	1.76818	1.79491	1.84225	1.84225		1.69869	1.6457	1.57716	1.76094		1.78683		1.28594	1.79397	1.76264		-0.355995	-0.574018	-0.672397	-0.421522			-0.390547											-1.07582			-0.845455			-0.774208	-0.852643	-0.768115	-0.802864	-1.53771	-0.539909		-1.21364	-0.799258	-0.966706														2	0	0	0	0	No
AT3G43430	RING/U-box superfamily protein	0.612463	0.65531	0.685273																	-0.504171				0.7295	0.690513	0.594457	0.712522	0.526487	0.701117			0.622005			0.75509	0.750965	0.718312	0.750559		0.713804		0.46154	0.671197	0.75509		0.728728	0.724069	0.705018	0.753438		0.718462			0.708513			0.612463															-0.276484					-0.611493																										2	0	0	0	1	No
AT3G52400	ATSYP122, SYP122, syntaxin of plants 122																																				0.539215	0.478731	0.546435		0.523139		0.515439	0.511933																											-0.454754		-0.504236								-0.53459		-0.531106																					2	0	0	0	0	No
AT4G11360	RHA1B, RING-H2 finger A1B																																																										0.424975		0.40064										-0.465886		-0.372583																															2	0	0	0	0	No
AT4G15630	Uncharacterised protein family (UPF0497)	2.24226	1.31859	2.51322	1.55482	2.14469	2.09959	2.48232		2.53686	2.35394	2.115													2.54307	2.63357	2.55563	2.62748	2.63417	2.63417		2.62702	2.59206	2.58383		2.63417	2.63417	2.59817	2.63417	2.63417	2.63417	2.63417	2.6175	2.63417	2.63417		2.62761	2.63417	2.63262	2.63417	2.63417	2.62962	2.63417	2.63417	2.63417	2.63417	2.63417	2.24226	1.22449		1.00082										-1.31558		-1.04335																															2	0	0	0	0	No
AT4G17615	ATCBL1, CBL1, SCABP5, calcineurin B-like protein 1	0.820881		1.04972				1.07793		0.80111	0.755973															0.667495	0.79112	1.16203	0.928167	0.92135		0.868627	0.657462			1.13615	1.21044	1.21966	1.19644		1.15992	1.05912	1.0134	0.988973	1.00281			0.904168	0.924578	1.11601		0.977502		0.861275	0.872453			0.820881			0.322088										-0.400835		-0.750627								-0.512032		-0.428538																					2	0	0	0	0	No
AT4G25390	Protein kinase superfamily protein							0.788889		0.754096	0.741344							0.68197	0.504715		0.504531	0.423824					0.731925		1.02324	0.845984		0.845799	0.765092	0.936885		1.02115	0.799899	0.832031	0.842856		1.03702	1.17209	1.03822	1.03339	1.10819				0.891504	0.983364		1.02506		0.998568	0.997573																-0.605364	-0.693392																																2	0	0	0	0	No
AT4G27560	UDP-Glycosyltransferase superfamily protein				0.465184																						0.398677			0.353346							0.491486	0.493201	0.497292		0.5005		0.468313	0.429305				0.488382	0.489866			0.465248		0.443324	0.45051																-0.53051								-0.390434																									2	0	0	0	0	No
AT4G31860	Protein phosphatase 2C family protein	0.495228						0.73092		0.737016											0.453783									0.570476		0.949011	0.482167				0.637482		0.872977	0.626057	0.804371		0.879641	0.712909								0.745113		0.898652	0.593851			0.495228															-0.360313	-0.405133										-0.439561																				2	0	0	0	0	No
AT4G33985	Protein of unknown function (DUF1685)	0.607619																							0.685368	0.674999	0.769214	0.720895	0.749147	0.701895		0.583047	0.69491	0.729836		0.797519	0.817765	0.845395	0.812012		0.746055		0.669626	0.812383				0.783586	0.810773	0.821736		0.725272		0.610795	0.772153			0.607619	0.301059		0.29327										-0.413211		-0.369452																															2	0	0	0	0	No
AT5G05170	ATCESA3, ATH-B, CESA3, CEV1, IXR1, Cellulose synthase family protein							0.503016			0.490797			-0.390516														0.623261	0.27772	0.649657		0.367743	0.514035	0.606201			0.672951	0.407783	0.811727	0.397763	0.992112		0.503155	0.620174				0.603858	0.693458	0.897946		0.894987		0.633618	0.943608																		-0.320895			-0.489095										-0.342454																		2	0	0	0	1	No
AT5G09410	CAMTA1, EICBP.B, ethylene induced calmodulin binding protein	0.685492					0.603624			0.429537	0.420628															0.539957	0.486672	0.8545	0.66517	0.706665		0.728778	0.68179	0.663178			0.551314	0.664327	0.961154		0.776794	0.800939	0.625359	0.57455	0.816678			0.761743	0.837707	0.880794	0.916864	0.795623		0.783477	0.610975			0.685492	0.541046		0.507024												-0.684679			-0.360619																												2	0	0	0	0	No
AT5G13160	PBS1, Protein kinase superfamily protein																								0.552347	0.437472	0.573628		0.467218	0.510966		0.522857	0.539389								0.590731		0.403209	0.55041					0.714146			0.676943		0.626842	0.606504				0.495895		0.43115												-0.353764						-0.447226																									2	0	0	0	0	No
AT5G16360	NC domain-containing protein-related	0.659296						0.724477												-1.09011						0.682015	0.591562	0.847742		0.765824						0.780967	0.820614	0.758793	0.814699		0.829865			0.773982				0.753642	0.586914	0.843817		0.754375			0.698566			0.659296													-0.540989									-0.863548																								2	0	0	0	1	No
AT5G28540	BIP1, heat shock protein 70 (Hsp 70) family protein	0.518615	0.427263	0.488642	0.374582			0.570826		0.422016	0.562411	0.623999													0.492622	0.528738	0.435199	0.560843	0.575415	0.440842		0.563533	0.551974	0.64508		0.548794	0.809387	0.643223	0.67823	0.598859	0.955432	0.706352	0.542967	0.722916	0.95895		0.699481	0.732558	0.583117	0.607899	1.13258	0.857688		0.878168	0.735889	0.931642	0.730116	0.518615															-0.268641			-0.384606										-0.514589																		2	0	0	0	0	No
AT5G39580	Peroxidase superfamily protein			1.06335				1.22667		1.23138	1.20516	1.25597						0.736509	0.680724		0.727683	0.714918			1.00157	1.06048	0.900565	1.24936	1.28011	1.22433		1.27128	1.25852	1.28127		1.32528	1.31043	1.33385	1.33521	1.22374	1.33521		1.33521	1.33521	1.33521		1.30304	1.30638	1.25054	1.33521	1.25916	1.33521		1.33442	1.33521	1.33521	1.33521														-0.522047		-0.63462																															2	0	0	0	0	No
AT5G43420	RING/U-box superfamily protein	0.987967	0.795407	1.11502	0.730119		0.951342	0.944931		1.08645	1.2364	1.25922													1.01698	1.18585	0.983936	1.09927	1.12786	1.24134		1.29223	1.26569	1.20306		1.10878	1.24297	1.05703	1.25736	1.33669	1.30897	1.33669	1.26429	1.3102	1.33266		1.16473	1.1961	1.09853	1.31479	1.26532	1.2946	1.33669	1.31353	1.2914	1.33669	1.03421	0.987967			0.253817			0.296413									-0.326909			-0.364036																												2	0	0	0	0	No
AT5G45750	AtRABA1c, RABA1c, RAB GTPase homolog A1C																																							0.549251	0.485161			0.387273															0.409708		0.289036												-0.284216	-0.439795																														2	0	0	0	0	No
AT5G48150	PAT1, GRAS family transcription factor	0.928849					0.707737																		0.86476	0.87312	0.858722	0.899779	0.911979	0.874123		0.819815	0.756909	0.924543		0.79513	0.884952	0.767221	0.91413		0.845531		0.790859	0.726163	0.812045		0.8304	0.863084	0.826235	0.896292		0.88257		0.813289	0.787454			0.928849	0.349336		0.317446			0.381168										-0.285264		-0.352576																												2	0	0	0	0	No
AT5G53300	UBC10, ubiquitin-conjugating enzyme 10	0.498439																							0.465514	0.372174	0.596292		0.410637	0.370779							0.458557				0.365248						0.570909		0.511943									0.498439	0.451192	0.458476	0.500023		0.794749	0.315075								-0.544859				-0.309544																			0.615094									2	0	0	0	0	No
AT5G54170	Polyketide cyclase/dehydrase and lipid transport superfamily protein		0.885719	0.955384	0.624914			0.896481		1.22143	0.836799			0.84095	1.04646	0.75576	0.933055	1.14116	1.13537		1.06789	0.982694	1.06059		1.04234	1.24786	0.957153	1.13445	1.34256	1.33676		1.26928	1.18409	1.26199		1.39291	1.47573	1.43684	1.27565	1.40681	1.41834	1.41403	1.48026	1.29654	1.47754		1.30554	1.43917	1.4515	1.53821	1.24004	1.51302	1.60407	1.4733	1.45059	1.54559	1.4823				0.33224			0.440279									-0.811925			-0.521855							-0.479686																					2	0	0	0	0	No
AT1G02360	Chitinase family protein				-0.458354		-1.16546									-0.695905		-1.22472									-0.604554		-1.13336																																												-0.501938										-0.648138																					1	0	0	2	2	No
AT1G30590	RNA polymerase I specific transcription initiation factor RRN3 protein				-0.541164											-0.254551																				-0.490008		-0.271543			-0.604181																		0.429226		0.62759			0.503898									-0.269621								0.73719	0.555556	0.357969			0.767703		0.533783					1.54692		0.861213									1	0	0	1	1	No
AT1G32190	alpha/beta-Hydrolases superfamily protein		-0.75514	-0.58503	-0.636707	-0.725409						-0.746312						0.323211			0.460442				-0.368017		-0.258012							-0.482249		-0.489094		-0.693157							-0.762526		-0.286362									-0.562516			0.387123		0.378694													-0.739452																					1.0828									1	0	0	5	0	Yes
AT1G53430	Leucine-rich repeat transmembrane protein kinase																																																																	0.816645												-0.741493																										1	0	0	0	0	No
AT1G55330	AGP21, ATAGP21, arabinogalactan protein 21		1.21211	0.915226	1.4052		1.24438	1.43471		1.2781	0.975393			0.979019	0.914935	1.06237	1.016	0.652806	1.03197		1.12351	0.754462	0.908643		1.42695	1.36287	1.5103	1.46393	1.10074	1.4799		1.57144	1.20239	1.35657		1.57143	1.17734	1.67819	1.62431	1.74728	1.60751	1.35626	1.30661	1.40942	1.67037		1.63394	1.51141	1.72917	1.6969	1.62197	1.72691	1.54716	1.62968	1.37958	1.74034	1.55886																	-0.305349																														1	0	0	0	0	No
AT1G57990	ATPUP18, PUP18, purine permease 18			0.550216				0.588117		0.595422	0.575697														0.451173	0.428639				0.588944		0.584122	0.427169				0.581481	0.572315	0.608845		0.574628		0.607698	0.593734	0.608845		0.572812	0.55083		0.608845		0.597449		0.598909	0.505781																		-0.344605										-0.36028																					1	0	0	0	0	No
AT1G59590	ZCF37, ZCF37		-0.291214		-0.38706							-0.598096		-0.281829		-0.301567							-0.485672		-0.25989		-0.279627							-0.463733																																							-0.391859										-0.284426																					1	0	0	3	3	No
AT1G61890	MATE efflux family protein	-1.49499	-1.11542	-0.706128	-0.923921		-1.50982							-0.435223	-0.653439	-0.45476			0.550577						-1.93021	-2.14843	-1.94975	-0.842445	-2.19148	-0.944413		-1.14599	-1.41077	-1.32568	-1.92578	-1.03952		-0.763058		-2.3427							-1.3454	-1.15915	-1.12574		-2.38415	-0.700482				-0.663425	-1.10924	-1.49499	-0.814798	-1.4423	-1.02583			-0.839715		-1.22734													-0.57203		-0.890694	-1.7136	-1.18669	-1.1028		-1.1661		-1.22247	-1.55675	-1.61				-1.44864				-1.84434		-1.36901	-1.49292	-1.89551		1	0	5	4	3	No
AT1G69040	ACR4, ACT domain repeat 4	-0.454723		-0.457123	-0.592662					-0.606074															-0.385828	-0.669587	-0.5114					-0.824838								0.626147			-0.589448		1.02792			-0.360999						-0.580894				-0.454723															-0.448763										-0.3675	-0.373717		-0.551037				-1.08805								-0.914344						1	0	1	3	0	Yes
AT1G69760	unknown protein; BEST Arabidopsis thaliana protein match is: unknown protein (TAIR:AT1G26920.1); Has 51 Blast hits to 51 proteins in 15 species: Archae - 0; Bacteria - 2; Metazoa - 2; Fungi - 7; Plants - 29; Viruses - 0; Other Eukaryotes - 11 (source: NCBI BLink).	-0.36084	-0.374636		-0.880186		-1.01411				-0.688517	-0.715756				-0.363827											-0.724668			-0.34705		-0.696383	-0.590935	-0.779504			-0.473953	-0.369214						-0.679737	-0.366235									-0.350598	-0.386133			-0.36084															-0.510972										-0.355454																					1	0	0	5	1	Yes
AT1G72450	JAZ6, TIFY11B, jasmonate-zim-domain protein 6													-0.369123											-0.289862																																														-0.277459										-0.394555																							1	0	0	0	1	No
AT1G76990	ACR3, ACT domain repeat 3		-0.654085	-0.495319	-0.427876			-0.70802		-0.742649	-0.736712			-0.692351		-0.284818									-1.00173	-0.54278	-0.594195	-0.276818		-0.654076		-0.844653	-0.788055	-0.422561													-0.631696	-0.441343	-0.489594			-0.411517		-0.588051	-0.53852		-0.554349																			-0.42801					-0.81782		-0.389477			-0.374066			-0.436706				-0.895575											1	0	1	6	2	No
AT2G17550	unknown protein; Has 264 Blast hits to 258 proteins in 65 species: Archae - 5; Bacteria - 5; Metazoa - 66; Fungi - 16; Plants - 107; Viruses - 0; Other Eukaryotes - 65 (source: NCBI BLink).										-0.836006	-0.256194																																																																			-0.595546																									1	0	0	2	0	Yes
AT2G39200	ATMLO12, MLO12, Seven transmembrane MLO family protein				-0.679765		-0.944926									-1.13107		-2.08352									-0.819601		-1.77205																																												-0.702563										-0.842398																					1	0	0	2	2	No
AT2G43910	ATHOL1, HOL1, HARMLESS TO OZONE LAYER 1										-2.00556	-0.743677										-1.35061										-0.74436	-1.44851	-0.585532										-1.20795										-0.941266	-1.16725	-0.311362																							-0.797604																					-1.28479				1	0	1	2	1	Yes
AT3G02170	LNG2, longifolia2	-0.32732			-0.35518		-0.861881																		-0.44705	-0.428749	-0.502048		-1.00905		-0.815206	-0.543647		-0.367535		-0.300832						-0.975277					-0.46451	-0.452366	-0.274727		-0.459461		-1.28912	-0.474201				-0.32732															-0.271408										-0.418275	-0.4688		-0.405303												-0.516249		-0.583012				1	0	2	2	0	Yes
AT3G02910	AIG2-like (avirulence induced gene) family protein		-0.54942							-0.757563	-0.819451	-0.472603													-0.363287							-0.843062				-0.348765							-0.739896				-0.289629							-0.666589																									-0.58128																									1	0	0	4	0	Yes
AT3G06070	unknown protein; BEST Arabidopsis thaliana protein match is: unknown protein (TAIR:AT5G19190.1); Has 33 Blast hits to 33 proteins in 12 species: Archae - 0; Bacteria - 0; Metazoa - 1; Fungi - 0; Plants - 32; Viruses - 0; Other Eukaryotes - 0 (source: NCBI BLink).										-0.963138										-0.829216	-0.878948	-0.478587									-0.730309	-0.780041	-0.37968																																													-0.817559										-0.634462															1	0	0	1	3	No
AT3G15630	unknown protein; FUNCTIONS IN: molecular_function unknown; INVOLVED IN: biological_process unknown; LOCATED IN: chloroplast; EXPRESSED IN: 24 plant structures; EXPRESSED DURING: 15 growth stages; BEST Arabidopsis thaliana protein match is: unknown protein (TAIR:AT1G52720.1); Has 61 Blast hits to 61 proteins in 13 species: Archae - 0; Bacteria - 0; Metazoa - 0; Fungi - 0; Plants - 61; Viruses - 0; Other Eukaryotes - 0 (source: NCBI BLink).		-0.43384		-0.420323		-1.03953							-0.330787		-0.311037																																																									-0.362503																															1	0	0	3	2	No
AT3G22370	AOX1A, ATAOX1A, alternative oxidase 1A	-0.351971	-0.474677		-0.436829									-0.64181		-0.558843									-0.993781	-0.691392	-0.910813							-0.490671													-0.842183	-0.777128	-0.777604		-0.851053				-0.4659	-0.39127	-0.918272	-0.351971	-0.519104		-0.473984			-0.487788			-0.709991						-0.503253								-0.929654	-1.00208	-0.977237	-0.682988		-0.647892		-0.600215	-0.800151	-0.888186			-1.55611	-2.17563	-1.68805			-1.29108		-1.45024	-1.64368	-1.57757		1	0	7	2	2	No
AT3G23470	Cyclopropane-fatty-acyl-phospholipid synthase	-1.45819	-2.52168	-1.0844	-1.23726									-1.07441		-0.268496			1.4769		1.10181	1.69745	1.75623		-2.53261	-1.11103	-1.72669	-0.579957	-1.5493							-2.47576		-0.98709			0.610268		0.50471	0.701332			-2.30485		-1.02389						0.62293			-1.45819			-0.489427												-0.250173									-0.556325	-0.7396	-1.13092		-0.591558		-0.861095	-0.462073															1	0	0	3	2	No
AT3G51660	Tautomerase/MIF superfamily protein				-0.454985			0.596019		0.679577															0.648799	0.653133	0.476875			0.668726		0.658245	0.652435				0.669811		0.66645		0.653352		0.679577	0.633028			0.650467	0.679577	0.60767			0.671276		0.679577	0.645291						0.93186												-0.692011																															1	0	0	1	0	No
AT4G05070	Wound-responsive family protein		-0.375266	-0.371991																																																					-0.733543																-0.312444										-0.303888															-0.693086						1	0	1	2	0	Yes
AT4G37250	Leucine-rich repeat protein kinase family protein										-0.669462																																																								0.63262												-0.574313																									1	0	0	1	0	No
AT4G37610	BT5, BTB and TAZ domain protein 5	-0.59308	-0.39628	-0.605105	-0.332055																				-0.473113	-0.798313	-0.294071		-1.02436	-0.540855			-0.846412	-0.666427																		-0.28245		-0.544873	-0.465477			-0.59308															-0.551248								-0.277259	-0.714393	-0.513264	-0.674859		-0.7077		-0.676525	-0.807793	-1.32306								-0.89859		-1.30402	-0.853716	-1.59452		1	0	4	3	0	Yes
AT4G38470	ACT-like protein tyrosine kinase family protein	-0.851036	-0.42917		-1.00897		-1.94775							-0.43565	-0.592058	-0.619816		-1.68841							-1.28669	-1.44309	-1.47085	-0.94261	-2.53945	-0.881325		-1.12951	-0.804254	-0.946945	-1.00868			-0.566444									-0.945791	-1.1141	-1.1749	-0.512506	-1.43954	-0.785988	-0.63537	-1.12521	-0.612084	-0.59402	-1.01065	-0.851036	-0.857516	-1.0877	-0.461885			-0.773689		-0.866818	-0.668382						-0.442523								-1.23934	-1.36755	-0.904408	-0.743212	-1.49529	-0.816465		-1.0206	-0.924541	-1.24655			-1.7969	-2.0771		-0.626217		-1.44226		-2.03259	-1.46474	-1.78725		1	0	7	3	4	No
AT5G10030	OBF4, TGA4, TGACG motif-binding factor 4	0.741257	0.804082	0.870947	0.51072	0.999755		0.797753		0.728446	0.75632	1.00716													0.896897	0.910424	0.845148	0.880934	0.695397	0.879683		0.939182	0.854878	0.944785		1.00451	0.906776	1.01534	1.04039	0.732311	0.965026	1.04564	0.782958	0.982839	1.05723		0.883695	0.991869	0.922645	0.911486		0.875474		0.838506	0.951183	1.03545		0.741257			0.334427												-0.504619																															1	0	0	0	0	No
AT5G11790	NDL2, N-MYC downregulated-like 2	-0.912481			-0.589991										0.624134			0.485868	0.85768		0.705911	0.728361	0.814933		-0.471199		-1.15002	-0.490666													0.43706		0.480936	0.470417					-0.482841									-0.912481	-0.806948	-0.670525	-0.560027			-0.395066									-0.436959								-0.930567	-0.709251	-0.996986	-0.968197		-0.491862		-0.687506	-0.654537				-1.2061	-0.860022		-0.673688		-0.920078		-0.957304	-1.01157			1	0	6	1	0	No
AT5G14730	unknown protein; CONTAINS InterPro DOMAIN/s: Protein of unknown function DUF1645 (InterPro:IPR012442); BEST Arabidopsis thaliana protein match is: unknown protein (TAIR:AT3G01513.1); Has 85 Blast hits to 83 proteins in 14 species: Archae - 0; Bacteria - 9; Metazoa - 0; Fungi - 0; Plants - 76; Viruses - 0; Other Eukaryotes - 0 (source: NCBI BLink).						-0.793612																				-0.287606																																														-0.371916										-0.441656										-0.740592		-0.797535									1	0	2	1	0	No
AT5G19230	Glycoprotein membrane precursor GPI-anchored																																																																								-0.417714																															1	0	0	0	0	No
AT5G20110	Dynein light chain type 1 family protein		-1.11164	-0.358927	-0.638326									-0.342872		-0.319243									-0.258092											-0.580657		-0.318644																					0.853545	0.383539	0.403863												-0.319682																				1.05041		0.65888									1	0	0	3	2	No
AT5G47370	HAT2, Homeobox-leucine zipper protein 4 (HB-4) / HD-ZIP protein																								-0.493606	-0.778757								-0.506137							0.377756															-0.539758																				-0.308112						-0.700019	-0.360775			-0.547622		-0.355992												-0.588706				1	0	1	0	0	No
AT5G51460	ATTPPA, Haloacid dehalogenase-like hydrolase (HAD) superfamily protein	0.494769						0.557393		0.736604	0.594367					-0.604497														0.53533		0.527284	0.44673						0.722559		0.616129		0.649156	0.668708										0.617992	0.542563			0.494769													-0.649788												-0.306472																					1	0	0	0	1	No
AT5G57700	BNR/Asp-box repeat family protein		-0.492929	-0.425429	-0.66764											-0.287437																				-0.450192																							0.379973		0.494972												-0.430123																															1	0	0	3	1	Yes
AT5G60800	Heavy metal transport/detoxification superfamily protein	-1.93117									-1.06629					0.89014		0.455099							-1.87171	-1.78821	-1.04103	-1.38942	-1.47607	-1.53859	-1.27849	-1.69065	-2.10499	-1.91548	-1.35254	-0.395667	-0.556289										-1.95465	-1.94938	-1.35879	-1.68102	-1.77306	-1.57557	-0.705684	-1.77111	-1.96865	-2.05301	-1.76781	-1.93117	-1.82901	-1.62601	-1.27773	-1.34973	-1.67947	-1.70958		-1.36454	-1.0387	-1.70933											-0.72202		-1.47604	-1.23192	-1.13099	-1.44948	-1.47148	-1.56272	-1.65741	-1.81259	-1.76072	-1.78567		-2.14339	-3.11796	-2.78618	-2.8975	-3.48216	-3.53694	-3.1994	-2.16921	-3.7861	-3.24876	-3.84641		1	0	11	1	0	No
AT5G65683	Zinc finger (C3HC4-type RING finger) family protein				-0.522511		-0.748406									-0.250353																																													0.442103												-0.404219																															1	0	0	2	1	Yes
AT5G66690	UGT72E2, UDP-Glycosyltransferase superfamily protein		-0.807188		-0.604907									-0.717909		-0.676199									-0.795781		-0.754072									-0.529935											-0.528576		-0.373028		-0.903505																						-0.360659										-0.509824																					1	0	0	2	2	No
AT1G79610	ATNHX6, NHX6, Na+/H+ antiporter 6	-0.953521														-0.361086		0.760836					-0.564341		-0.758847	-1.15076	-1.31461	-0.98257		-1.25391		-1.34293	-1.31887	-1.51786		0.863616			0.645828	0.432918				0.524751			-0.732466	-1.2048	-1.20361	-0.987051	-1.02009	-1.25594	-1.07759	-1.07941	-1.28313	-1.60766	-1.63329	-0.953521	-1.3255	-1.67384	-1.55701	-1.48407		-1.72493		-1.68419	-1.78634	-1.94103					-0.318772								-1.62246	-1.59888	-1.87579	-1.6284		-1.62499		-1.74405	-1.84362	-2.03341		-1.97726	-3.19216	-3.30584	-3.52958	-3.26576	-2.90601	-3.25403	-2.20511	-2.96106	-3.61577	-4.24641	-5.02441	1	0	12	0	2	No
AT3G53650	Histone superfamily protein	-0.898189														-0.422303									-0.974657	-0.910872	-1.32049	-0.827679	-1.14419	-1.16293	-1.03208	-1.04244	-0.81707	-1.11933	-1.21322				0.731783				0.539076	0.464148			-1.07016	-0.997431	-1.39763	-0.615042	-1.09627	-1.32892	-1.39265	-0.910988	-0.765849	-1.17414	-1.34532	-0.898189	-0.984749	-1.25714	-1.10215	-1.3877	-1.01365	-0.995902		-1.24488	-1.11995	-1.42932					-0.405635								-1.32614	-1.36948	-1.50779	-1.55946	-1.50699	-1.43264	-1.62678	-1.58151	-1.28122	-1.43603		-1.96936	-2.84327	-2.91208	-3.16986	-2.69365	-2.91814	-3.19725	-3.9747	-2.90013	-2.45999	-2.98168		1	0	11	0	1	No
AT3G03250	AtUGP1, UGP, UGP1, UDP-GLUCOSE PYROPHOSPHORYLASE 1	-0.917857	-0.365772		-0.645355							-0.795825				-0.261623									-1.05258	-0.88495	-1.17948	-0.72992		-0.558337		-0.974147	-0.990098	-0.988555		-0.293445											-1.07554	-0.857768	-0.950023	-0.482665	-1.18479	-0.454086	-1.26665	-0.904505	-0.69941	-0.866752	-0.68279	-0.917857	-0.686806	-0.773173	-0.534125			-0.688772		-0.551925	-0.936799						-0.364981								-0.759133	-0.826229	-0.899106	-1.01782	-1.09156	-0.879706		-1.11509	-1.05488	-0.771154			-1.56419	-1.59809	-1.3393	-1.54114	-2.93937	-1.55091	-3.00311	-2.09089	-1.52837	-1.2987		1	0	10	3	1	Yes
AT1G75370	Sec14p-like phosphatidylinositol transfer family protein	-0.982841					-1.05132					-0.706958													-0.708951	-0.82698	-0.76169	-0.581812	-1.33854	-0.691233	-1.01674	-0.705418	-0.935343	-1.18651													-0.819397	-0.605703	-0.592341	-0.790722	-0.930904	-0.728046	-1.12488	-0.884164	-0.663497	-1.00354	-0.345583	-0.982841	-0.842153	-0.859103	-0.830003			-0.689761			-0.892591								-0.858939						-0.838902	-0.933391	-0.876962	-0.652743	-1.14616	-0.797553		-0.423022	-0.980849	-1.0502			-1.8987	-1.42423	-1.41523	-1.72331	-1.47705	-1.66873	-1.93914	-1.20354	-1.41801	-1.73445		1	0	10	2	0	Yes
AT3G12120	FAD2, fatty acid desaturase 2	-0.537281	-0.793787	-0.737361	-0.461643	-0.706018		-0.832109		-0.847427	-0.712539	-0.74444		-0.398349	-0.381058				-0.55074		-0.610239	-0.534937			-0.93563	-0.91834	-0.679456	-0.640416		-1.08802		-1.14752	-1.07222	-0.80922		-0.726311	-0.587143		-0.485631		-0.529141		-0.664769				-1.31058	-1.39105	-0.886039	-1.06501	-1.25182	-1.31251	-1.20206	-1.70368	-1.42285	-1.29548	-0.689201	-0.537281																		-0.302968							-0.322792			-0.558881		-0.482752	-0.480263				-1.16853	-1.60781	-1.05875	-1.15875	-2.28008	-1.56673	-2.75706	-2.07782	-1.6618	-1.94413		1	0	10	8	5	No
AT1G80830	ATNRAMP1, NRAMP1, PMIT1, natural resistance-associated macrophage protein 1	-0.460723	-1.10793	-0.327439	-0.910482									-0.901643	-0.687281	-0.763038									-1.36237	-1.148	-1.22376	-0.556635	-0.668941		-0.868064			-0.300658		-0.810169	-0.369745	-0.568445									-1.57251	-1.43679	-1.5955	-0.783526	-1.62535	-0.542371	-1.46718	-0.456813		-0.674998	-0.796447	-0.460723		-0.820566				-0.408406									-0.342037								-0.552197	-0.77826	-0.655316	-0.550774		-0.332508							-1.52468	-2.1341	-2.05411	-1.55533	-2.23104	-1.17147	-2.48011	-1.14318	-0.811521	-1.35927		1	0	10	3	3	No
AT1G54100	ALDH7B4, aldehyde dehydrogenase 7B4	-1.398	-0.521746											-0.263128					0.569867		0.498396	0.593508	0.668713		-1.66113	-1.56912	-1.40181	-0.959926	-1.55433	-0.82813		-0.899602	-0.80449	-0.729285		-0.463324					0.692774	0.913794	0.510172	0.422458	0.790559		-1.60789	-1.29948	-1.11296	-0.622103	-0.99607	-0.41701		-0.51645	-0.592025		-1.00534	-1.398	-1.13938	-1.29798	-1.43055	-1.04785		-0.936112		-0.975841	-0.941069	-1.06298								-0.584792					-1.1978	-1.53813	-1.57653	-1.2922	-1.81509	-1.5209	-1.67014	-1.40977	-1.22695	-1.51984			-2.28913	-2.53699	-2.57535	-1.90876	-2.51367	-2.21957	-2.30143	-2.05324	-2.02897	-2.27845		1	0	10	1	1	No
AT3G07720	Galactose oxidase/kelch repeat superfamily protein	-1.45086												-0.312838											-1.7637	-1.59465	-1.49745	-1.71448	-1.29875	-1.44595	-1.31308	-1.43271	-1.32504	-1.25829													-1.72658	-1.43827	-1.48699	-1.35123	-0.970724	-1.2333	-1.39732	-1.21864	-1.29228	-1.10482	-1.12436	-1.45086	-1.65245	-1.42143	-1.50906	-1.54329		-1.29266		-1.40564	-1.39922	-1.38512								-0.288408					-1.8924	-1.65463	-1.59734	-1.79836	-1.39141	-1.58107	-1.66303	-1.55057	-1.46483	-1.51348			-3.71055	-2.99651	-3.17375	-2.87021	-2.12675	-2.73684	-3.49454	-2.67301	-2.86415	-2.72		1	0	10	0	1	No
AT3G47730	ABCA2, ATATH1, ATH1, ATP-binding cassette A2	-0.799702																							-0.996128	-0.786801	-1.01402	-0.504866	-1.43431			-0.737206	-0.896998	-0.619448							0.520699		0.524476				-0.688994	-0.391097	-0.59418	-0.296582	-1.14893			-0.421723	-0.689349	-0.328849		-0.799702	-0.960339	-0.986033	-0.939515	-0.951424		-0.74722		-1.05109	-0.811525						-0.252033								-1.07936	-1.27447	-1.19155	-0.909372	-1.03451	-0.893026		-1.26168	-1.14093	-1.03942			-1.54446	-1.75753	-1.54342	-1.40218	-1.49827	-1.36584	-1.42879	-1.8924	-1.86657	-1.49763		1	0	10	0	0	No
AT3G52930	Aldolase superfamily protein	-0.33571																							-0.451225	-0.511841	-0.257389	-0.446288		-0.324676		-0.46494									0.313515				0.512139		-0.800523	-0.739854	-0.703885	-0.767759	-0.632453	-0.53395	-0.767091	-0.720604	-0.611439	-0.487329	-0.627227	-0.33571		-0.387187	-0.426254	-0.486458		-0.338026		-0.330902														-0.541376	-0.506656	-0.502747	-0.514027	-0.551545		-0.63819		-0.5238	-0.440057	-0.777644			-1.71191	-1.46152	-1.92105	-1.74603	-2.08567	-1.69493	-2.01418	-1.55893	-1.44711	-1.99894		1	0	10	0	0	No
AT2G46370	FIN219, JAR1, Auxin-responsive GH3 family protein	-1.2541	-0.527609	-1.18822	-0.326059						-0.587729														-1.30577	-1.48946	-1.01795	-1.11757	-1.4376	-1.26773		-0.968085	-1.37967	-1.24517	-1.10399	-0.287989	-0.771463										-1.20607	-1.54898	-0.849276	-1.12379	-1.62582	-1.04247		-0.956221	-1.31052	-0.920407	-1.08847	-1.2541	-0.778165		-0.691891			-1.03044		-0.899528	-0.791941	-1.49175					-0.423963								-1.01778	-0.718	-1.11585	-1.06028	-1.25815	-1.19791	-0.925496	-1.10947	-0.938941	-1.43281			-1.83615	-1.55503	-1.89436	-2.13299	-2.89273	-1.94531		-2.19522	-1.73959	-2.21609		1	0	9	4	0	Yes
AT5G03240	UBQ3, polyubiquitin 3	-0.971097	-0.555162		-0.481431				-2.73222							-0.28664									-1.06922	-1.16992	-1.25774	-0.766462	-1.4888	-0.985052	-1.96541	-1.03104	-1.17608	-0.896806	-1.67423												-1.22923	-1.16941	-1.37218	-0.602025	-1.60992	-0.921589	-1.84766	-1.06526	-1.00025	-0.882366	-1.17423	-0.971097	-0.514062	-0.925299	-0.776306		-1.09638	-0.955138		-0.674908	-0.983183									-0.460098					-0.896988	-1.34569	-1.01918	-1.03272	-1.22397	-1.41524		-1.29025	-1.36606	-1.18277			-2.11398	-2.69037	-2.26725	-1.73657	-2.69018	-2.70355		-2.64894	-2.38048	-2.33667		1	0	9	3	1	Yes
AT1G51060	HTA10, histone H2A 10	-0.584324			-0.564225			-0.629637								-0.262993									-0.692645	-0.698805	-0.847317			-0.782163		-0.49928	-0.42691	-0.913443		-0.437863					-0.872279						-0.816299	-0.947244	-0.821721	-0.38882	-0.906778	-1.2299	-0.854299	-0.690811	-0.538452	-1.22198	-1.46948	-0.584324	-0.345378		-0.283092					-0.459903	-0.54433						-0.493145										-0.776237	-0.521296				-0.49466	-0.626569				-0.756871	-1.12404	-1.50128	-1.66615	-2.22867	-0.71524		-1.37238	-1.47622	-1.60381		1	0	9	2	1	Yes
AT2G45960	ATHH2, PIP1;2, PIP1B, TMP-A, plasma membrane intrinsic protein 1B	-0.781885	-1.47599	-1.10852	-0.705678	-0.540173		-0.579641						-0.834899	-0.587693	-0.495642									-1.61678	-1.36958	-1.27753	-1.16029		-1.06189		-0.783096	-0.949938	-0.693973		-0.950335	-0.728085	-0.270834									-1.40033	-1.50157	-1.03781	-0.956319	-1.03158	-0.958097		-0.592956	-0.641898	-0.277711	-0.915843	-0.781885			-0.57185			-0.482248		-0.844694	-0.858592						-0.434844								-0.666449	-0.641493	-1.00669	-0.980152	-0.841535	-0.801969		-1.06681	-0.969026	-0.954351			-0.899982	-1.54696	-1.53396	-1.55236	-1.95927	-1.39635		-1.75335	-1.32197	-1.07618		1	0	9	5	3	No
AT5G13740	ZIF1, zinc induced facilitator 1	-1.62692	-0.706899	-1.32686				-1.02331		-0.559164				-0.445386	-0.996407	1.28869		1.0792							-2.07231	-2.62333	-0.33823	-1.3264		-1.76306	-0.809859	-1.5303	-1.47185	-1.24482		-0.675875	-1.2273				-0.558857		-0.590973				-2.03687	-2.5199	-0.686081	-1.48929	-1.0128	-1.75254	-0.70131	-1.67128	-1.54262	-1.0626	-1.68105	-1.62692	-1.36541	-1.29647	-0.427651	-1.18358		-0.739747		-0.971132	-1.34874	-1.20444								-0.464455					-1.39643	-1.39603	-0.404439	-1.11992		-1.2042		-0.939323	-1.35422	-1.29078			-2.72199	-2.58521	-1.50458	-2.56561	-2.07935	-2.38736		-2.16062	-2.84999	-2.2171		1	0	9	4	2	No
AT5G59970	Histone superfamily protein	-0.571697	-0.500367		-0.583666			-0.865797						-0.282897	-0.474486	-0.446066			-0.509439				-0.554841		-0.854594	-1.04618	-1.01776	-0.38953		-1.08114		-0.949636	-0.668095	-1.12654							-0.990661						-0.973138	-1.13501	-1.01149	-0.78616	-1.17292	-1.4796	-1.08051	-1.14891	-0.880171	-1.34084	-1.64294	-0.571697	-0.354227	-0.463092	-0.434097					-0.801113							-0.375782								-0.631361	-0.647595	-0.809879	-0.620245				-0.822878	-0.737758				-1.49981	-1.47284	-1.60722	-2.03375	-2.1699	-0.977884		-2.04431	-1.89967	-1.38526		1	0	9	3	5	No
AT1G80210	Mov34/MPN/PAD-1 family protein	-0.602138	-0.410166		-0.432561									-0.554382	-0.472355	-0.601462							-0.565442		-1.15652	-1.07449	-1.2036	-0.627646	-0.755698	-0.940662	-0.83941	-1.00109	-0.923911	-1.16758		-0.326147											-1.18497	-1.10122	-1.12432	-0.787442	-0.806949	-0.868318	-0.769745	-0.874536	-0.839415	-1.05334	-0.858789	-0.602138	-0.746354	-0.741182	-0.771039			-0.75676		-0.861057	-0.788412	-1.06601					-0.263631								-0.830373	-0.719772	-1.03467	-0.553473		-0.899428		-0.869369	-0.791806	-1.17987			-1.71765	-1.493	-1.91079	-1.42654	-1.58611	-1.65417		-1.48564	-1.41462	-2.13126		1	0	9	2	4	No
AT3G16150	N-terminal nucleophile aminohydrolases (Ntn hydrolases) superfamily protein	-0.899203	-0.442224		-0.637501									-0.612808		-0.29167						0.489947			-1.51201	-1.1215	-1.19087	-0.834701	-0.800268	-0.709764	-1.3931	-0.658049		-0.4767		-0.57142											-1.27231	-0.972677	-0.999619	-0.628444	-1.42563	-0.691811	-1.28104	-0.414083	-0.373327		-0.682067	-0.899203	-1.06979	-1.06415	-0.553372	-0.981528		-0.540159		-0.608325							-0.327099								-0.940591	-0.6653	-0.88047	-0.891699		-0.691826		-0.814834	-0.623018	-0.733832			-1.40178	-1.03296	-1.37843	-1.37089	-2.72875	-1.34775	-2.67435	-1.14174	-1.17418			1	0	9	2	2	No
AT1G65840	ATPAO4, PAO4, polyamine oxidase 4	-1.31545	-0.582511											-0.317764											-1.63322	-1.41518	-1.40669	-1.15768	-1.65228	-0.983576	-1.41697	-0.969182	-0.916247	-0.920472		-0.363729								0.442109			-1.41445	-1.07484	-1.18801	-0.855886	-1.33659	-0.68337	-0.905854	-0.651646	-0.585049	-0.644684	-0.969396	-1.31545	-1.05071	-1.43589	-1.38333	-1.46681	-0.969563	-1.2859		-1.2272	-1.12074	-1.16606					-0.279413								-1.26949	-1.41008	-1.66275	-1.71018	-1.21261	-1.33104	-1.84885	-1.3779	-1.35836	-1.34911			-2.10144	-2.13949	-2.88815	-2.81676		-2.06168	-2.67547	-2.12072	-2.05432	-2.14664		1	0	9	1	1	No
AT2G41630	TFIIB, transcription factor IIB	-1.48531	-0.295393																						-1.30409	-1.31582	-1.31925	-1.21342	-1.33181	-1.32728	-1.45696	-1.21927	-1.44935	-1.3422										0.359914			-1.28406	-1.40464	-1.13913	-1.16589	-1.55198	-1.20575	-1.3843	-1.22843	-1.22741	-1.38348	-1.23238	-1.48531	-1.0087	-1.46081	-1.41477	-1.29647	-1.39719	-1.56088		-1.31384	-1.74226	-1.24711					-0.295859								-1.36384	-1.71668	-1.71063	-1.85846	-1.27649	-1.70223		-1.60103	-1.80926	-1.72826			-2.68762	-3.611	-3.061	-3.62187	-2.99331	-3.16141		-3.22037	-3.17464	-3.53908		1	0	9	1	0	No
AT3G06860	ATMFP2, MFP2, multifunctional protein 2		-0.272386											-0.321847		-0.253518									-0.573325	-0.361669	-0.504996	-0.558044																			-0.726179	-0.42376	-0.600781	-0.388493	-1.0785	-0.271633			-0.419896	-0.278581																	-0.25248								-0.548061	-0.56251	-0.633548	-0.776794		-0.544701			-0.459297				-1.40183	-1.2492	-1.45867	-1.21449	-2.26211	-1.05497		-0.857148	-1.09825	-1.07413		1	0	9	1	2	No
AT4G18160	ATKCO6, ATTPK3, KCO6, TPK3, Ca2+ activated outward rectifying K+ channel 6	-0.397292	-0.436397											-0.276339											-0.673631	-0.378621	-0.395202	-0.257913																			-0.299491	-0.257438										-0.397292			-0.366399			-0.501788							-0.577799										-0.815033	-0.545819	-0.585244	-0.527581		-0.597802			-0.477034				-0.881786	-0.84927	-0.775653	-0.734694	-1.93617	-0.92051		-0.550617	-0.788658	-0.990577		1	0	9	1	1	No
AT1G75860	unknown protein; BEST Arabidopsis thaliana protein match is: unknown protein (TAIR:AT1G20100.1); Has 258 Blast hits to 235 proteins in 58 species: Archae - 0; Bacteria - 4; Metazoa - 59; Fungi - 16; Plants - 90; Viruses - 0; Other Eukaryotes - 89 (source: NCBI BLink).	-0.679665	2.03655	2.43445	1.22151	1.39799	2.06866	2.21512	2.75948	2.49702	2.46012	2.66923		1.70128	2.18143	1.29646	1.26065	1.90154	2.07964	2.25521	2.30732	2.37848	2.07763	1.22414	1.02161	1.50176	0.616794	0.58098	1.22188	1.39998	1.57554	1.62766	1.69881	1.39796		2.33933	2.43042	2.39797	2.6408	2.78598	2.41878	3.26364	2.60149	2.68774	2.49144		1.57835	2.08876	1.68557	1.8238	1.75681	2.06441	2.56448	2.12136	2.343	1.92721	2.22482	-0.679665	-1.01494	-0.932682	-0.604718			-0.81514		-0.869357	-0.761304	-1.27127		-2.1301			-1.17646								-1.31772	-0.92865	-1.78117	-2.05982	-1.5641	-1.01881	-1.6881	-0.973835	-0.988923	-1.09348			-1.52196	-0.683315	-1.42479	-1.634	-2.05834	-0.708743		-0.960277	-0.689474	-1.12847		1	0	9	0	0	No
AT2G23790	Protein of unknown function (DUF607)	-1.11053					0.80662										0.636797		0.825146		0.501995	0.52031			-0.778889	-0.729411	-0.744131	-0.473731	-1.13238	-0.285382		-0.608533	-0.590218	-0.882338				0.883984		0.628913	0.791636		0.51879				-0.340079	-0.421389						-0.532237	-0.273192	-0.440659		-1.11053	-0.758655	-1.05223	-0.878764	-0.985742	-1.939	-0.858321		-1.11654	-0.964296	-1.25142					-0.749351								-1.17406	-1.20123	-1.62811	-1.10405	-1.7613	-1.07702		-1.12732	-0.882663	-1.2282			-1.47049	-1.78642	-2.10639	-1.27936	-2.3728	-1.84847		-2.10206	-1.13127	-1.57305		1	0	9	0	0	No
AT2G42160	BRIZ1, zinc finger (ubiquitin-hydrolase) domain-containing protein	-0.487126																							-0.509487	-0.720993	-0.691665			-0.511475		-0.629156		-0.493816													-0.493793	-0.587954	-0.552595	-0.371639		-0.485865	-0.774493	-0.470826	-0.477519	-0.280107		-0.487126	-0.634015	-0.870848	-0.58772			-0.627567		-0.778764	-0.729808						-0.333199									-0.608397	-0.920919	-0.659012		-0.617117		-0.823851	-0.672969	-0.775679			-0.926515	-0.950717	-1.5637	-1.41527		-1.18301	-2.28999	-1.33104	-1.37877	-1.12394		1	0	9	0	0	No
AT5G47120	ATBI-1, ATBI1, BI-1, BI1, BAX inhibitor 1							0.779625		0.514628	0.734103													-1.84939						0.501877					-1.66215		0.833382	0.681049	0.785784		0.743551		0.689361	0.726066													-1.07944																-0.339304								-0.455322	-0.586098	-0.488809	-0.355934				-0.481037	-0.57351				-1.40843	-1.51	-1.1702	-1.14479	-2.00692	-0.935721		-1.29591	-1.11798	-1.00729		1	0	9	0	0	No
AT5G63790	ANAC102, NAC102, NAC domain containing protein 102	-0.587602								0.656417	0.521253						0.79192		0.552772		0.572316	0.544658			-0.262618	-0.499085													0.977368		0.928588	1.16717	1.03929	0.848571	0.951653		-0.648004	-0.809518			-1.04496	-0.428324			-0.492354		-1.13285	-0.587602		-0.751136				-0.610431		-0.671702		-0.970786					-0.452984								-0.780561	-1.17528	-0.806252	-0.77305		-0.963418		-1.05457	-0.891515	-1.32026			-2.3319	-2.97142	-1.8454	-2.48226	-2.67013	-2.71382		-2.46638	-2.68185	-2.50255		1	0	9	0	0	No
AT4G34410	RRTF1, redox responsive transcription factor 1	-0.695217	-0.499241				-0.856726						-0.998957	-0.366											-1.06122	-0.962535	-0.838601		-0.8638	-0.598972		-0.791561	-1.07055	-1.19901	-1.37858					-1.2101							-1.07594	-0.748568	-0.868088	-0.518261	-1.66213	-0.712186		-0.604425	-0.825244	-1.14854	-1.87333	-0.695217	-0.561976	-1.00663	-0.77416			-0.672179		-0.935862	-1.03313				-0.369858										-0.931834	-1.07199	-0.867283	-0.380953		-0.710253		-0.820204	-1.13929	-1.24313			-1.89311	-1.71605	-1.79354	-1.36049		-1.64693		-1.26613	-1.78797	-2.38533		1	0	8	3	1	Yes
AT1G06550	ATP-dependent caseinolytic (Clp) protease/crotonase family protein	-0.571059	-0.788379	-0.408366							-0.992402	-0.909885		-1.04599	-0.723368			0.45326				-1.11518	-1.2745		-1.61704	-1.29443	-0.795753	-0.311514		-0.815661			-1.68624	-1.84556		-0.584676							0.59743				-1.25562	-0.977077	-0.70682			-0.545578			-0.70454	-1.12227	-0.89754	-0.571059	-0.828666	-0.886061	-1.13017			-0.839008		-0.921913													-1.03869		-1.03237	-1.10281	-0.975447	-0.969572		-0.866927		-0.904894	-1.73253	-1.65731			-1.34189	-1.57092	-1.77303	-1.65035		-1.19369		-1.23511	-1.50166	-1.86805		1	0	8	4	4	No
AT5G22920	CHY-type/CTCHY-type/RING-type Zinc finger protein	-0.269693	-0.547426	-0.595566	-0.386735							-0.403524		-0.995919	-0.977881	-0.978912		-1.46709							-1.26561	-1.24757	-1.2486	-0.492533	-1.73679	-0.728107	-0.734604	-0.816281	-0.819906	-0.648234		-0.457059	-0.343891										-1.12229	-1.20679	-0.895017	-0.819416	-1.31319	-0.707616	-0.491625	-1.20591	-1.13991	-0.501746	-0.773795	-0.269693	-0.718185	-0.652007	-0.86187			-0.570533		-0.529756							-0.30601								-0.808553	-0.903682	-1.16788	-0.456785	-1.42884	-0.623839		-0.518679					-1.33047	-1.72579	-1.62859	-1.56734	-2.0105	-1.2067		-1.81661	-1.48042			1	0	8	4	4	No
AT3G02470	SAMDC, S-adenosylmethionine decarboxylase	-0.748497	-0.665863	-0.661586								1.38679		-0.258644	-0.361024								0.925249		-1.00714	-1.10952	-0.479833	-0.630423	-0.71431	-0.675878		-0.769462	-0.446665			-0.908783	-0.467244							0.634753	0.95117		-1.25945	-1.43229	-0.420833	-0.573923	-0.767218	-0.492579		-0.706569				-0.748497	-0.341278	-0.447935	-0.595376	-0.764434	-0.835962	-0.650378		-0.790272	-0.847445	-1.21004								-0.341056						-0.642277	-0.551042	-0.7761	-0.981238	-0.991434		-0.748293	-1.08142	-0.774418			-0.701329	-1.9301	-0.984085	-1.4392	-2.06829	-1.61627		-1.3708	-1.63375			1	0	8	2	2	No
AT3G03780	ATMS2, MS2, methionine synthase 2	-0.95501	-0.518085	-0.450104										-0.932593	-0.771205	-0.395489									-1.8876	-1.72621	-1.3505	-0.81594	-0.805435	-1.00859		-0.960101	-1.22624	-1.00179		-0.601427					0.542645		0.485291	0.5127			-1.6025	-1.57468	-0.869708	-0.640763		-0.560373			-0.594627	-0.355424	-0.771076	-0.95501	-1.36952	-1.27611	-1.36752	-1.1986	-1.17699	-1.20321		-1.19786	-1.32892	-0.92537					-0.325307								-1.28618	-1.75241	-1.69283	-1.41507	-1.42449	-1.55124	-1.43179	-1.44539	-1.73894	-1.59792			-2.00214	-3.20176	-2.42408	-2.47979		-2.20604		-1.57992	-2.21465	-1.90311		1	0	8	2	3	No
AT4G22240	Plastid-lipid associated protein PAP / fibrillin family protein	-0.736443	-0.453215		-0.268545									-0.320601		-0.280705									-1.05704	-0.817955	-1.01715	-0.537623		-0.748918			-0.552011	-0.559247		-0.423543											-0.945273	-0.767586	-0.666266	-0.287542	-1.0389	-0.501291		-0.408826	-0.390137		-0.948001	-0.736443	-0.60383	-0.633941	-0.748604			-0.762675		-0.606884													-0.399353		-0.633501	-0.862544	-0.949059	-0.694998		-1.05371		-0.591737	-0.865983	-0.876556			-1.04346	-1.62435	-1.19635	-0.889834		-1.61216		-1.13093	-1.40822	-1.00995		1	0	8	2	2	No
AT4G26970	ACO2, aconitase 2	-0.477823			-0.375475					-0.919494						-0.42075					-0.890761					-0.420335	-0.898574		-0.988546			-1.36858		-0.85045									-0.894284						-0.765315	-0.45365	-0.886079	-0.43857	-1.40895	-1.43553	-0.662108	-0.817265		-0.477823		-0.512388	-0.523099			-0.570558			-0.918515						-0.265626								-0.612823	-0.459565	-0.788725			-0.286551		-0.474299	-0.563447				-1.11422	-0.573436	-1.31093	-0.849152		-0.686158		-1.08249	-1.10549	-1.17906		1	0	8	2	2	No
AT5G21940	unknown protein; BEST Arabidopsis thaliana protein match is: unknown protein (TAIR:AT3G43850.1); Has 30201 Blast hits to 17322 proteins in 780 species: Archae - 12; Bacteria - 1396; Metazoa - 17338; Fungi - 3422; Plants - 5037; Viruses - 0; Other Eukaryotes - 2996 (source: NCBI BLink).		-0.287012		-0.418858									-0.807675	-1.12153	-0.791959			-0.55028			-0.858961	-0.544833		-0.907201	-1.22105	-0.891486			-0.649807		-0.68466	-0.958488	-0.644359													-0.408609	-0.490971	-0.556658			-0.397656		-1.08877	-0.601924				-0.620189	-0.98862	-0.472628												-0.570724								-1.25691	-1.43406	-1.04335	-0.733632	-1.20475	-0.780619			-0.884116	-0.836814			-1.51664	-1.40796	-1.41705	-0.998945	-2.06625	-1.05694		-2.03298	-1.0551			1	0	8	2	6	No
AT1G15110	phosphatidyl serine synthase family protein				-0.267264					0.614483				-0.268273		-0.516558									-0.414766		-0.663051												0.786733		0.592472		0.627454	0.590694	0.854178		-0.425806	-0.344218	-0.501338											-0.624799	-0.395788			-0.65091		-0.752608							-0.334262								-0.595242	-0.771466	-0.73005	-0.806723	-1.05033	-0.8255		-0.765579	-0.748025	-1.00938			-1.21256	-1.76577		-1.73238	-2.34984	-1.63866		-1.69813	-1.71043	-1.80535		1	0	8	1	2	No
AT1G64950	CYP89A5, cytochrome P450, family 89, subfamily A, polypeptide 5	-0.717354	-0.352876																0.445822		0.438124				-0.851938	-0.562907	-0.810903	-0.518624	-0.910899					-0.375037	-1.12031												-0.902116	-0.459812	-0.503243								-0.905872	-0.717354	-0.499061	-0.65688	-0.657001	-0.690563		-0.596161		-0.425471		-0.77361					-0.35442								-0.822084	-0.883891	-1.01142	-0.813357		-0.663273		-0.650549	-0.738259	-0.794825			-1.74452	-1.56159	-1.40752	-0.739585		-0.909651		-0.774384	-0.898708	-0.822086		1	0	8	1	0	No
AT4G34200	EDA9, D-3-phosphoglycerate dehydrogenase	-0.526033						-0.401918																	-0.746	-0.653237	-0.393257	-0.781736		-0.682362		-0.648762	-0.64103	-0.550404		-0.392871				0.684273					-0.55867		-0.818225	-0.7872	-0.527709	-0.767525		-0.768098		-0.756827	-0.683957	-0.580372		-0.526033	-0.513588		-0.462825					-0.511711									-0.771651						-0.353129		-0.35516	-0.436973	-1.22159	-0.364858		-0.43921					-0.850708	-1.08233	-0.979222	-0.845523	-2.10826	-0.901187		-1.09455	-0.825166			1	0	8	1	0	No
AT1G02750	Drought-responsive family protein																																				0.627052	0.569598	0.675485		0.488197			0.594518																																		-0.472811			-0.546298	-0.49005	-0.421027	-0.298313		-0.377533		-0.585619	-0.52419				-0.875013	-0.794646	-0.712171	-0.814344		-0.601105		-1.16822	-0.664544	-0.948254		1	0	8	0	0	No
AT1G15860	Domain of unknown function (DUF298)																								-0.317011	-0.399603	-0.448714	-0.392426		-0.329596																		-0.468205	-0.526418	-0.27847		-0.276582		-0.459588	-0.402154					-0.584822	-0.49863												-0.258947								-0.531089	-0.713426	-0.757577	-0.673167		-0.559047		-0.570892	-0.473238				-0.912772	-1.56406	-1.67056	-1.11842		-1.01206		-1.35522	-1.09516	-1.18233		1	0	8	0	0	No
AT1G54690	G-H2AX, GAMMA-H2AX, H2AXB, HTA3, gamma histone variant H2AX	-0.882193					1.16983			0.463012					0.462762		0.67174	1.03912	0.334596		0.617869	0.896627			-0.773907	-0.41943	-1.05377			-0.547596									1.20345	0.962029			0.86693	1.09639			-0.304237		-0.395604			-0.388439						-0.882193	-0.782764	-0.362875	-0.89627	-1.05755		-0.461579		-0.727335		-1.24234					-0.418009								-1.17959	-0.875026	-1.31428	-1.41391		-0.626748	-1.48628	-1.13125	-1.08195	-1.27141			-1.41985	-0.975964	-1.31222	-1.49652		-0.93518		-1.80262	-1.44197	-2.49807		1	0	8	0	0	No
AT1G72510	Protein of unknown function (DUF1677)	-1.09019								0.565134				0.883697	0.945203		0.879758	0.349932	0.875854		1.08202	0.980876	1.04304				-0.607528												0.735466		0.659108		0.605837	0.576282													-0.984335	-1.09019	-0.500524		-0.741571			-0.692087		-0.573306							-0.318083								-0.745306	-0.675196	-1.05965	-0.945898		-0.873445		-0.614009	-0.685595	-0.680266			-1.37727	-1.16458	-1.49872	-0.866505	-2.02249	-1.20663		-1.41013	-1.07421			1	0	8	0	0	No
AT2G38400	AGT3, alanine:glyoxylate aminotransferase 3	-0.579076																							-0.642855	-0.505786	-0.500432		-1.12198	-0.464758			-0.740069	-0.683247													-0.561807	-0.520912	-0.40204		-0.973684	-0.609383	-0.346257	-0.420612	-0.749385	-0.350051	-0.55446	-0.579076	-0.519556	-0.678497	-0.522304			-0.530777			-0.710295				-0.306674										-0.82623	-0.663207	-0.681706	-0.404845		-0.62329			-0.877137	-0.846463			-1.49036	-1.35666	-1.16663		-1.58839	-1.53583		-1.09674	-1.77291	-1.02653		1	0	8	0	0	No
AT3G54110	ATPUMP1, ATUCP1, PUMP1, UCP, UCP1, plant uncoupling mitochondrial protein 1	-0.595549																							-0.679665	-0.742938	-0.687844			-0.617352		-0.628252		-0.606975													-0.624465	-0.598275	-0.610522	-0.489416		-0.634055		-0.760895	-0.678046	-0.650076		-0.595549	-0.768333	-0.661314	-0.636506			-0.666352		-0.744513							-0.253387								-1.01407	-0.955465	-0.889893	-0.839862		-0.913405		-0.710589	-0.807423	-0.791441			-1.91775	-1.6216	-1.62514	-1.66448		-1.86022		-1.68646	-1.77058	-1.66908		1	0	8	0	0	No
AT3G59660	C2 domain-containing protein / GRAM domain-containing protein									0.677567					-0.440105	-0.33801										-0.375987	-0.273893													0.581818	0.479122		0.631175	0.411361				-0.301123												-1.01232				-0.607715		-0.744071							-0.422412								-0.581475	-0.81349	-0.547621	-0.593505		-0.58664		-0.69768	-0.559065				-1.26409	-1.47725		-1.42111	-1.94945	-1.08416		-1.47158	-1.28251	-0.929628		1	0	8	0	2	No
AT3G62260	Protein phosphatase 2C family protein																																																								-0.567546																						-0.439971		-0.548939	-0.625011	-0.490257	-0.334219		-0.6183		-0.419542	-0.697585	-0.630987			-0.892696	-1.1123	-0.70068	-0.931009		-1.06731		-1.11552	-0.824364	-1.44754		1	0	8	0	0	No
AT4G01870	tolB protein-related	-0.566327																							-0.53118	-0.656777	-0.509328	-0.524175									0.417302		0.428972		0.453337		0.461645	0.445775			-0.278818	-0.31102										-0.566327	-0.627112	-0.725219	-0.491588			-0.581701		-0.617209	-0.693422						-0.321536								-0.977341	-1.07408	-0.813124	-0.953147		-0.667126		-0.767013	-0.991402	-0.772962			-1.44996	-1.45664	-1.11244	-0.850647		-0.744758		-0.752334	-1.12276	-1.30014		1	0	8	0	0	No
AT5G10695	unknown protein; BEST Arabidopsis thaliana protein match is: unknown protein (TAIR:AT5G57123.1); Has 30201 Blast hits to 17322 proteins in 780 species: Archae - 12; Bacteria - 1396; Metazoa - 17338; Fungi - 3422; Plants - 5037; Viruses - 0; Other Eukaryotes - 2996 (source: NCBI BLink).							0.973998			0.923622				0.637421			0.55951	0.677539			0.444022															1.00374	0.965189	1.0946		1.10998	1.12564	0.692372	0.872068													-1.69397																-0.488851								-0.44069	-0.50424	-0.563769	-0.539025		-0.570359		-0.524494	-0.565965				-1.19135	-1.38048	-1.32422	-1.89172		-1.93904		-1.01538	-1.16999	-1.43268		1	0	8	0	0	No
AT5G11650	alpha/beta-Hydrolases superfamily protein	-0.499985																							-0.299654	-0.35046	-0.638125	-0.387672					-0.52069	-0.299313			0.675732		0.627457		0.631307		0.632392	0.564108											-0.27354			-0.499985	-0.400485	-0.77412	-0.506427			-0.645931		-0.679092	-1.00221						-0.541111								-0.6789	-1.02619	-1.04754	-1.01513		-0.799606		-0.844869	-1.0848	-0.920406			-0.899573	-1.18826	-1.22217	-1.43359		-1.4731		-1.58878	-1.6753	-1.6788		1	0	8	0	0	No
AT5G11700	LOCATED IN: vacuole; EXPRESSED IN: 24 plant structures; EXPRESSED DURING: 13 growth stages; BEST Arabidopsis thaliana protein match is: glycine-rich protein (TAIR:AT4G32920.3); Has 1807 Blast hits to 1807 proteins in 277 species: Archae - 0; Bacteria - 0; Metazoa - 736; Fungi - 347; Plants - 385; Viruses - 0; Other Eukaryotes - 339 (source: NCBI BLink).																								-0.34669															0.603642	0.433425		0.382503	0.493256												-0.343072					-0.388906															-0.262176					-0.768799	-0.566073	-0.606854	-0.375064		-0.707282		-0.587058	-0.762848	-0.840925			-1.31356	-1.16255		-0.670882		-1.19811	-2.17823	-1.17191	-1.36682	-1.8996		1	0	8	0	0	No
AT5G19380	CLT1, CRT (chloroquine-resistance transporter)-like transporter 1	-0.529002												-0.261673											-0.790675	-0.636488	-0.613129	-0.274534		-0.504518		-0.60328		-0.347655													-0.570393	-0.564204	-0.443184	-0.32783		-0.448251		-0.395316	-0.511587	-0.367733	-0.572563	-0.529002	-0.868102	-0.749368	-0.565483			-0.700668									-0.317241								-0.895259	-0.704097	-0.882723	-0.689362		-0.717968		-0.677681		-0.819672			-1.34995	-1.26362	-1.42556	-1.48532		-1.3234		-0.939434	-1.23184	-1.6795		1	0	8	0	1	No
AT5G45110	ATNPR3, NPR3, NPR1-like protein 3	-1.00247														0.601376	0.806851	0.41492	0.4261		0.452453	0.413166			-0.746323	-0.757079	-0.401099			-0.576375		-0.550022	-0.589309	-0.435067	-1.83838				0.954494		0.826388		0.522199	0.701821			-0.844812	-0.535966	-0.873411		-1.46407						-1.64165	-1.00247	-1.01936	-0.946503	-0.784533			-0.957841		-0.693127	-0.844303									-0.444922					-1.40966	-1.44624	-0.629489	-1.15012		-1.40276		-1.07222	-1.29113	-1.32398			-3.01629	-2.45025	-2.2036	-1.48308		-2.35506		-1.98989	-1.93367	-3.04958		1	0	8	0	0	No
AT5G51830	pfkB-like carbohydrate kinase family protein	-0.460161																							-0.507576	-0.454292	-0.593247														0.433882			0.458751			-0.492837	-0.515386	-0.719788					-0.289355	-0.375986			-0.460161	-0.633884		-0.657315												-0.256561								-0.643807	-0.760839	-0.913876	-0.741538		-0.526747		-0.534416	-0.853286				-1.25814	-1.64387	-2.08083	-1.32855		-1.17712		-1.24417	-1.66947	-1.52081		1	0	8	0	0	No
AT5G54640	ATHTA1, HTA1, RAT5, Histone superfamily protein	-0.494714																							-0.601492	-0.713037	-0.46352							-0.784516													-0.918594	-0.860609	-0.725835			-1.10754	-1.30365	-0.952981		-1.15968	-1.60303	-0.494714	-0.538529														-0.268469										-0.58887	-0.6747					-0.455293				-1.44224	-1.28644	-1.70237	-1.55637		-1.12029		-1.7171	-1.14887	-2.02394		1	0	8	0	0	No
AT5G54810	ATTSB1, TRP2, TRPB, TSB1, tryptophan synthase beta-subunit 1	-0.464119																							-0.595615	-0.542297	-0.340263			-0.413519																	-0.499622	-0.403868		-0.315951				-0.277392		-0.323085		-0.464119	-0.463586		-0.469345			-0.512599									-0.373013								-0.741264	-0.745837	-0.842357	-0.583227		-0.629371			-0.708494				-1.29054	-1.21481	-1.49786	-1.14136		-0.844414		-0.763108	-0.820691	-1.09551		1	0	8	0	0	No
AT1G75800	Pathogenesis-related thaumatin superfamily protein	-0.497305	-0.4164		-0.283529	-0.467839		-0.515701		-0.503144	-0.452423	-0.433519													-0.630529	-0.587739	-0.596769	-0.689516		-0.871318	-0.592754	-0.869133	-0.615773	-0.749412					-0.651696				-0.585357				-0.684721	-0.569112	-0.526891	-0.840455	-0.868328	-0.665394	-0.689742	-0.985049	-0.545082	-0.575304		-0.497305		-0.536509													-0.262607								-0.490547	-0.583461	-0.575848			-0.648912			-0.480282				-1.08948	-1.12967	-1.01194			-0.885976		-0.799385	-0.819182	-1.07142		1	0	7	7	0	Yes
AT5G11520	ASP3, YLS4, aspartate aminotransferase 3	-0.498983	-0.379881		-0.271784		-0.877182							-0.372669											-0.871652	-0.638353	-0.709235	-0.473684					-0.625588	-0.758366		-0.369388											-0.838162	-0.618903	-0.769659	-0.261552		-0.250823		-0.552372	-0.726841	-0.763829	-0.537287	-0.498983	-0.491771		-0.437451														-1.15329						-0.502264	-0.691354	-0.479087	-0.642824		-0.500403		-0.513122	-0.649298				-0.937549	-1.34381		-0.861385		-0.923921		-1.22543	-1.5011	-0.714126		1	0	7	3	1	Yes
AT4G26080	ABI1, AtABI1, Protein phosphatase 2C family protein	-0.550257	-0.360329		-0.286609																				-0.536334	-0.435795	-0.404636	-0.326378		-0.35092		-0.464771	-0.55316	-0.407615													-0.434695	-0.323397		-0.30427		-0.387934		-0.456567	-0.326727			-0.550257															-0.320691								-0.463484	-0.597133	-0.438718	-0.527798		-0.41104			-0.695287				-0.723692	-0.969469		-1.01138	-1.72957	-0.89611		-0.705824	-0.937706			1	0	7	2	0	Yes
AT3G30180	BR6OX2, CYP85A2, brassinosteroid-6-oxidase 2	-1.22286		-1.7766				-1.29777		-1.36511	-0.762695				-1.41034	1.25784		1.0159	-1.11441		-1.0764		0.877291		-0.680873	-2.6332		-1.02059		-2.33727	-0.871873	-2.29926	-1.21803				-1.33857				-1.15225		-1.3018				-0.583077	-2.52925		-0.787756		-2.2617		-1.99082	-0.905081		-1.11959	-1.22286	-0.632558	-0.856597	-0.340899			-1.03949		-0.934146													-0.543691		-0.918982	-1.29463	-0.29504	-0.891623		-1.18502		-0.997456	-0.999028				-1.64237	-2.38136	-1.12818	-1.31757		-2.2189		-1.37804	-1.37215			1	0	7	4	3	No
AT5G65207	unknown protein; BEST Arabidopsis thaliana protein match is: unknown protein (TAIR:AT5G10040.1); Has 30201 Blast hits to 17322 proteins in 780 species: Archae - 12; Bacteria - 1396; Metazoa - 17338; Fungi - 3422; Plants - 5037; Viruses - 0; Other Eukaryotes - 2996 (source: NCBI BLink).		-0.534358	-0.338188	-0.348287							-0.294684		-0.575232	-0.522744	-0.389959							-0.790834		-0.549443	-0.496955	-0.36417			-0.348863			-0.446521	-0.765045												-1.9419	-1.11935	-0.746319	-0.775593	-0.29418	-1.66966	-0.578214		-0.78074	-0.597096	-0.866563	-1.77575																-0.51018									-0.581062	-0.526062			-0.531448			-0.484783				-2.02792	-1.66085	-1.87497			-1.5216		-1.71809	-1.27072	-1.79694		1	0	7	4	4	No
AT1G09200	Histone superfamily protein	-0.399512	-0.407095		-0.588704			-0.8632								-0.325023			-0.589733				-0.588313		-0.608804	-0.695571	-0.724535			-0.989245	-0.974974	-0.767048	-0.642789	-0.987825		-0.457335	-0.509726				-1.03107						-0.835881	-0.888825	-0.934329	-0.316787		-1.32379	-0.731349	-0.770935	-0.684012	-0.933035	-1.10053	-0.399512								-0.58382	-0.794544						-0.264722										-0.400553	-0.456788					-0.611954				-0.757093	-0.758198	-1.22069	-1.15829		-0.585443		-0.841066	-1.30635			1	0	7	3	3	No
AT4G30470	NAD(P)-binding Rossmann-fold superfamily protein	-0.682148	-0.314236								-0.74994	-0.397607		-0.621042		-0.627644						-1.02623	-0.65047		-1.30319	-0.889797	-1.30979	-0.688806	-1.39386	-1.13765	-0.482602	-0.364627	-1.70837	-1.33262													-0.723617	-0.45258	-0.730944		-0.785879	-0.594843			-0.688389	-0.777749	-0.490553	-0.682148	-0.988954	-0.781652	-1.07558	-0.704353		-1.0402		-0.419093	-0.958434	-0.935011											-0.72668		-1.18196	-0.88588	-1.2182	-0.810347	-1.14828	-1.17313		-0.464815	-1.68511	-1.44763			-1.20478	-0.897326	-1.2787	-0.511357		-1.26066			-1.33026	-1.78551		1	0	7	3	4	No
AT5G37600	ATGLN1;1, ATGSR1, GLN1;1, GSR 1, glutamine synthase clone R1	-0.78699	-1.02453		-0.90983		-0.948465							-0.615186		-0.668976									-1.40218	-0.85621	-1.45597	-0.874213	-1.61704	-0.592363	-1.21343	-0.878009	-0.630687	-0.42489		-1.31101		-0.670444			0.470176						-1.4817	-0.598531	-1.26571	-0.326753	-1.38097	-0.329137	-1.28594	-0.412461	-0.404957		-0.671544	-0.78699	-0.377646	-0.723069	-0.546136			-0.749128		-0.740678										-0.313412						-1.25234	-0.785522	-0.993279	-0.946885	-1.06254	-1.22644	-1.19509	-0.930236	-0.872844				-1.98932	-1.19053	-0.891637		-1.59863	-2.5979	-1.45908	-1.40901			1	0	7	3	2	No
AT5G65630	GTE7, global transcription factor group E7	-1.31374			-0.255269									0.585174	0.66466	0.508351	0.683309	0.407967	0.54832		0.46641	0.518322	0.491748		-0.728565	-0.649079	-0.805388	-0.63043	-0.905772	-0.76542		-0.847329	-0.795417	-0.821991						0.413088	0.476044			0.327459			-0.43615	-0.47777				-0.42076	-0.900185	-0.644773	-0.496803	-0.587298		-1.31374	-0.72843	-0.881738	-0.550119	-0.971818	-1.08111	-0.909299		-1.08222	-1.10121	-0.766544					-0.315463								-0.523547	-0.912802	-0.865582	-0.961319	-1.31886	-1.24146		-0.99926	-1.12288	-0.830597				-1.48299		-1.28283		-1.79361	-2.43443	-1.59341	-1.64852	-1.19181		1	0	7	1	0	No
AT1G53210	sodium/calcium exchanger family protein / calcium-binding EF hand family protein																								-0.257139							-0.541482		-0.654497													-0.293564	-0.35353			-0.926305	-0.340881	-0.498684	-0.532791	-0.427578	-0.707301	-0.88023									-0.770468							-0.336569								-0.584582		-0.586661			-0.543833		-0.763648	-0.876906				-1.24202	-1.21107	-1.29913			-1.41876		-1.50991	-1.35414	-1.47371		1	0	7	0	0	No
AT2G01350	QPT, quinolinate phoshoribosyltransferase															-0.255342									-0.251529		-0.354644			-0.363237				-0.418241													-0.420553	-0.527006	-0.460173			-0.497617		-0.290742	-0.54628	-0.856025																	-0.2595										-0.606902			-0.502767							-1.10323	-1.40521	-1.42486			-1.27429		-0.775142	-1.08017	-1.91566		1	0	7	0	1	No
AT3G53970	proteasome inhibitor-related	-0.430587																							-0.440281	-0.754226	-0.556039			-0.521704		-0.670146	-0.660046	-0.544934													-0.538043	-0.786521	-0.626991	-0.442557		-0.674874		-0.570502	-0.716041	-0.531407	-0.690683	-0.430587	-0.424972	-0.700388	-0.349658			-0.567948		-0.812366							-0.31816								-0.487645	-0.819058	-0.667818	-0.543742		-0.57345		-0.817825	-0.732367				-1.17081	-1.70271	-1.47754	-1.22212		-1.45324		-1.43636	-1.57673			1	0	7	0	0	No
AT3G54920	PMR6, Pectin lyase-like superfamily protein																								-0.274622	-0.537985	-0.285939	-0.40653		-0.505933																	-0.536036	-0.832857	-0.60532	-0.842354		-0.747073	-0.817669	-0.918625	-0.624847	-0.783761				-0.63017							-0.878819						-0.250149									-0.611874	-0.613978	-0.603119		-0.520496		-0.624554	-0.833121					-1.81349	-1.86672	-2.07789		-1.52327		-2.1417	-1.67259	-1.94235		1	0	7	0	0	No
AT4G02480	AAA-type ATPase family protein	-0.45573														-0.367101									-0.596427	-0.419859	-0.822831	-0.491554		-0.438057									0.600068		0.429117			0.369841			-0.393346	-0.405444				-0.307769		-0.400015				-0.45573	-0.683732	-0.7288	-0.655924			-0.837438		-0.73311	-0.734772						-0.332227								-0.628436	-0.922902	-0.988151	-1.09162		-0.867174		-0.696494	-0.859172	-0.869387			-0.850709	-1.81697		-1.92068		-1.47377		-1.17103	-1.2341	-1.55792		1	0	7	0	1	No
AT4G08950	EXO, Phosphate-responsive 1 family protein	-0.820643			1.44336					1.31851	1.16311	1.47629		1.03308	0.813664	1.55181	1.09653	1.45761	1.10559		1.15723	1.37037	1.46622														1.04976	1.59525	1.23544	1.16194	1.28812		1.48165	1.58823	1.73385				1.00524						0.931354			-0.820643	-0.511571		-0.712198			-0.6425		-0.981916										-0.360672					-0.82388	-1.05673	-0.864081	-0.95955		-1.00317		-1.14506	-1.0385	-1.08827			-0.976264	-1.02719	-1.18001			-1.40284		-1.47713	-1.31374	-1.45623		1	0	7	0	0	No
AT4G30850	HHP2, heptahelical transmembrane protein2							0.866745		0.80385	0.690355			-0.303387					0.778497		0.7512	0.686403			-0.672645		-0.444974												0.751329		0.872675		0.906379	0.729275	0.887507		-0.29157												-0.572344	-0.692225	-0.403712			-0.457506									-0.360125								-0.714111	-0.754907	-0.763837	-0.729699		-0.463437		-0.524436	-0.41213				-0.666072	-1.09008		-0.561192		-0.936652		-0.673156	-0.511793	-0.680433		1	0	7	0	1	No
AT4G32030	unknown protein; BEST Arabidopsis thaliana protein match is: unknown protein (TAIR:AT1G80610.1); Has 63 Blast hits to 59 proteins in 12 species: Archae - 0; Bacteria - 0; Metazoa - 6; Fungi - 0; Plants - 53; Viruses - 0; Other Eukaryotes - 4 (source: NCBI BLink).	-0.421043																							-0.402507	-0.453514	-0.325925			-0.389293		-0.538001		-0.591507														-0.35162		-0.283711				-0.436934	-0.307531			-0.421043	-0.477502		-0.434299			-0.53284									-0.267731								-0.653801	-0.79248	-0.702029	-0.736065		-0.641906		-0.847012	-0.738646				-0.998365	-1.38117		-1.37655	-1.82864	-0.922336		-1.49189	-1.18396			1	0	7	0	0	No
AT5G51070	CLPD, ERD1, SAG15, Clp ATPase													-0.29812								0.45367			-0.575874												0.69244	0.618947			0.753033		0.532638	0.700513			-0.374715												-0.575249		-0.479702			-0.466777									-0.332473								-1.08176	-0.704468	-0.812175	-0.484111		-0.6611		-0.55453	-0.524597				-1.76121	-1.45022	-1.20307			-0.876929		-1.22208	-1.28052	-0.662021		1	0	7	0	1	No
AT5G53130	ATCNGC1, CNGC1, cyclic nucleotide gated channel 1	-0.997009														0.714568		0.534778							-0.990277	-0.92168	-0.282441	-0.71993		-0.72566		-1.13858	-0.846102	-0.545215													-0.341356			-0.306868		-0.310257		-0.326724	-0.331594		-0.43569	-0.997009	-1.0136	-0.96699	-0.55721			-0.585106		-0.751232													-0.428679		-1.0647	-1.09508	-0.561847	-0.977552		-0.887885		-1.19091	-1.00893	-0.692854			-0.831558	-0.748377	-0.856728	-1.12898		-0.944965		-0.758106	-0.988845			1	0	7	0	0	No
AT5G65470	O-fucosyltransferase family protein	-0.568647								0.544923					0.504451	0.609725		0.482779	0.605918		0.467786							-0.404271									0.866422	0.581289			0.752687		0.705153	0.705775														-0.568647	-0.472972		-0.389957			-0.507801		-0.645783													-0.448077		-0.866616	-0.930617	-0.540211			-0.715416		-0.806013	-0.966034	-1.08119			-1.18608	-1.11125	-0.507884			-1.1845		-1.4874	-1.40191	-1.21518		1	0	7	0	0	No
AT1G68440	unknown protein; BEST Arabidopsis thaliana protein match is: unknown protein (TAIR:AT1G25400.2); Has 86 Blast hits to 86 proteins in 29 species: Archae - 0; Bacteria - 6; Metazoa - 27; Fungi - 11; Plants - 24; Viruses - 0; Other Eukaryotes - 18 (source: NCBI BLink).	-0.634978	-0.696579	-0.710964	-0.580365							-0.39742													-0.851743	-0.94021	-0.821681	-0.842713		-0.799678		-0.766159	-0.749465	-0.843294		-0.537661											-0.846637	-0.852843	-0.543116	-0.420899		-0.73001	-1.1659	-0.95759	-0.811504	-0.84424	-0.808805	-0.634978								-0.633906							-0.372678									-0.567062	-0.613994	-0.741035		-0.781886		-0.812449	-0.639725	-0.917601				-0.959389		-0.638442		-1.42443		-2.00776	-1.40353	-1.83709		1	0	6	4	0	Yes
AT2G41250	Haloacid dehalogenase-like hydrolase (HAD) superfamily protein	-0.486756	-0.36912		-0.519337	-0.444776				-0.545366				-0.359249											-0.846004	-0.65098	-0.653784	-0.501108		-0.556062	-0.824392	-1.06858	-0.801477	-0.725164													-0.678152	-0.599996	-0.493548	-0.428597		-0.533829		-0.985524	-0.677287	-0.353643	-0.572489	-0.486756		-0.492264													-0.361307								-0.755201	-0.800601	-0.495754			-0.587122		-0.780126	-0.694619				-1.1747	-1.49923	-0.671035			-1.12978		-1.39414	-1.14086			1	0	6	4	1	Yes
AT3G63200	PLA IIIB, PLP9, PATATIN-like protein 9	-0.826862	-0.313088	-0.361221	-0.960472			-0.340865								-0.324843									-0.979083	-0.889591	-1.15171	-0.834847		-1.06891		-0.640929	-0.608115	-0.520594		-0.327111	-0.304446	-0.600974									-0.787483	-0.780597	-0.832191	-0.467896		-0.808832		-0.339802	-0.482833		-0.630918	-0.826862	-0.665995					-0.728042		-0.585425							-0.359498								-0.651972		-0.550731	-0.839003		-0.786652		-0.740925	-0.64102				-0.920746	-0.952301		-0.944105		-1.05315		-0.879598	-1.03148			1	0	6	4	1	Yes
AT2G30070	ATKT1, ATKT1P, ATKUP1, KT1, KUP1, potassium transporter 1	-0.62765								-1.32617	-0.488887														-0.462728	-0.340979	-0.701149	-0.44268		-0.720288	-0.773053	-1.02114	-0.862697	-0.611116									-0.770497				-0.503303		-0.573969	-0.539555		-0.591449	-0.547535	-0.801359	-0.571391	-0.315988	-0.590183	-0.62765	-0.620257	-0.461778	-0.685396			-0.61795															-0.286689		-0.430026	-0.47848	-0.690663			-0.461986			-0.660499	-0.703325			-0.941203	-0.639763	-1.12697	-0.806087		-0.666294			-0.738385			1	0	6	2	0	Yes
AT2G47650	UXS4, UDP-xylose synthase 4				-0.572327		-1.22277									-0.255284											-0.355282														0.450065						-0.262332							-0.406246		-0.475933																	-0.419865													-0.382001			-0.593345					-0.695584		-0.632594		-1.01478		-0.913685	-0.869866	-1.17876		1	0	6	2	1	Yes
AT4G13930	SHM4, serine hydroxymethyltransferase 4		-0.536775								-0.517824			-0.444737											-0.767635	-0.486532	-0.466417			-0.594652		-0.492506	-0.713421	-0.75406		-0.72269				0.263141							-1.05734	-0.655337	-0.641381	-0.406787		-0.514319		-0.468903	-0.52331						-0.355686			-0.451359															-0.410033			-0.410529		-0.575154	-0.68635	-0.590357		-0.49655	-0.605631	-0.787428				-1.15867	-0.847238	-1.50267		-1.02005		-0.945894	-0.831038			1	0	6	2	1	Yes
AT3G24503	ALDH1A, ALDH2C4, REF1, aldehyde dehydrogenase 2C4	-0.661843	-0.5936	-0.4391	-0.587741		-0.891444							-1.01856	-0.792588	-0.597392									-1.68041	-1.45443	-1.25924	-0.818254	-1.77695	-0.672517	-0.947559	-0.387502	-0.581509	-0.3846	-0.732131	-0.323619		-0.317446									-1.35882	-1.10955	-0.955315	-0.451276	-1.32219	-0.389348				-0.340919	-0.651698	-0.661843	-1.08681	-1.01533	-0.671495	-0.824104		-0.689414		-0.45627	-0.627301						-0.270295								-1.35679	-1.19749	-0.94179	-0.79934		-0.775596		-0.465884	-0.698511	-0.538694			-2.07041	-1.70521	-1.27574	-0.864725		-0.984853				-0.990025		1	0	6	4	3	No
AT1G15030	Protein of unknown function (DUF789)				-0.326179											-0.340775									-0.384309		-0.538194													0.519303	0.386104						-0.270796	-0.326655								-0.429931																	-0.497261								-0.624498	-0.558434	-0.709276	-0.528164		-0.618537							-1.02197	-1.11491	-1.07733	-1.07787		-1.06222		-0.812361				1	0	6	1	1	No
AT2G36880	MAT3, methionine adenosyltransferase 3		-0.36458											-0.588153	-0.556051			0.253475							-0.470709	-0.438608			0.370918									0.590967	0.739336	0.654836	0.728186		0.705876	0.51847			-0.589412	-0.444331																-0.461805												-0.400563						-0.532013	-0.312628	-0.749114		-0.862368		-0.657642	-0.771484					-1.07547		-1.31403		-1.24447		-0.812306	-0.912511	-1.48312		1	0	6	1	2	No
AT3G22200	GABA-T, HER1, POP2, Pyridoxal phosphate (PLP)-dependent transferases superfamily protein	-0.50041	-0.628473											-0.708393	-0.541815	-0.427274									-1.2088	-1.04222	-0.927684	-0.465154	-1.21877					-0.554946		-0.54541					0.590459		0.504227				-1.0173	-0.797442	-0.759993									-0.50041	-0.580331	-0.882832	-0.716996			-0.601591															-0.61543		-0.663393	-1.21041	-0.626832	-0.70387		-0.821067		-0.795256	-0.731529	-1.04206			-0.943775	-1.93126		-0.572766		-0.758394		-1.28812	-1.11219			1	0	6	1	3	No
AT3G56800	acam-3, CAM3, calmodulin 3											-0.61737																													0.691458		0.391367													-0.651225																				-0.463641					-0.885549	-0.738779	-0.373652	-0.552123		-0.754793		-0.619508	-0.602498				-1.58344	-1.46197		-1.31472		-1.56708		-1.17305	-0.810768			1	0	6	1	0	No
AT5G20190	Tetratricopeptide repeat (TPR)-like superfamily protein		-0.58664											-0.325042											-0.728236	-0.60837	-0.446059																				-0.431726	-0.250874																									-0.412058								-0.595992	-0.749556	-0.707174			-0.319684		-0.562298	-0.652422					-0.78412		-1.03669		-0.54234		-0.686819	-0.71383	-0.91861		1	0	6	1	1	No
AT1G64430	Pentatricopeptide repeat (PPR) superfamily protein																																										0.437697	0.274907																						-0.572852							-0.268348								-0.472385	-0.443039	-0.478417			-0.331372		-0.660164	-0.383869				-0.787182	-0.810639	-0.564784			-0.733721		-1.10784	-0.881231			1	0	6	0	0	No
AT1G73920	alpha/beta-Hydrolases superfamily protein																										-0.447035							-0.600831															-0.319121					-0.289095										-0.416565									-0.312453										-0.567601			-0.492127		-0.59744	-0.782799	-0.828906			-1.0448	-0.918385		-0.758285		-0.984558		-1.30747	-1.24254			1	0	6	0	0	No
AT2G34650	ABR, PID, Protein kinase superfamily protein			0.888998			0.95648	0.775771		0.663859	0.901859																									0.953839	1.00034	0.585163	0.987319	0.790068	1.00612	1.05794	0.914981	1.01716	1.03106															-0.747228	-0.386333					-0.687852	-0.674333				-0.286468										-0.634549	-0.858566	-0.570766	-0.73243		-0.589158		-0.938973	-0.789635	-0.749607			-0.86641	-0.976155				-1.21948		-1.6751	-1.14976	-1.01662		1	0	6	0	0	No
AT3G18290	BTS, EMB2454, zinc finger protein-related	-0.483184																							-0.438854	-0.45702	-0.464248	-0.469561		-0.40424		-0.558541	-0.5249	-0.373097													-0.443234	-0.441579	-0.502613	-0.428113		-0.393899		-0.423103	-0.442484	-0.37057		-0.483184			-0.414632					-0.675907										-0.330426							-0.387135			-0.502786		-0.67673					-0.789249	-0.874285		-0.626756		-0.98489		-1.08258	-0.645067			1	0	6	0	0	No
AT3G51550	FER, Malectin/receptor-like protein kinase family protein																																					0.753773			0.602349		0.578731	0.51936																													-0.410065										-0.499387			-0.423474		-0.545573	-0.493763				-0.823898	-0.718552		-1.00074		-0.795425		-0.862226	-0.966814			1	0	6	0	0	No
AT3G54620	ATBZIP25, BZIP25, BZO2H4, basic leucine zipper 25																																								0.521648		0.401556	0.467553																													-0.419564									-0.60599	-0.446876	-0.461237		-0.497442								-0.982484		-0.925281		-0.94778		-0.78484	-0.908915	-0.879573		1	0	6	0	0	No
AT3G55070	LisH/CRA/RING-U-box domains-containing protein	-0.419813																							-0.529236	-0.423105	-0.468353	-0.328022						-0.372493													-0.394839	-0.445722	-0.363635			-0.295126			-0.250265			-0.419813	-0.412135		-0.327921													-0.342129							-0.536917	-0.519507	-0.475826	-0.536138		-0.348566		-0.44921	-0.409683				-0.805038	-1.08425	-0.742215	-0.882643		-0.834066			-0.56161			1	0	6	0	0	No
AT5G24400	EMB2024, PGL3, NagB/RpiA/CoA transferase-like superfamily protein	-0.498396																							-0.598411	-0.407319	-0.549448																				-0.454562											-0.498396			-0.410195												-0.252773								-0.47641	-0.723635	-0.662968	-0.538533		-0.435161		-0.609034					-0.665121	-0.966377		-0.621034		-0.646295		-0.88476	-0.891688			1	0	6	0	0	No
AT5G25265	unknown protein; FUNCTIONS IN: molecular_function unknown; INVOLVED IN: biological_process unknown; LOCATED IN: plasma membrane, membrane; EXPRESSED IN: cultured cell, leaf; BEST Arabidopsis thaliana protein match is: unknown protein (TAIR:AT2G25260.1); Has 30201 Blast hits to 17322 proteins in 780 species: Archae - 12; Bacteria - 1396; Metazoa - 17338; Fungi - 3422; Plants - 5037; Viruses - 0; Other Eukaryotes - 2996 (source: NCBI BLink).																								-0.357312		-0.402964									-0.311714											-0.418582	-0.318184	-0.438316			-0.298702		-0.447739	-0.471333	-0.537888								-0.543533									-0.266477										-0.531319			-0.573603			-0.529313						-1.13334	-0.877248		-1.01693		-1.18126	-1.00646	-1.10395		1	0	6	0	0	No
AT5G60920	COB, COBRA-like extracellular glycosyl-phosphatidyl inositol-anchored protein family													-0.35903											-0.416852														0.676895	0.424205	0.78716			0.566827									-0.808739						-0.395763														-0.296414								-0.636919	-0.644956	-0.523858	-0.777996		-0.627883		-0.455152	-0.699159					-0.935419		-1.02765		-1.23879		-0.644602	-1.20475	-1.28552		1	0	6	0	1	No
AT1G01050	AtPPa1, PPa1, pyrophosphorylase 1				-0.320807							-0.430413				-0.400021									-0.57721	-0.436284	-0.732976	-0.478182		-0.429568						-0.251954											-0.511304	-0.348402	-0.570993	-0.306134		-0.437988	-0.745249	-0.599051	-0.479844	-0.468805	-0.658208				-0.41217												-0.372996										-0.785165			-0.561332									-1.24637			-1.1395	-2.08553	-1.276	-0.843813			1	0	5	2	1	Yes
AT1G74950	JAZ2, TIFY10B, TIFY domain/Divergent CCT motif family protein	-0.682255	-0.501804	-0.461003										-0.374337											-1.05659	-1.01948	-0.721586	-0.426606		-0.780391		-0.820948	-0.855972	-0.851649													-0.816595	-0.305013	-0.558098		-1.05996	-0.524765		-0.573155		-0.60456		-0.682255	-0.554789		-0.559887					-0.743593	-0.705749									-0.30048					-1.0277	-1.02012	-0.697057	-0.479455		-0.776646		-0.742868	-0.810036	-0.689222			-1.5754		-1.06714			-1.04204		-0.990151		-0.884266		1	0	5	2	1	Yes
AT5G09890	Protein kinase family protein		-0.440045		-0.543053											-0.338135									-0.253043		-0.341474									-0.2975					0.527187																																-0.261601									-0.540119				-0.503491								-1.10821		-1.08806		-0.952552		-0.700977		-1.03392		1	0	5	2	1	Yes
AT5G15490	UDP-glucose 6-dehydrogenase family protein						-1.99626					-0.658762											-0.499323																		0.477647															-0.3243																			-1.32626								-0.285775			-0.329603								-0.536965		-0.621941		-0.507032		-0.685286	-0.538724			1	0	5	2	1	Yes
AT3G15450	Aluminium induced protein with YGL and LRDR motifs	-0.845359	-1.39506	-1.73053	-1.22847	-0.507445	-1.4875	-1.14775		-1.56245	-1.32441	-0.541174		-0.888047	-1.05759	-0.839911			-0.524804		-0.751634	-0.811715			-1.73341	-1.90295	-1.68527	-0.94453	-1.93408	-1.37016	-1.14678	-1.59699	-1.65707	-1.31038		-0.992135	-1.71126	-0.720785	-0.869296		-1.07705		-1.79949	-1.66756	-0.660204		-1.48547	-2.04713	-1.61282	-1.24833	-1.65968	-1.64423	-1.46094	-2.34061	-1.97513	-1.23861	-1.42419	-0.845359			-0.456798									1.42821			-0.507686								-0.741271		-0.964484		-1.76457								-0.986675		-1.78407		-2.98035	-1.13435		-1.08223				1	0	5	9	6	No
AT1G79440	ALDH5F1, SSADH, SSADH1, aldehyde dehydrogenase 5F1		-0.326953											-0.287772											-0.39362											-0.377794											-0.354094	-0.275507																									-0.327835										-0.37057	-0.546936		-0.324795								-0.75341		-1.15068				-0.612738	-0.964828	-1.0376		1	0	5	1	1	No
AT5G01950	Leucine-rich repeat protein kinase family protein				-0.37683											-0.255722											-0.284686							-0.399418													-0.299544	-0.276696	-0.41182			-0.383514			-0.305812	-0.494921	-0.589243																-0.346098													-0.405235								-0.72361		-0.776828		-0.891175		-0.733515	-0.769695			1	0	5	1	1	No
AT5G02380	MT2B, metallothionein 2B										-1.1943											-0.791137			0.838108	0.784156	0.704494										0.778575	0.664009			0.622905										-1.06655			-0.28234	-1.01642												0.745208												-0.669084														-0.66182		-1.07444			-0.810136		-0.94269	-0.982398			1	0	5	1	1	No
AT5G17380	Thiamine pyrophosphate dependent pyruvate decarboxylase family protein	-0.630557	-0.461595											-0.287774		-0.285421									-0.918331	-0.792742	-0.915978	-0.682303		-0.507484				-0.59783													-0.519095											-0.630557	-0.456736		-0.791467					-0.619738							-0.294867								-0.893989	-0.95516	-1.08633	-0.854568		-0.68991		-0.812227	-0.854469				-0.989505	-0.741105		-0.657037				-0.649433	-0.669636			1	0	5	1	2	No
AT1G14910	ENTH/ANTH/VHS superfamily protein																																							0.561967	0.425068																																-0.306389										-0.595912	-0.690005		-0.517902								-0.807676		-1.13472		-1.12156		-1.14187	-0.786916			1	0	5	0	0	No
AT1G22410	Class-II DAHP synthetase family protein													-0.280918											-0.520701	-0.595562				-0.525042																	-0.544341	-0.514842				-0.285772									-0.438976					-0.695678										-0.398073						-0.692549	-0.368092			-0.818047		-0.71125	-0.673389				-0.864497	-1.22366				-1.15755		-0.990053	-0.854866			1	0	5	0	1	No
AT1G55920	ATSERAT2;1, SAT1, SAT5, SERAT2;1, serine acetyltransferase 2;1							0.556781		0.609648									0.490624		0.590824				-0.350576		-0.491845										0.639819		0.565076		0.647216		0.619561	0.637226	0.680016		-0.3434		-0.437777																								-0.439465								-0.658871	-0.849823	-0.77911	-0.408836		-0.445013			-0.504584	-0.468533			-1.30339	-1.74225	-1.45009	-0.81176		-0.594537						1	0	5	0	0	No
AT1G64440	REB1, RHD1, UGE4, NAD(P)-binding Rossmann-fold superfamily protein															-0.313309																									0.405745		0.439702	0.469483																													-0.401735								-0.442707		-0.485132			-0.28784			-0.408966				-0.546257	-0.727386						-0.649902	-0.771428	-1.15738		1	0	5	0	1	No
AT2G01140	Aldolase superfamily protein				0.596461		0.623601																															0.641755	0.702871	0.905696	0.677592		0.497638	0.533765	0.774246																															-0.539402							-0.285055	-0.551077		-0.499317			-0.513947					-0.746224		-1.15009		-1.08293		-0.730766	-0.736632			1	0	5	0	0	No
AT2G42270	U5 small nuclear ribonucleoprotein helicase	-0.839329								0.577657	0.641366				0.819895			0.558705	0.714249	1.55122	0.835577	0.939733	0.941576				-0.443379													0.737921	0.536831		0.658834	0.711917														-0.839329			-0.551141			-0.523414									-0.289102								-0.658712	-0.456909	-0.840243	-0.649423	-1.01854	-0.661911		-0.662586	-0.611513				-1.04607	-0.631744				-0.946707		-1.03271	-1.03648			1	0	5	0	0	No
AT2G42880	ATMPK20, MPK20, MAP kinase 20	-0.499384																							-0.579539	-0.527329	-0.483846												0.555851		0.615408		0.452395	0.627197				-0.295577										-0.499384		-0.650505	-0.554214			-0.887441															-0.433649		-0.676825	-1.07197	-0.629638	-0.858212		-0.957447		-0.880486	-0.978005					-1.68043		-1.37924		-1.39529		-1.34599	-1.41692			1	0	5	0	0	No
AT3G02750	Protein phosphatase 2C family protein							0.75281		0.4989	0.878375										0.403052	0.38787							0.427596	0.645481		0.681982	0.6668				0.682405	0.911332	0.908498	0.888826	0.859799	0.902756	0.701271	0.857015	0.973561										0.564886																		-0.292655										-0.429658											-0.834162	-0.583552			-0.545485			-0.584258	-0.982402		1	0	5	0	0	No
AT3G03640	BGLU25, GLUC, beta glucosidase 25	-0.511276						0.744712							0.740232				0.875485			0.755639					-0.533444										0.869963		0.80362		0.838423		0.769813	0.80816														-0.511276			-0.292643												-0.815952								-0.526763	-0.641008	-1.1086	-0.843329	-1.44325	-0.474214		-0.902127	-0.563798	-0.787634			-0.897316	-0.863872				-0.533807		-1.25838	-0.547355			1	0	5	0	0	No
AT3G14890	phosphoesterase	-0.706114												0.94632	0.894	0.732772	0.805939	0.771539	0.58852		0.568591													-0.909646					0.557708	0.697394			0.480227	0.479415														-0.706114																					-0.466516				-0.514796	-0.457883		-0.488154		-0.61775	-0.84598	-1.48099			-0.736433					-0.546001		-1.15634	-1.19869	-1.48939		1	0	5	0	0	No
AT3G25070	RIN4, RPM1 interacting protein 4	0.661015		0.671918				0.681341		0.840209	0.900255															0.651895				0.727983		0.724099	0.69079	0.735603			0.843215	0.714231	0.970665	0.913703	0.791074		0.957166	0.876575											0.600242			0.661015															-0.356784										-0.267056	-0.466785									-0.587365		-0.848056	-0.534694				-0.611179	-0.552664			1	0	5	0	0	No
AT3G62830	ATUXS2, AUD1, UXS2, NAD(P)-binding Rossmann-fold superfamily protein																								-0.323967	-0.450393																					-0.272889																										-0.479148									-0.572089	-0.395497			-0.457846							-0.778862	-0.541606				-0.566826		-0.933705	-0.730594			1	0	5	0	0	No
AT4G18950	Integrin-linked protein kinase family							1.09464			1.02647				0.930537		1.39444		1.36463		1.06931	0.90435								0.890463		0.595149					1.14366		1.21637		1.21748		0.936888	1.15226											0.705868																		-0.599159								-0.655242	-0.687284	-0.938052						-0.722073				-1.90433	-1.56241				-0.972654		-1.11341	-0.892782			1	0	5	0	0	No
AT5G03380	Heavy metal transport/detoxification superfamily protein									0.664689	0.670247										0.566974	0.502618					-0.313117												0.649089		0.74206		0.747977	0.817944																	-0.309542												-0.548311								-0.77121	-0.706154	-0.857854	-0.436232		-0.590415		-0.483424	-0.617747	-0.898845			-0.807225	-1.14261				-0.639016		-0.729132	-0.903339			1	0	5	0	0	No
AT5G10980	Histone superfamily protein																									-0.348015	-0.418848													0.60355												-0.673885					-0.775609		-0.386758		-0.374559												-0.369492										-0.744051					-0.515652							-1.21949		-2.52295	-0.555537		-0.965955	-0.972972			1	0	5	0	0	No
AT5G13220	JAS1, JAZ10, TIFY9, jasmonate-zim-domain protein 10													-0.71391											-0.89237	-0.596917	-0.410272												0.345927		0.315128		0.308329	0.394322			-0.623799												-0.609369	-0.663298	-0.506692					-0.517057					-0.531013										-1.14038	-0.998101	-0.638705	-0.532779		-0.623039		-0.545494	-0.617585	-0.878299			-1.74362	-0.801989	-1.16435			-0.659713		-1.03199				1	0	5	0	1	No
AT5G42940	RING/U-box superfamily protein	0.507372		0.823317	0.803361			0.934645		0.604028	0.856275															0.639567	0.691506		0.326933	0.601812		0.597638	0.527154	0.676685		1.00866	1.06414	1.13068	1.05138	0.934738	1.08306		1.16826	1.03304	1.23964			0.863261	0.756066			0.723918			0.690945			0.507372															-0.327322										-0.439177			-0.48125		-0.57062	-0.505881				-0.584395					-0.718289		-1.1521	-0.684181	-1.09713		1	0	5	0	0	No
AT2G46410	CPC, Homeodomain-like superfamily protein	-0.331746	-0.541023	-0.451817	-0.428802	-0.618328		-0.909006			-0.944785	-0.982668							-0.610209						-0.412327	-0.537398	-0.422402	-0.349059		-0.941955		-0.620113	-0.740993	-0.617945				-0.550248			-0.478357			-0.637226	-0.749971		-0.461399	-0.462919	-0.510776	-0.404471		-0.783009		-0.537028	-0.634612	-0.676619	-0.570349	-0.331746																		-0.430649										-0.463598							-0.87463	-0.659481				-0.609305		-0.810938				1	0	4	7	1	Yes
AT3G53730	Histone superfamily protein		-0.281515		-0.419187			-0.588212								-0.353178									-0.474761	-0.485038	-0.652427			-0.719464				-0.643521							-0.905376						-0.50623	-0.636899	-0.624926			-1.00787	-0.837722	-0.431404	-0.360194	-0.830164	-1.20107																-0.376015										-0.609255	-0.497663									-0.762025		-1.16351	-1.16996					-1.04296			1	0	4	3	1	Yes
AT5G47620	RNA-binding (RRM/RBD/RNP motifs) family protein		-0.345805					-0.409179	-1.603																-0.569811	-0.50659	-0.507302	-0.474198		-0.591166		-0.571889		-0.599045								-1.32905					-0.434426	-0.483339	-0.397953			-0.347607		-0.46975	-0.405885	-0.497738					-0.41715															-0.388783							-0.497368	-0.61321		-0.57077								-0.654457				-0.654422		-0.534667	-0.579625			1	0	4	3	0	Yes
AT1G06290	ACX3, ATACX3, acyl-CoA oxidase 3		-0.253676		-0.355684																				-0.357964		-0.27998																				-0.435332	-0.344844	-0.42125			-0.257592		-0.296506	-0.324083	-0.314057																	-0.252255													-0.276775								-0.721606				-0.640086		-0.764744	-0.600052			1	0	4	2	0	Yes
AT5G49480	ATCP1, CP1, Ca2+-binding protein 1	-0.672833	-0.454929		-0.431855											-0.50889					0.429796				-0.835112	-0.644607	-1.18172	-0.377703	-1.35268							-0.543465					0.464211						-0.729093	-0.416234	-1.07422								-0.975947	-0.672833		-0.845734	-0.749869			-0.67482		-0.658083	-0.706167						-0.369261									-0.928432	-1.11913	-0.679728	-1.02395	-0.874456		-0.577786	-0.722457					-1.40012	-2.02325			-0.920391		-0.615091				1	0	4	2	1	Yes
AT2G20750	ATEXPB1, ATHEXP BETA 1.5, EXPB1, expansin B1		-0.418672								-0.870172	-0.477591				-0.293311			-0.342872	-1.21514	-0.770149	-0.887023	-1.11324				-0.389948			-0.439509	-1.31177	-0.866786	-0.98366	-1.20988								-0.850315	-0.503455	-0.816694	-0.986328				-0.379643			-0.622269	-1.83824	-1.05721	-1.06292	-1.47779	-0.630477									-0.673508					-0.449791																									-0.605052		-0.762171		-1.1075		-0.98292		1	0	4	3	6	No
AT2G01850	ATXTH27, EXGT-A3, XTH27, endoxyloglucan transferase A3	-0.385214	-0.570874	-0.462592	0.600308									-0.769887	-0.564783	0.863203		0.560623	0.378263						-1.1551	-0.949997	0.477989						-0.590906	-0.52906		-0.302569		0.531109			0.412088						-0.767868	-0.67631										-0.385214	-0.584226																				-0.560816		-0.852531	-0.596801				-0.419039		-0.618177	-0.859308				-0.930597					-0.702326		-0.734828	-0.978118			1	0	4	2	2	No
AT3G02780	IDI2, IPIAT1, IPP2, isopentenyl pyrophosphate:dimethylallyl pyrophosphate isomerase 2		-0.474556	-0.490013										-0.348455	-0.39106										-0.574417	-0.617022	-0.306768	-0.46095		-0.508589		-0.579112				-0.341843											-0.536166	-0.757742				-0.442227		-0.643179																						-0.515422								-0.682035		-0.659322								-1.11731		-1.11436		-1.18592		-0.609988				1	0	4	2	2	No
AT1G69740	HEMB1, Aldolase superfamily protein				-0.251568																				-0.252367		-0.311523									-0.265306											-0.383774	-0.70473	-0.520115	-0.278497		-0.462932		-0.543588	-0.551231	-0.298489																	-0.259411																					-1.4424				-0.714464		-0.918394	-1.21106			1	0	4	1	0	No
AT2G01180	ATLPP1, ATPAP1, LPP1, PAP1, phosphatidic acid phosphatase 1				-0.465658																						-0.309388																																														-0.30086																					-0.601571				-0.804349		-0.687962	-0.954433			1	0	4	1	0	No
AT2G02230	AtPP2-B1, PP2-B1, phloem protein 2-B1							0.700684		-1.40681	0.614306			0.784726	0.619025				0.746873		-0.972362	0.711062										-1.32049				0.890725	0.859138	0.828257	0.520527		0.784418			0.777386										-1.19372																			-0.41975									-0.588246	-0.620421			-0.385677			-0.414456				-1.01822	-0.514037	-0.838006						-0.730667			1	0	4	1	1	No
AT1G16920	ATRABA1B, RAB11, RABA1b, RAB GTPase homolog A1B																																							0.411521																																				-0.376778																		-0.78123				-0.861889		-0.776187	-0.667501			1	0	4	0	0	No
AT1G20693	HMG BETA 1, HMGB2, NFD02, NFD2, high mobility group B2																																											0.302266								-0.300001																					-0.330677										-0.268371			-0.351451							-0.644642					-1.07732		-0.690571		-1.35451		1	0	4	0	0	No
AT1G34320	Protein of unknown function (DUF668)									0.547915																																																															-0.321124										-0.466451			-0.329618								-0.903122		-0.815314		-0.60353			-0.692767			1	0	4	0	0	No
AT1G52740	HTA9, histone H2A protein 9																																															-0.397041				-0.353196		-0.529669	-0.498378	-0.441139																				-0.278556																		-0.710023				-0.602954		-0.944174	-0.76004			1	0	4	0	0	No
AT1G77260	S-adenosyl-L-methionine-dependent methyltransferases superfamily protein															-0.336864									-0.414212		-0.543563			-0.448799		-0.629727																	-0.407296			-0.29382		-0.39442		-0.487911			-0.410969		-0.380183					-0.520362								-0.479202									-0.386325	-0.460382		-0.52729			-0.505181				-0.57143					-0.74462		-0.642055	-0.814592			1	0	4	0	1	No
AT2G25490	EBF1, FBL6, EIN3-binding F box protein 1																	0.443813																					0.725169	0.439104	0.539506			0.342944																													-0.442523										-0.639677	-0.675693		-0.581481			-0.592802					-0.890111				-0.961283		-1.11387	-0.985699			1	0	4	0	0	No
AT3G03790	ankyrin repeat family protein / regulator of chromosome condensation (RCC1) family protein																																								0.46133			0.264514																																-0.346499						-0.610864	-0.279005			-0.366835			-0.491002					-0.812969				-0.840855		-0.674201	-0.503784			1	0	4	0	0	No
AT3G08710	ATH9, TH9, TRX H9, thioredoxin H-type 9																																			0.656835	0.615812		0.638208		0.514693		0.525507	0.591597																													-0.328176										-0.327152			-0.34827							-0.517671					-0.53733		-0.898978	-0.80034			1	0	4	0	0	No
AT3G19200	unknown protein; BEST Arabidopsis thaliana protein match is: unknown protein (TAIR:AT4G34419.1); Has 51 Blast hits to 51 proteins in 10 species: Archae - 0; Bacteria - 0; Metazoa - 0; Fungi - 0; Plants - 51; Viruses - 0; Other Eukaryotes - 0 (source: NCBI BLink).	-0.573743												-0.255894					0.532936						-0.829638	-0.903029	-0.503814					-0.898875															-0.371343	-0.315872	-0.304444				-0.645	-0.691363				-0.573743	-0.75691	-0.728809													-0.281915								-0.995699	-0.998139	-0.610386	-0.466153				-0.967393	-0.469689				-1.07481	-0.821964	-0.822034					-1.51976				1	0	4	0	1	No
AT3G57410	ATVLN3, VLN3, villin 3									0.456614																											0.652555		0.630166		0.706988		0.595535	0.589153																													-0.605455									-0.536491	-0.684045			-0.520443								-0.855495				-0.87657		-0.811728	-1.06309			1	0	4	0	0	No
AT4G00570	NAD-ME2, NAD-dependent malic enzyme 2																																				0.621605				0.441383			0.412306																													-0.341226									-0.67838	-0.404466			-0.316716								-1.19441				-0.579847		-0.559491	-0.553287			1	0	4	0	0	No
AT4G30100	P-loop containing nucleoside triphosphate hydrolases superfamily protein	-0.780814																	0.494463		0.376185	0.374218			-0.514514	-0.41592	-0.845088	-0.609789													0.489617		0.538533	0.458262														-0.780814	-0.67728	-0.77752	-0.6372	-0.99873		-0.791301		-0.776858	-0.766211						-0.281255								-0.743083	-0.624896	-0.918455	-1.12563		-0.775968		-0.943162	-0.864858	-0.868949						-0.84254		-0.846129		-1.0339	-0.524356			1	0	4	0	0	No
AT5G11090	serine-rich protein-related																																											0.459686																													-0.500899										-0.444802						-0.747218				-0.953247		-1.00604					-0.888289	-0.89181			1	0	4	0	0	No
AT5G48930	HCT, hydroxycinnamoyl-CoA shikimate/quinate hydroxycinnamoyl transferase				0.874997		0.980667			0.857979											0.519512											0.740268						1.03157	0.997134	1.102	0.977475	1.22051	0.9457	0.906338	1.07181				0.751856												-0.34525															-0.369947							-0.501821	-0.392814		-0.553085			-0.560942						-0.559424	-0.582089		-0.710944			-0.679281			1	0	4	0	0	No
AT5G53420	CCT motif family protein				0.812645									-0.259692					-0.58421											-0.447387						-0.519125		0.695206					0.666625	0.633884			-0.274589														-0.491825																	-0.532769					-0.374385			-0.625486									-0.771083			-0.648429			-0.611977	-1.26691		1	0	4	0	2	No
AT5G54165	unknown protein; FUNCTIONS IN: molecular_function unknown; INVOLVED IN: biological_process unknown; LOCATED IN: cellular_component unknown; Has 30201 Blast hits to 17322 proteins in 780 species: Archae - 12; Bacteria - 1396; Metazoa - 17338; Fungi - 3422; Plants - 5037; Viruses - 0; Other Eukaryotes - 2996 (source: NCBI BLink).																				0.337326																										-0.561167	-0.36552	-0.438698								-1.88848																-0.271595									-0.4518	-0.481015	-0.444131									-1.37439	-1.32965	-1.39196	-0.964587								1	0	4	0	0	No
AT2G44080	ARL, ARGOS-like								-0.883109	-0.479839	-0.442244														-0.360818		-0.375533					-0.522644	-0.472909	-0.270871															-0.29769		-0.878901		-0.514859	-0.447134			-0.689093		-0.44412																				-0.481426		-0.385792		-0.399078	-0.331213				-0.492416	-0.51209						-0.64247	-0.538				-0.833813				1	0	3	3	0	Yes
AT4G27320	ATPHOS34, PHOS34, Adenine nucleotide alpha hydrolases-like superfamily protein		-0.278695		-0.409315																																																																				-0.324112													-0.337853												-0.532549		-0.569933	-0.623031			1	0	3	2	0	Yes
AT4G33300	ADR1-L1, ADR1-like 1						-0.857606					-0.403068																					-0.764391	-0.682699																		-0.299553		-0.275327	-0.449337	-0.483015																				-0.357945										-0.358336			-0.642323									-0.682509			-0.654538	-0.905913		1	0	3	2	0	Yes
AT3G51240	F3'H, F3H, TT6, flavanone 3-hydroxylase	-0.685187	-1.99796	-1.11236		-0.644639		-1.60663			-1.47642	-0.889637		-1.17637	-0.67927	-0.28539			-1.04814			-0.803804			-1.86156	-1.36446	-0.970577	-1.07474	-0.86153	-1.73333	-1.06649	-0.936196	-1.48899	-1.45754		-1.77508		-0.295276	-0.467683		-1.17818						-1.86047	-1.31916	-0.834184	-0.600343	-0.882842	-1.27528		-0.355742	-0.732531	-0.587082	-0.875354	-0.685187			-0.903162					-0.851269													-0.988461			-0.902461	-0.675302	-0.607053		-0.555152		-0.990167	-1.00103	-1.51667				-1.71432						-0.819425		-1.29243		1	0	3	6	5	No
AT1G12420	ACR8, ACT domain repeat 8				-0.618308				-1.3547		-0.650339	-0.659				-0.542427				-1.80941		-0.551253	-0.584139				-0.618347				-1.88533	-0.537576	-0.627173	-0.660059				-0.439555											-0.397043				-1.23484	-0.483734	-0.513427	-0.511547																								-0.801177						-0.32567								-0.634728							-0.723901	-1.30745		1	0	3	4	4	No
AT2G25450	2-oxoglutarate (2OG) and Fe(II)-dependent oxygenase superfamily protein		-0.360615				-0.674226	-0.771144					-1.15943	-0.663626		-0.550134			-0.795528						-0.830626	-0.411786	-0.717134			-0.962528					-1.02157												-0.583617	-0.358607	-0.625489		-1.0701	-0.696459																								-0.493227					-0.775465		-0.704102			-0.684611							-1.05691		-1.22491			-0.837085						1	0	3	4	3	No
AT5G59290	ATUXS3, UXS3, UDP-glucuronic acid decarboxylase 3				-0.472295		-1.03821					-0.688139				-0.567734		-1.18091		-1.69512			-1.14497				-0.585766		-1.19894		-1.71315			-1.163								-1.09094							-0.550944		-1.08391		-1.43086			-0.767537																	-0.385004										-0.498475							-0.956725				-0.611723							-0.567172	-1.12252		1	0	3	3	4	No
AT1G26300	BSD domain-containing protein		-0.278284		-0.29458									-0.376086		-0.502103									-0.342071	-0.384413	-0.468088																				-0.275322																										-0.345809										-0.519317			-0.447975								-0.527291				-0.669226			-0.636542			1	0	3	2	2	No
AT1G20490	AMP-dependent synthetase and ligase family protein	-0.345903						-0.301318						-0.334141											-0.680045	-0.578004	-0.472767			-0.585314																	-0.459721	-0.327322				-0.44561						-0.345903	-0.480176														-0.304249								-0.652298	-0.572991	-0.532519	-0.324713		-0.307671							-0.863949	-0.644618	-0.599297									1	0	3	1	1	No
AT1G60010	unknown protein; FUNCTIONS IN: molecular_function unknown; INVOLVED IN: N-terminal protein myristoylation; LOCATED IN: cellular_component unknown; EXPRESSED IN: 22 plant structures; EXPRESSED DURING: 13 growth stages; BEST Arabidopsis thaliana protein match is: unknown protein (TAIR:AT1G10530.1); Has 185 Blast hits to 185 proteins in 18 species: Archae - 0; Bacteria - 0; Metazoa - 0; Fungi - 3; Plants - 180; Viruses - 0; Other Eukaryotes - 2 (source: NCBI BLink).											-0.949031											-0.647619											-0.59013											-0.709017											-0.711053					-0.264085															-0.33563							-0.269665										-0.651002	-0.715056		-0.694805								1	0	3	1	1	No
AT2G27830	unknown protein; BEST Arabidopsis thaliana protein match is: unknown protein (TAIR:AT4G22758.1); Has 131 Blast hits to 131 proteins in 17 species: Archae - 0; Bacteria - 0; Metazoa - 0; Fungi - 0; Plants - 131; Viruses - 0; Other Eukaryotes - 0 (source: NCBI BLink).			-0.359277										-0.46767	-0.854718	-0.362354									-0.641516	-1.02856	-0.5362	-0.335632		-0.469958	-0.533441		-0.494934	-0.420971													-0.308218	-0.501488								-0.328228			-0.52797	-0.669287	-0.490723			-0.471241								-0.421834									-0.671817	-1.09112	-0.598986	-0.401842		-0.529453			-0.561143				-0.677037	-1.12809	-0.552402									1	0	3	1	3	No
AT2G46510	AIB, ATAIB, ABA-inducible BHLH-type transcription factor			-0.306893										-0.289144											-0.468215	-0.490234	-0.258967	-0.274818					-0.46145	-0.26235													-0.3846	-0.360816									-0.570009				-0.378908										-0.314008										-0.577806	-0.506137	-0.378851	-0.392422					-0.602482				-0.988381	-0.753437	-0.652103									1	0	3	1	1	No
AT3G62650	unknown protein; BEST Arabidopsis thaliana protein match is: unknown protein (TAIR:AT2G47485.1); Has 57 Blast hits to 57 proteins in 13 species: Archae - 0; Bacteria - 0; Metazoa - 0; Fungi - 0; Plants - 57; Viruses - 0; Other Eukaryotes - 0 (source: NCBI BLink).				-0.425538																				-0.442888	-0.344824	-0.476987																				-0.278186	-0.257158																									-0.396734								-0.509535		-0.448183	-0.612328		-0.257575		-0.424119					-0.689667	-0.715261						-0.828743				1	0	3	1	0	No
AT5G51040	unknown protein; CONTAINS InterPro DOMAIN/s: Protein of unknown function DUF339 (InterPro:IPR005631); Has 532 Blast hits to 532 proteins in 207 species: Archae - 0; Bacteria - 285; Metazoa - 16; Fungi - 41; Plants - 40; Viruses - 0; Other Eukaryotes - 150 (source: NCBI BLink).		-0.404031											-0.432505		-0.261689									-0.470439		-0.299623									-0.251349											-0.461367	-0.350586								-0.256377																				-0.399363						-0.626204	-0.376383			-0.483434								-1.10668		-0.952801		-0.611587						1	0	3	1	2	No
AT5G53750	CBS domain-containing protein	-0.35882	-0.408988																		0.455637	0.445419			-0.579638		-0.524768																				-0.352015		-0.345332									-0.35882			-0.345812			-0.361657									-0.351823								-0.652874	-0.570455	-0.697635	-0.38689		-0.479418							-0.850503		-1.0364			-0.596738						1	0	3	1	0	No
AT5G55400	Actin binding Calponin homology (CH) domain-containing protein								-1.51486																							0.451947									0.491247	-0.856004	0.549445	0.497653																													-0.525599										-0.30707										-0.535482					-0.643427			-0.659326			1	0	3	1	0	No
AT1G03160	FZL, FZO-like	-0.705115		0.734263			0.834448	0.5992		0.622627	0.736938			0.963384	0.934045	0.696204	0.762851	0.889947	0.973127		1.10237	0.993221	0.86409														0.76923	0.671978	0.78789	0.700718	0.718872		0.744186	0.790325														-0.705115	-0.367748		-0.388421												-0.292467								-0.447556		-0.680889	-0.730153		-0.45086			-0.502219					-0.625251				-0.539912			-0.711357			1	0	3	0	0	No
AT1G04980	ATPDI10, ATPDIL2-2, PDI10, PDIL2-2, PDI-like 2-2	0.627821					0.648351	0.658664		0.608362	0.640794					-0.290782													0.717037			0.476039	0.759198				0.740829	0.775173	0.90955	0.937392	0.886739	0.959392	0.760359	1.19478	0.86308										0.668682			0.627821															-0.4699										-0.438134			-0.462439								-0.572454				-0.643225			-1.0522			1	0	3	0	1	No
AT1G14740	Protein of unknown function (DUF1423)							0.513237																			0.583911		0.45632	0.362566		0.379614	0.38939				0.674536	0.76851	0.57543	0.429941	0.882964		0.718079	0.692821					0.704588																								-0.323877													-0.520398												-0.733425		-0.706879	-0.605309			1	0	3	0	0	No
AT1G32790	CID11, CTC-interacting domain 11															-0.418347																									0.485843			0.325963			-0.280903																										-0.308347										-0.344805										-0.793347					-0.533483			-0.523888			1	0	3	0	1	No
AT2G27860	AXS1, UDP-D-apiose/UDP-D-xylose synthase 1			0.576314				0.524717																			0.464168			0.441808		0.382424	0.439681				0.544839	0.529884	0.855257	0.716912	0.862126		0.435188	0.734571	0.922544				0.701542			0.577596																								-0.337409								-0.472739		-0.420318												-0.56906		-0.565857	-0.701098			1	0	3	0	0	No
AT3G11700	FLA18, FASCICLIN-like arabinogalactan protein 18 precursor	-0.620123													0.576831				0.643651		0.423059	0.3833																	0.649505		0.489086		0.572105	0.477056														-0.620123															-0.409071								-0.471339		-0.497592	-0.599403		-0.465558		-0.769169	-0.713879				-0.621572			-0.802624				-1.07284				1	0	3	0	0	No
AT3G28210	PMZ, SAP12, zinc finger (AN1-like) family protein	-0.728434	1.58938	1.72797	1.37696	1.50493	1.13605	1.74716		1.29029	1.66743	1.80562		1.31356	1.55805	1.19716	1.50206	1.97882	1.73261	1.41001	1.83187	1.78516	1.65681						1.25038	1.00418		1.10344	1.05672			1.90145	1.93945	1.8598	1.91244	1.8224	1.89598	1.4462	1.88858	1.8998	1.85909			1.40804	1.17489	1.54053	1.19771	1.58922	1.83303	1.55344	1.69616	1.57529		-0.728434	-1.00425	-0.898348	-0.908234			-0.742981									-0.48284								-1.31632	-1.10983	-1.39107	-1.13881		-0.891798		-0.785137	-0.843073	-0.930716			-1.72526	-1.06281	-1.36982									1	0	3	0	0	No
AT4G18070	unknown protein; BEST Arabidopsis thaliana protein match is: unknown protein (TAIR:AT1G29530.1); Has 30201 Blast hits to 17322 proteins in 780 species: Archae - 12; Bacteria - 1396; Metazoa - 17338; Fungi - 3422; Plants - 5037; Viruses - 0; Other Eukaryotes - 2996 (source: NCBI BLink).	-0.451965													0.516672	0.682655		0.832786	0.631691		0.775818	0.501554																0.743533	0.855842		0.6374		0.65211	0.598381											0.389303			-0.451965			-0.344214															-0.369268							-0.512843	-0.708858		-0.457673			-0.548792					-0.599753	-0.906559			-0.704331						1	0	3	0	0	No
AT4G18140	SSP4b, SCP1-like small phosphatase 4b													-0.274938											-0.357281		-0.312293														0.303713																																-0.275853								-0.488203		-0.53536			-0.381997			-0.347483						-0.876815			-0.680181		-0.64986				1	0	3	0	1	No
AT4G24220	AWI31, VEP1, NAD(P)-binding Rossmann-fold superfamily protein																												0.466901										0.599528	0.812687	0.771852		0.497787	0.504409																																-0.434216										-0.419553								-0.564418		-0.777918		-0.703828						1	0	3	0	0	No
AT5G03290	IDH-V, isocitrate dehydrogenase V																																								0.55179			0.255748																													-0.250406																							-1.22208		-0.956305		-1.18795				1	0	3	0	0	No
AT5G47230	ATERF-5, ATERF5, ERF5, ethylene responsive element binding factor 5																								-0.321325																0.429719			0.506503																-0.679574													-0.619566								-0.590875	-0.869056	-0.618394			-0.326511			-0.634564				-0.783259		-0.712884			-0.710289						1	0	3	0	0	No
AT2G45790	ATPMM, PMM, phosphomannomutase		-0.281261		-0.254453		-1.53882																																																						0.287887		0.969111										-0.279761																									-0.592205		-0.62216				1	0	2	3	0	Yes
AT3G03170	unknown protein; BEST Arabidopsis thaliana protein match is: unknown protein (TAIR:AT5G24890.1); Has 184 Blast hits to 184 proteins in 18 species: Archae - 0; Bacteria - 0; Metazoa - 0; Fungi - 0; Plants - 184; Viruses - 0; Other Eukaryotes - 0 (source: NCBI BLink).		-0.41702		-0.307622				-0.985357																-0.428737	-0.332249	-0.46035	-0.354778		-0.33634	-0.740317			-0.352424								-0.974188					-0.439177		-0.271429				-1.30113		-0.260127	-0.332322																	-0.441112										-0.59384										-0.851854		-0.809838									1	0	2	3	0	Yes
AT5G56550	ATOXS3, OXS3, oxidative stress 3				-0.287418		-0.756964					-0.348578															-0.320209																				-0.251533				-0.601928			-0.458999																			-0.316305										-0.349096										-0.509478							-0.813429				1	0	2	3	0	Yes
AT5G04740	ACT domain-containing protein		-0.2844		-0.430692																				-0.441863		-0.398094																	0.284865			-0.38999	-0.321401																									-0.429273										-0.396675											-0.7248							-0.538299			1	0	2	2	0	Yes
AT5G05460	Glycosyl hydrolase family 85		-0.343717		-0.630627											-0.254327									-0.321067	-0.321247	-0.414362	-0.306205								-0.260369		-0.347469									-0.412947	-0.493585	-0.320959		-0.902504																						-0.283157																					-0.725921				-0.626116						1	0	2	2	1	Yes
AT1G15670	Galactose oxidase/kelch repeat superfamily protein		-0.465281	-0.371329	-0.823306		-0.876431			-0.574252		-0.307234		-0.330682		-0.45178									-0.627655	-0.497915	-0.748752	-0.282047						-0.669696	-1.09465												-0.548113	-0.368346	-0.480746		-0.505238		-0.398772			-0.278532	-0.925378																-0.574453										-0.499899	-0.329105									-0.798214	-0.522607										1	0	2	6	2	No
AT3G14260	Protein of unknown function (DUF567)		-0.416097		-0.567531									-0.529269		-0.470944									-0.657901		-0.599575																				-0.751651		-0.564266																								-0.432744								-0.579543		-0.464789										-1.34658		-0.858958									1	0	2	2	2	No
AT3G18780	ACT2, DER1, ENL2, LSR2, actin 2										-1.56788	-1.37863										-1.202	-0.998961										-1.1305	-0.927454										-1.30929			-0.296839							-0.857781	-1.40626	-1.17128																								-0.822418						-0.351196								-0.676764						-0.938295				1	0	2	2	2	No
AT5G38200	Class I glutamine amidotransferase-like superfamily protein	-0.413642			-0.842256		-1.35384							-0.335593		-1.72603		-1.2817							-0.749236		-2.13968	-0.631093	-1.69534						-1.50362												-0.424383		-1.99919		-0.559415							-0.413642	-0.815624		-1.29742												-0.551136								-0.869788		-1.84856	-0.770387	-1.2963								-1.08987		-3.41614									1	0	2	2	3	No
AT5G67390	unknown protein; BEST Arabidopsis thaliana protein match is: Plant protein of unknown function (DUF863) (TAIR:AT1G69360.1); Has 1807 Blast hits to 1807 proteins in 277 species: Archae - 0; Bacteria - 0; Metazoa - 736; Fungi - 347; Plants - 385; Viruses - 0; Other Eukaryotes - 339 (source: NCBI BLink).										-0.76759	-1.3534							-0.501722				-1.1272		-0.380035	-0.32082	-0.32788			-0.679094			-0.949824	-1.30457											-1.32015							-0.461938			-0.77412	-1.64398																							-0.641282				-0.275875			-0.587289			-0.823515									-0.740265			-1.29562			1	0	2	2	2	No
AT1G15170	MATE efflux family protein				-0.318698														0.3303		0.369023	0.299579			-0.341065		-0.447968																				-0.260147		-0.348577																								-0.371044								-0.51958	-0.473763	-0.500314	-0.426718									-0.877325		-0.801847									1	0	2	1	0	No
AT1G19210	Integrase-type DNA-binding superfamily protein		-0.423602											-0.508675											-0.564044										-0.660402												-0.320191	-0.529297																							-0.405842										-0.546284												-0.604862	-1.01041										1	0	2	1	1	No
AT1G26270	Phosphatidylinositol 3- and 4-kinase family protein				-0.35318																	0.420096																		0.597325	0.453894		0.611593	0.752301																	0.257527												-0.404212													-0.394844		-0.509845	-0.565492											-0.813026	-0.796664			1	0	2	1	0	No
AT1G69490	ANAC029, ATNAP, NAP, NAC-like, activated by AP3/PI			-0.692841										-0.313677	-0.845747				-0.525135						-0.339038	-0.871108				-0.550496																		-0.531076																								-0.835222									-0.487484	-1.01349				-0.561134								-1.34691				-0.51811						1	0	2	1	3	No
AT2G45380	FUNCTIONS IN: molecular_function unknown; INVOLVED IN: biological_process unknown; LOCATED IN: cellular_component unknown; EXPRESSED IN: inflorescence meristem, flower, cultured cell; EXPRESSED DURING: petal differentiation and expansion stage; BEST Arabidopsis thaliana protein match is: Calcium-binding EF-hand family protein (TAIR:AT4G34070.1); Has 171 Blast hits to 170 proteins in 31 species: Archae - 2; Bacteria - 0; Metazoa - 68; Fungi - 0; Plants - 94; Viruses - 0; Other Eukaryotes - 7 (source: NCBI BLink).				-0.414994											-0.250911																																													0.335461												-0.462658																					-0.580269				-0.548238						1	0	2	1	1	No
AT3G06300	AT-P4H-2, P4H isoform 2				-0.452565																																																								0.414356												-0.428297																									-0.687729			-0.673958			1	0	2	1	0	No
AT3G11930	Adenine nucleotide alpha hydrolases-like superfamily protein										-0.862409										-1.65599	-1.20316			-0.362511						-0.914736	-1.88849	-1.43566																					-1.38336	-0.800558				-0.348231							-1.07299													-0.820597		-0.370147							-1.47076	-1.39384											-1.93126	-1.51749			1	0	2	1	2	No
AT4G17460	HAT1, Homeobox-leucine zipper protein 4 (HB-4) / HD-ZIP protein		-0.390685											-0.792618	-0.463048										-0.813625	-0.484056															0.436638			0.499316			-0.361791												-0.42294														-0.294241								-0.640624		-0.39577			-0.432266												-0.680562		-0.637906				1	0	2	1	2	No
AT5G08240	unknown protein; BEST Arabidopsis thaliana protein match is: unknown protein (TAIR:AT5G23160.1); Has 69 Blast hits to 69 proteins in 10 species: Archae - 0; Bacteria - 1; Metazoa - 0; Fungi - 0; Plants - 68; Viruses - 0; Other Eukaryotes - 0 (source: NCBI BLink).				-0.274964										-0.575279											-0.604475																						-0.300354																									-0.333692									-0.644267											-0.590169	-0.680293										1	0	2	1	1	No
AT5G25280	serine-rich protein-related	-0.505263			-0.366398																				-0.395888		-0.465229	-0.53224				-0.575218		-0.63562													-0.550776	-0.375945	-0.513106	-0.533353	-0.752016	-0.345321		-0.460847	-0.358035	-0.758167	-0.9711	-0.505263															-0.31007										-0.408901										-0.891939		-0.913557									1	0	2	1	0	No
AT1G08890	Major facilitator superfamily protein	0.642669		1.10149				0.979232		1.02612	1.02841															0.938597	0.823166	1.00633	0.643299	0.8546		0.9493	1.04953			1.1353	1.1885	1.05304	1.16544	1.1586	1.15973	1.12863	1.20796	1.20796	1.20796			1.00043	0.8884	1.08491		0.948424		0.981221	1.15883			0.642669															-0.478734								-0.413543									-0.575829			-0.749062									-1.03632		1	0	2	0	0	No
AT1G17420	LOX3, lipoxygenase 3	-0.502984						0.668283							0.715993				0.821771		0.830764				-0.280957		-0.40704											0.667862	0.72088		0.740713		0.750293	0.745147														-0.502984	-0.736363		-0.819475												-0.255427								-0.953856	-0.476671	-1.0749	-0.292233					-1.05294	-0.93712			-1.16506		-0.81995									1	0	2	0	0	No
AT1G53060	Legume lectin family protein																																-0.504455																												-0.284375																		-0.490491				-0.376241	-0.317711				-0.626386	-0.672103											-0.534485	-0.698386			1	0	2	0	0	No
AT1G66200	ATGSR2, GSR2, glutamine synthase clone F11							0.78544						-0.266903		-0.837555											-0.483561									0.87603	0.877703	0.782423	0.877703		0.877703		0.877703	0.877703	0.877703			0.825884				0.794719		0.812539	0.814344						-0.510192												-0.755793								-0.788939		-1.26598	-0.480259						-0.634228			-0.841166		-1.63222									1	0	2	0	2	No
AT1G71950	Proteinase inhibitor, propeptide	-0.643441													0.763261	0.581525		0.557573	0.930214		0.714683	0.837764	0.742908															0.83384	0.793814	0.598304	0.777058		0.637216	0.706425											0.63177			-0.643441			-0.524238												-0.371518								-0.697398	-0.585262	-0.895757	-0.770963		-0.490285			-0.512101				-0.70258					-0.506728						1	0	2	0	0	No
AT2G28840	XBAT31, XB3 ortholog 1 in Arabidopsis thaliana	0.90582					0.652287							-0.481834	-0.489853												0.696394	0.775337	1.18257	1.0092		0.727124	0.828579	0.766903					0.853256	0.728289	1.17216		0.74481	0.738429					0.760896		1.21809	0.753452			0.68377			0.90582	0.551706		0.504634			0.547072												-0.710032					0.673102	0.577579													0.725873			-0.837422		-0.607364				1	0	2	0	2	No
AT2G33700	Protein phosphatase 2C family protein																																								0.460296																																			-0.369267										-0.316786								-0.547722				-0.665525						1	0	2	0	0	No
AT2G39110	Protein kinase superfamily protein									0.614004						-0.503435			0.425879		0.51632						-0.73416										0.656057		0.632669		0.667793		0.66636	0.672269					-0.344602					0.511352					-0.508087	-0.648629	-0.668145												-0.376115								-0.765927	-0.726731	-1.04426	-0.708258		-0.47264			-0.818634	-0.592171			-1.10143		-1.3094									1	0	2	0	1	No
AT3G06420	ATG8H, Ubiquitin-like superfamily protein													-0.30541		-0.385866							-0.431364																																																		-0.286008										-0.40682							-0.611239			-0.607465	-0.731129										1	0	2	0	3	No
AT3G07090	PPPDE putative thiol peptidase family protein							0.740642		0.779104								0.469067	0.504342		0.583315	0.541337							0.500476	0.535751		0.614724	0.572745				0.706801		0.81971		0.756399		0.692451	0.693699													-1.10836																-0.49461										-0.432526															-0.748004					-5.0365	1	0	2	0	0	No
AT3G07780	OBE1, Protein of unknown function (DUF1423)									0.568541																			0.355238	0.485639		0.505467	0.436746				0.776391		0.637207	0.505642	0.64404		0.649775	0.747581																													-0.3523																					-0.539382							-0.688719			1	0	2	0	0	No
AT3G27310	PUX1, plant UBX domain-containing protein 1																	0.435758											0.568581															0.480635																													-0.280894																							-0.63121					-0.989589			1	0	2	0	0	No
AT3G51370	Protein phosphatase 2C family protein																																																																								-0.401359																									-0.656775		-1.01178				1	0	2	0	0	No
AT3G52880	ATMDAR1, MDAR1, monodehydroascorbate reductase 1													-0.266549																									0.597729		0.507594		0.442498	0.335461																																-0.250184										-0.386012								-0.562137				-0.537795						1	0	2	0	1	No
AT3G61190	BAP1, BON association protein 1																																														-0.381959										-1.36161																-0.254801																				-1.19928					-0.999595						1	0	2	0	0	No
AT4G16490	ARM repeat superfamily protein																																																												-0.297299																		-0.462871				-0.393865																	-0.799464	-0.73667			1	0	2	0	0	No
AT5G07340	Calreticulin family protein															-0.465464																								0.723576	0.589288		0.485747	0.620895																													-0.332398								-0.594271		-0.554628	-0.686682		-0.396094								-0.702579				-0.566099						1	0	2	0	1	No
AT5G24600	Protein of unknown function, DUF599	-0.35753														-0.647949			0.343043								-1.00548	-0.288267				-0.442926																	-0.284965									-0.35753	-0.434128		-0.822848					-0.550283							-0.362098								-0.547482		-1.18495	-0.599048				-0.76634							-0.928866					-0.844401				1	0	2	0	1	No
AT5G52580	RabGAP/TBC domain-containing protein			0.6842																						0.610774				0.485925		0.553493	0.433513					0.629736	0.870363		0.811418		0.692598	0.619354																													-0.295396													-0.325493							-0.553915					-0.510003						1	0	2	0	0	No
AT5G64750	ABR1, Integrase-type DNA-binding superfamily protein	-0.699786	0.899049	0.968908	0.680626			0.992775		0.769729	0.96041			1.12413	1.38159	0.756238	1.12539	1.11023	1.31606	1.38098	1.35505	1.36258	1.18114							0.616272		0.655261	0.662797			1.13049	1.13501	1.07196	1.13501	1.0682	1.13169		1.10848	1.11305	1.13501			1.05534		1.00883	1.12002	1.03773		0.964935	1.08432			-0.699786	-0.474701		-0.624174												-0.391335								-0.706144	-0.453213	-1.01551	-0.709412		-0.515415				-0.653663			-0.715456		-0.890137									1	0	2	0	0	No
AT5G66070	RING/U-box superfamily protein															-0.311307																																																									-0.269263								-0.311747		-0.529857										-0.532763		-0.530852									1	0	2	0	1	No
AT1G60190	ARM repeat superfamily protein				-0.415416							-0.262823				-0.282213											-0.315211																				-0.297953										-0.381827																-0.294368																				-0.61358											1	0	1	2	1	Yes
AT1G60220	OTS1, ULP1D, UB-like protease 1D	-0.530227	-0.425023		-0.333673									-0.382781				0.522587							-0.913008	-0.790464	-0.364877									-0.390991											-0.692929	-0.389598						-0.254954				-0.530227	-0.487985	-0.626509													-0.267799								-0.522017	-0.531828	-0.299003										-0.603876											1	0	1	2	1	Yes
AT2G44500	O-fucosyltransferase family protein		-0.335432		-0.472292									-0.288007											-0.296622																0.536346		0.506478	0.534983			-0.310647																										-0.413036									-0.493636												-0.833792										1	0	1	2	1	Yes
AT5G02020	Encodes a protein involved in salt tolerance, names SIS (Salt Induced Serine rich).				-0.440275		-1.4197									-0.30022											-0.262362																						-0.46294		-0.859201																						-0.40642																						-0.85817									1	0	1	2	1	Yes
AT5G10720	AHK5, CKI2, HK5, histidine kinase 5		-0.382091		-0.374882																				-0.440865	-0.349115	-0.384358																				-0.356497																										-0.256845											-0.290129																	-0.670084			1	0	1	2	0	Yes
AT3G12920	SBP (S-ribonuclease binding protein) family protein	-0.612504	-0.978536	-0.835272	-1.22187	-0.595087	-1.29421	-0.54571		-0.827763		-0.329561		-0.516237	-0.553235	-0.749924									-1.12874	-1.16574	-1.36243	-0.913084	-1.12476	-0.717547	-0.927639	-1.13214	-0.7959	-0.987032		-0.593578	-0.726091	-0.39509	-0.665229	-1.12182			-0.663447				-0.612863	-0.639879	-0.627612	-0.433358	-0.951456	-0.634167		-0.700678	-0.52609	-0.624846		-0.612504															-0.82678								-0.535164		-0.967338			-0.484692												-0.802625						1	0	1	8	3	No
AT4G32460	Protein of unknown function, DUF642	-0.388887	-0.906241	-0.410875							-0.931296	-0.764134		-0.404339						-1.21378		-0.888842			-0.793226	-0.265567					-1.60266	-0.524705	-1.27773	-0.765086								-0.841976		-0.559893			-0.47299	-0.28185				-0.276016	-1.77148	-0.346598	-1.04703	-0.776714		-0.388887													-0.680502																		-0.717836												-0.974275			1	0	1	4	3	No
AT1G17060	CYP72C1, SOB7, cytochrome p450 72c1				-0.504293		-1.48624						-1.01383			-0.931892		-1.80243									-0.922792		-1.79333											-0.974883									-0.725303		-0.845675																						-0.279436										-0.697936												-1.00089									1	0	1	3	2	No
AT1G70560	SAV3, TAA1, WEI8, tryptophan aminotransferase of Arabidopsis 1				-0.398129						-1.09359	-0.931483										-0.86674	-1.08349										-0.997927	-1.21468										-0.88729	-0.880678										-0.801918	-0.582839																	-0.381616																									-0.613482						1	0	1	3	2	No
AT4G19160	unknown protein; Has 30201 Blast hits to 17322 proteins in 780 species: Archae - 12; Bacteria - 1396; Metazoa - 17338; Fungi - 3422; Plants - 5037; Viruses - 0; Other Eukaryotes - 2996 (source: NCBI BLink).		-1.0188		-0.5857							-0.321656		-0.806957	-0.432991	-0.309518									-1.11536	-0.74139	-0.617917						-0.553377	-0.652304		-0.552231											-0.759588	-0.577212	-0.289178			-0.3585		-0.450969		-0.630169																	-0.337489								-0.563125		-0.369706																	-0.737354				1	0	1	3	3	No
AT4G26540	Leucine-rich repeat receptor-like protein kinase family protein		-0.53269	-0.506194	-0.562218										-0.425876	-0.265165									-0.283192	-0.513166	-0.352455					-0.741067		-0.511749		-0.304879												-0.355936						-0.605316																			-0.46768																											-0.783169				1	0	1	3	2	No
AT3G23510	Cyclopropane-fatty-acyl-phospholipid synthase		-1.67526		-1.44977									-1.24541		-1.51247									-1.59519		-1.86224	-0.634334								-1.08249		-1.3022									-1.80827		-1.27311																									-0.680796									-0.560046	-0.726359				-0.36245					-1.45155											1	0	1	2	2	No
AT4G01950	ATGPAT3, GPAT3, glycerol-3-phosphate acyltransferase 3				-1.50812		-2.15554									-1.98085		-2.06335									-2.2593	-0.542371	-2.34181									-0.628991		-1.4031									-1.49482		-0.909159										-0.751185												-0.879127										-1.63031	-0.656973											-1.73166									1	0	1	2	2	No
AT5G53550	ATYSL3, YSL3, YELLOW STRIPE like 3			-0.675276	-0.720864										-0.707255	-0.562622										-0.755822	-0.611188										-0.577306											-0.524409						-0.400752		-0.504847																	-0.676731										-0.567055							-1.04619												-2.00233		1	0	1	2	2	No
AT1G07150	MAPKKK13, mitogen-activated protein kinase kinase kinase 13		-0.504826																						-0.459404		-0.36526																				-0.30099																								-0.460488										-0.415066		-0.370825										-0.513304											1	0	1	1	0	No
AT1G25400	unknown protein; BEST Arabidopsis thaliana protein match is: unknown protein (TAIR:AT1G68440.1); Has 21 Blast hits to 21 proteins in 6 species: Archae - 0; Bacteria - 0; Metazoa - 0; Fungi - 0; Plants - 21; Viruses - 0; Other Eukaryotes - 0 (source: NCBI BLink).						-0.941845														0.381204																																						-0.352482														-0.262423								-0.61123	-0.449973	-0.425848							-0.56121			-0.584997											1	0	1	1	0	No
AT1G53280	Class I glutamine amidotransferase-like superfamily protein		-0.319824											-0.350672	-0.396084	-0.378933											-0.266333																																														-0.347913										-0.395288			-0.336703														-0.718946				1	0	1	1	3	No
AT1G53500	ATMUM4, ATRHM2, MUM4, RHM2, NAD-dependent epimerase/dehydratase family protein		-0.294207											-0.376589											-0.497457	-0.394963	-0.31261							-0.496761							0.425793												-1.21641																				-0.259862									-0.478242	-0.536866	-0.576562		-0.436009			-0.70711									-0.618225						1	0	1	1	1	No
AT1G80380	P-loop containing nucleoside triphosphate hydrolases superfamily protein				-0.52282											-0.41263		-1.89301									-0.535253		-2.01564																																												-0.594481										-0.606914		-1.63304									-0.96839										1	0	1	1	2	No
AT2G03730	ACR5, ACT domain repeat 5				-0.381882											-0.409507											-0.420452																																														-0.333237										-0.371807										-0.748165											1	0	1	1	1	No
AT2G22860	ATPSK2, PSK2, phytosulfokine 2 precursor				-0.544161											-1.16885											-1.14861																																		-0.604451			-0.650224									-1.05811								-0.736811		-1.66256			-0.712752		-0.882589		-0.70943					-0.686303									1	0	1	1	1	No
AT2G37040	ATPAL1, PAL1, PHE ammonia lyase 1		-0.621975											-1.12177					-0.547453						-0.878514																						-0.433941																																-0.879142		-0.890646	-0.629583		-0.434832		-0.676167			-0.799434					-0.889406										1	0	1	1	2	No
AT2G48010	RKF3, receptor-like kinase in in flowers 3		-0.393669																						-0.283702	-0.275193				-0.309105																																												-0.272887										-0.360844		-0.375056										-0.697862								1	0	1	1	0	No
AT3G06778	Chaperone DnaJ-domain superfamily protein				-0.302823																																																																				-0.252231								-0.442765												-0.823783											1	0	1	1	0	No
AT3G26510	Octicosapeptide/Phox/Bem1p family protein				-0.443553											-0.439502									-0.296682		-0.551027							-0.402376													-0.307341																										-0.425243								-0.353652		-0.532716										-0.728622											1	0	1	1	1	No
AT4G28240	Wound-responsive family protein			-0.514133																					-0.287558	-0.369487																																															-0.327672										-0.3804												-0.863087									1	0	1	1	0	No
AT5G01840	ATOFP1, OFP1, ovate family protein 1				-0.500875											-0.275029											-0.401764																																														-0.535768									-0.432568	-0.436657	-0.460496										-0.731152										1	0	1	1	1	No
AT5G11420	Protein of unknown function, DUF642		-0.828854											-1.60779											-1.72736						-0.380967																-1.10658												-0.898502												-0.54373										-1.44223												-1.64291											1	0	1	1	1	No
AT5G61600	ERF104, ethylene response factor 104		-0.807811											-0.908133	-0.705911										-1.02173	-0.81951																					-0.636638				-0.541951																				-0.657833										-0.871754	-0.604747											-0.97332											1	0	1	1	2	No
AT5G64900	ATPEP1, PEP1, PROPEP1, precursor of peptide 1		-0.535679											-1.24002		-0.684556									-1.49564	-0.799938	-0.940177																				-0.692077												-0.959962		-0.993884										-0.547617										-1.50758	-0.890833	-1.03828										-1.40803											1	0	1	1	2	No
AT3G13600	calmodulin-binding family protein	0.919924	1.3184	1.54867	1.36446	1.43556	1.1064	1.6068		1.6534	1.70441	1.73593			0.592025				0.715756		0.659343	0.686473	0.721169		1.21686	1.51195	1.27761	1.40461	1.14067	1.63568		1.57927	1.6064	1.64109		1.47465	1.81973	1.53828	1.80572	1.20825	1.82293	0.943177	1.81132	1.80885	1.79058		1.19932	1.55626	1.3572	1.73323		1.71809	1.47995	1.76376	1.76864	1.72577	1.75139	0.919924												-1.86414				-0.370161							-0.25779			-0.401107									-0.550661											1	0	1	0	0	No
AT1G01540	Protein kinase superfamily protein							0.594248		0.68433												0.323087											0.455558								0.722289		0.612041	0.788522																													-0.319198										-0.406021			-0.402601															-0.62007			1	0	1	0	0	No
AT1G05070	Protein of unknown function (DUF1068)																																																																								-0.251877																									-0.515511						1	0	1	0	0	No
AT1G08880	G-H2AX, GAMMA-H2AX, H2AXA, HTA5, Histone superfamily protein						1.01877																															0.844773	1.25061	1.21057			0.75503	0.903086																													-0.641813										-0.556709																	-0.851918				1	0	1	0	0	No
AT1G09950	RAS1, RESPONSE TO ABA AND SALT 1	-0.678846																	0.418945			0.495535			-0.522398		-0.417936																															-0.678846	-0.532609		-0.372796												-0.281011								-0.734438	-0.530523	-0.653807	-0.326452				-0.494955		-0.613169			-0.602581											1	0	1	0	0	No
AT1G47380	Protein phosphatase 2C family protein																													0.466877		0.452774							0.741739		0.734133		0.579984	0.473723																													-0.268448																											-0.551453				1	0	1	0	0	No
AT1G47510	5PTASE11, AT5PTASE11, inositol polyphosphate 5-phosphatase 11															-0.440664		-1.02882									-0.385076																																														-0.542244										-0.749561												-1.20431									1	0	1	0	2	No
AT1G60730	NAD(P)-linked oxidoreductase superfamily protein							0.45077										0.669819	0.606276		0.661786	0.622742					-0.497015									0.628535	0.641987	0.61524	0.651505		0.625121		0.662402	0.675431								0.555668		0.596899	0.568398				-0.338527		-0.639858												-0.472397								-0.520894	-0.434507	-1.11226	-0.431775											-1.3226									1	0	1	0	0	No
AT1G70290	ATTPS8, ATTPSC, TPS8, trehalose-6-phosphatase synthase S8																																																																														-0.399225																						-0.559398			1	0	1	0	0	No
AT1G70420	Protein of unknown function (DUF1645)		0.593975	0.637701						0.649937	0.592832					-0.383175																0.591677	0.414398			0.681395	0.683564		0.683564		0.641015		0.683564	0.683564	0.683564									0.659934	0.617764				-0.280984														-0.511502								-0.368404		-0.681636										-0.624016											1	0	1	0	1	No
AT1G72280	AERO1, ERO1, endoplasmic reticulum oxidoreductins 1	0.496664		0.642827				0.634641		0.7434	0.684481															0.55566		0.743787	0.658488	0.741263		0.724977	0.67033	0.788483		0.721123	0.655419	0.738861	0.859897	0.697756	0.82406		0.775064	0.804432	0.83154				0.525743	0.729246		0.772082		0.78163	0.704659	0.794002		0.496664															-0.370582										-0.312499										-0.546501											1	0	1	0	0	No
AT1G78700	BEH4, BES1/BZR1 homolog 4																																																																								-0.350284																					-0.608905										1	0	1	0	0	No
AT2G18110	Translation elongation factor EF1B/ribosomal protein S6 family protein																																							0.489325				0.3783																													-0.339406										-0.272857																		-0.722835			1	0	1	0	0	No
AT2G23420	NAPRT2, nicotinate phosphoribosyltransferase 2																				0.290601																																																				-0.268139										-0.535812	-0.375778									-0.589855											1	0	1	0	0	No
AT2G27510	ATFD3, FD3, ferredoxin 3	-0.37568																			0.370886																			0.348643		0.810092																-0.37568			-0.296873												-0.326087										-0.62296	-0.558643												-0.65817								1	0	1	0	0	No
AT3G15530	S-adenosyl-L-methionine-dependent methyltransferases superfamily protein																	0.480829											0.625456												0.653543			0.393861					0.567631																								-0.393753													-0.357317												-0.622907						1	0	1	0	0	No
AT3G15710	Peptidase S24/S26A/S26B/S26C family protein																													0.37836			0.440399								0.498072			0.50065															0.395023		0.324207												-0.309369																									-0.602126						1	0	1	0	0	No
AT3G25770	AOC2, allene oxide cyclase 2			0.937794	0.943496		0.903638	0.944531		0.940985	0.512845	1.03864			1.01732	0.888758	1.01895	1.12073	0.879468		0.867483	0.754903	0.823211			0.812776	0.684217		0.916194	0.674927		0.662942				1.1216	1.1216	1.10224	1.11633	1.1216	1.1216		1.1216	1.1216	1.1216			1.08986	1.05235	1.10468	1.1216	1.06239		0.948187	1.1131	0.986815	1.1216		-0.828005		-0.259279										-0.37091										-1.19891		-0.418025										-0.609114											1	0	1	0	0	No
AT3G29360	UDP-glucose 6-dehydrogenase family protein																									0.661252	0.777287		0.55137	0.752619		0.61145	0.632679				0.908507	0.79982	0.950246	0.817523	1.195		0.934	0.838841				0.945264	0.919915	0.862158		0.933238		0.969554	0.841287													0.734303								-0.656916										-0.44238												-0.523522						1	0	1	0	0	No
AT3G49800	BSD domain-containing protein																																																																								-0.292591																									-0.50296						1	0	1	0	0	No
AT3G52640	Zn-dependent exopeptidases superfamily protein																																																																								-0.277308										-0.308767																		-0.68569			1	0	1	0	0	No
AT3G57090	BIGYIN, FIS1A, Tetratricopeptide repeat (TPR)-like superfamily protein																												0.395058			0.441358								0.512823	0.534686			0.435374																													-0.25854																					-0.631512										1	0	1	0	0	No
AT4G08230	glycine-rich protein																																				0.594061		0.699246		0.780098		0.520154	0.727671											0.49747																		-0.272203								-0.492197		-0.32385	-0.39977		-0.436088												-0.626835						1	0	1	0	0	No
AT4G13990	Exostosin family protein			0.563103				0.557924																	0.552487	0.59405						0.452385	0.451448			0.649924	0.743061	0.481731	0.622148		0.689906		0.587578	0.560053	0.704885																												-0.347814																													-0.694139		1	0	1	0	0	No
AT4G18710	ATSK21, BIN2, DWF12, SK21, UCU1, Protein kinase superfamily protein	0.704494		0.69903	0.755263			0.609501		0.620638	0.54723														0.769521	0.794301	0.789131	0.928135	0.406413	0.864116		0.836671	0.807064	0.898102			0.919054	0.790818	1.04812	0.753078	0.940285		0.845968	1.07925	1.10502			0.805461	0.909601			0.862411		0.769287	0.742829		1.08789	0.704494																					-0.532015																						-0.672832			1	0	1	0	0	No
AT4G19640	ARA-7, ARA7, ATRAB-F2B, ATRAB5B, ATRABF2B, RAB-F2B, RABF2B, Ras-related small GTP-binding family protein																																											0.262851																													-0.294186																							-0.786407								1	0	1	0	0	No
AT4G25230	RIN2, RPM1 interacting protein 2																																								0.433679		0.415465	0.30134																													-0.327062										-0.438323			-0.314815												-0.638924						1	0	1	0	0	No
AT4G28300	Protein of unknown function (DUF1421)																																											0.333939																																			-0.469136																					-0.931012				1	0	1	0	0	No
AT4G30280	ATXTH18, XTH18, xyloglucan endotransglucosylase/hydrolase 18	-0.869355		1.10401				1.23859		1.21324	1.08429				1.19429		1.16077		1.61405	1.46296	1.73622	1.09884	1.05471		-0.5256		-1.00202			0.744694		0.866866				1.06016	1.26524	1.04047	1.29373		1.2788	1.29373	1.24782	1.2549	1.29373			1.13745		1.25268		1.25282		1.24861	1.14267	1.10986		-0.869355	-1.20602	-0.779081	-1.50282			-0.493895			-0.854805						-0.539677								-1.58576	-0.940305	-2.0425	-1.00232	-1.08253	-0.534103			-1.02542	-1.10838					-1.39776									1	0	1	0	0	No
AT5G04340	C2H2, CZF2, ZAT6, zinc finger of Arabidopsis thaliana 6	-0.588125						0.668691		0.63531	0.608222					0.574422	0.84881	0.735424	1.0298		1.0486	0.816976			-0.646416							0.460477				0.702187	0.663885	0.706096	0.71211		0.71211		0.71211	0.699856	0.71211					0.654019		0.607195		0.602545	0.495532			-0.588125	-0.814611	-0.672615	-0.407439										-0.533993										-1.3486	-0.836554	-0.719799	-0.451425						-0.642732			-1.07931											1	0	1	0	0	No
AT5G20230	ATBCB, BCB, BCB, SAG14, blue-copper-binding protein	-0.867269						0.699894		0.652051	0.688998				0.861787	0.807991	1.40668		1.24255		1.35468	0.946878	0.784975		-0.258641							0.487415				0.837902	0.877362	0.789915	0.882245		0.882245		0.882245	0.81	0.882245			0.663219	0.632351	0.818368		0.769676		0.771638	0.726473			-0.867269	-0.656671		-0.62822										-0.439872										-1.09654	-0.882845	-0.849194	-0.342835					-0.730391	-0.96454			-0.724581											1	0	1	0	0	No
AT5G44790	HMA7, RAN1, copper-exporting ATPase / responsive-to-antagonist 1 / copper-transporting ATPase (RAN1)															-0.254517																																																									-0.364503										-0.401011															-0.504335						1	0	1	0	1	No
AT5G66850	MAPKKK5, mitogen-activated protein kinase kinase kinase 5	0.575512	0.743337	0.826716				0.634821		0.599326	0.646184														0.711263	0.569074	0.694398	0.668943	0.647213	0.617523		0.674665	0.740858			0.914164	0.747253	0.701933	0.832676	0.636018	0.919322		0.77173	0.747741	0.776539										0.636984			0.575512			0.355642												-0.363176																									-0.683993						1	0	1	0	0	No
AT4G03190	AFB1, ATGRH1, GRH1, GRR1-like protein 1	-0.572761	-0.581031		-0.872736			-0.522594		-0.693119	-1.37994	-0.942106				-0.3882									-0.65619	-0.598479	-0.96096			-0.548103		-0.684783	-1.01937	-0.917737		-0.587969		-0.569239					-0.698138	-1.2853	-0.719208		-0.416836	-0.443609	-0.426665	-0.445001		-0.302675		-0.645171	-0.804086	-0.615477		-0.572761															-0.303497										-0.391721																					1	0	0	6	1	Yes
AT5G11260	HY5, TED 5, Basic-leucine zipper (bZIP) transcription factor family protein		-1.17461	-0.990002	-0.449662			-0.931647			-0.963773	-1.11899		-0.341023											-0.326441											-0.877938	-0.642347				-0.705179															-0.344299			0.848167	0.712374	0.289417			0.698927			0.683917	0.920647												-0.713402	0.551497					0.472458							1.26158											1	0	0	6	1	Yes
AT5G04470	SIM, cyclin-dependent protein kinase inhibitors		-0.650441	-0.354898	-1.03304					-0.409087		-0.809955		-0.270421																						-0.510589		-0.303755																							0.944502												-0.729283																															1	0	0	5	1	Yes
AT5G25830	GATA12, GATA transcription factor 12			-0.303064	-0.537074					-0.45795	-0.52866	-1.51972																																-0.559753	-1.34817															0.364839	0.615211					0.497033	0.547856	1.22337					-0.373496																0.578949	1.05182											1.19661	2.23542		1	0	0	5	0	Yes
AT5G27450	MK, MVK, mevalonate kinase		-0.819115	-0.577189	-0.669406							-0.448672																								-0.677791		-0.391422	-0.439337																				0.815468	0.594369	0.638862							0.584266					-0.277984								0.674143														1.01824									1	0	0	4	0	Yes
AT5G48880	KAT5, PKT1, PKT2, peroxisomal 3-keto-acyl-CoA thiolase 2		-1.72859	-0.678004							-1.34488	-0.56765		-0.955495											-0.980442											-1.182											-0.891646																																-1.25434																									1	0	0	4	1	Yes
AT1G05805	basic helix-loop-helix (bHLH) DNA-binding superfamily protein		-0.615036		-0.716852		-0.613538																													-0.601075		-0.36947																					0.647167		0.686561												-0.347382								0.633207		0.339179										1.11835		0.894885									1	0	0	3	0	Yes
AT1G32150	AtbZIP68, bZIP68, basic region/leucine zipper transcription factor 68	0.355321	-0.542036	-0.496317	-0.407441																															-0.294103																						0.355321	0.722705	0.714368	0.634974			0.370557		0.713512							-0.31668								0.474773		0.318294																					1	0	0	3	0	Yes
AT1G74910	ADP-glucose pyrophosphorylase family protein		-0.378822		-0.300286		-1.16837																													-0.504803																							0.377254		0.342179		1.07675												-0.691148						0.503236																							1	0	0	3	0	Yes
AT2G01940	ATIDD15, SGR5, C2H2-like zinc finger protein									-0.924748	-1.09255	-0.53396											-0.664417											-0.7593									-0.733081		-0.539763											-0.615																							-0.54003																									1	0	0	3	1	Yes
AT3G24890	ATVAMP728, VAMP728, vesicle-associated membrane protein 728		-0.322199		-0.319014					-0.457222																																																			0.260855					0.357318												-0.405919																										1	0	0	3	0	Yes
AT3G27770	unknown protein; FUNCTIONS IN: molecular_function unknown; INVOLVED IN: biological_process unknown; LOCATED IN: endomembrane system; EXPRESSED IN: 22 plant structures; EXPRESSED DURING: 13 growth stages; BEST Arabidopsis thaliana protein match is: unknown protein (TAIR:AT5G62960.1); Has 158 Blast hits to 157 proteins in 21 species: Archae - 0; Bacteria - 0; Metazoa - 13; Fungi - 0; Plants - 141; Viruses - 0; Other Eukaryotes - 4 (source: NCBI BLink).	0.53933	-1.0676	-0.506062	-0.359191									-0.300036															0.548562	0.639654		0.611709	0.436331			-1.25707																0.588572		0.647474	0.568081			0.53933	1.3069	0.873984	0.775182			0.633942		0.567306		0.456953								-0.32632					1.49636	0.590876	0.628382										3.33893		1.47156									1	0	0	3	1	Yes
AT3G54880	unknown protein; BEST Arabidopsis thaliana protein match is: unknown protein (TAIR:AT5G25360.2); Has 137 Blast hits to 137 proteins in 19 species: Archae - 0; Bacteria - 0; Metazoa - 0; Fungi - 0; Plants - 136; Viruses - 0; Other Eukaryotes - 1 (source: NCBI BLink).		-0.695282	-0.474221	-0.529599									-0.361017																						-0.555109																							0.587193		0.652227			0.477802		0.48885										-0.420602					0.44702		0.420859										1.37463		1.14297									1	0	0	3	1	Yes
AT3G61460	BRH1, brassinosteroid-responsive RING-H2		-0.255594		-0.353171							-0.473822																																																	0.300417												-0.293682																															1	0	0	3	0	Yes
AT4G01610	Cysteine proteinases superfamily protein		-0.942331	-0.492933	-0.713328									-0.294467											-0.412474		-0.255426									-0.444592		-0.313024									-0.406719												0.529857		0.457901												-0.400304																															1	0	0	3	1	Yes
AT4G23710	VAG2, VATG2, VHA-G2, vacuolar ATP synthase subunit G2		-0.501133		-0.467739							-0.450793		-0.262802																						-0.408246																									0.415036												-0.364928																															1	0	0	3	1	Yes
AT4G31320	SAUR-like auxin-responsive protein family				-1.01709		-1.49381			-0.59977						-0.60882											-0.658152		-0.684418			-0.487749						-0.61166		-1.39183									-0.299076												0.358938												-0.40543																															1	0	0	3	1	Yes
AT5G50180	Protein kinase superfamily protein		-0.908689		-0.916733							-0.666988																								-0.551038		-0.331372																					0.921985	0.45005	1.02646			0.395299		0.79779	0.767234	0.61916					-0.58536								0.564334	0.48839	0.441102					0.587348	0.738724				1.42257		0.927202					1.3042				1	0	0	3	0	Yes
AT1G05830	ATX2, SDG30, trithorax-like protein 2		-0.268496		-0.350797																																																						0.516631		0.34356												-0.473288																															1	0	0	2	0	Yes
AT1G09560	GLP5, germin-like protein 5				-0.419117		-1.27964															0.436967					-0.356663																																				0.965655										-0.355978										-0.293525																					1	0	0	2	0	Yes
AT1G13530	Protein of unknown function (DUF1262)		-0.255873		-0.535554											-0.683541											-0.763578											-0.336471											-0.325303		-0.836784																				-0.305654												-0.427107																					1	0	0	2	1	Yes
AT1G14240	GDA1/CD39 nucleoside phosphatase family protein				-0.610453		-1.10678																																																						0.588871		1.00332										-0.323059																															1	0	0	2	0	Yes
AT1G18390	Protein kinase superfamily protein				-0.273624		-0.65433																																																						0.312051												-0.255383																															1	0	0	2	0	Yes
AT1G26640	Amino acid kinase family protein		-0.447949		-0.516601											-0.29007																				-0.35232																							0.532602		0.52445												-0.30472																															1	0	0	2	1	Yes
AT1G29270	unknown protein; BEST Arabidopsis thaliana protein match is: unknown protein (TAIR:AT2G40435.1); Has 98 Blast hits to 98 proteins in 15 species: Archae - 0; Bacteria - 0; Metazoa - 0; Fungi - 0; Plants - 98; Viruses - 0; Other Eukaryotes - 0 (source: NCBI BLink).		-0.589115	-2.22328	0.643241			0.606873		0.614011	0.62222				-0.63784	0.527061			0.515701		0.495622	0.464216					0.676323			0.664964		0.644885	0.613479				-1.0723	0.716641			0.691432		0.610035	0.681186					0.639522			0.738758		0.728685	0.742222					1.7347												-1.15098										0.583724												2.85321										1	0	0	2	1	Yes
AT1G30550	S-adenosyl-L-methionine-dependent methyltransferases superfamily protein		-0.549502		-1.10422																															-0.525964		-0.719257																					0.620124		1.10211												-0.384964								0.596586		0.717146										1.09572		1.30126									1	0	0	2	0	Yes
AT1G30730	FAD-binding Berberine family protein				-0.338319		-1.07693																																																																		-0.417816																															1	0	0	2	0	Yes
AT1G42480	unknown protein; FUNCTIONS IN: molecular_function unknown; INVOLVED IN: biological_process unknown; LOCATED IN: endomembrane system; EXPRESSED IN: 24 plant structures; EXPRESSED DURING: 13 growth stages; CONTAINS InterPro DOMAIN/s: Protein of unknown function DUF3456 (InterPro:IPR021852); Has 177 Blast hits to 177 proteins in 59 species: Archae - 0; Bacteria - 0; Metazoa - 140; Fungi - 0; Plants - 35; Viruses - 0; Other Eukaryotes - 2 (source: NCBI BLink).		-0.34078		-0.390685																								0.531544			0.274142																											0.564458		0.492487												-0.307605																															1	0	0	2	0	Yes
AT1G47128	RD21, RD21A, Granulin repeat cysteine protease family protein		-0.493375		-0.343578									-0.518794											-0.608524		-0.331695									-0.470315											-0.619043																										-0.317383																															1	0	0	2	1	Yes
AT1G48330	unknown protein; BEST Arabidopsis thaliana protein match is: unknown protein (TAIR:AT3G17580.1); Has 40 Blast hits to 40 proteins in 11 species: Archae - 0; Bacteria - 0; Metazoa - 0; Fungi - 0; Plants - 40; Viruses - 0; Other Eukaryotes - 0 (source: NCBI BLink).				-0.916837		-0.952801									-0.558825											-0.631271		-0.717622									-0.478059											-0.256072												0.285565												-0.438778																															1	0	0	2	1	Yes
AT1G50730	unknown protein; Has 218 Blast hits to 209 proteins in 78 species: Archae - 0; Bacteria - 0; Metazoa - 141; Fungi - 2; Plants - 33; Viruses - 0; Other Eukaryotes - 42 (source: NCBI BLink).		-0.277383		-0.309439																												0.300648																										0.474346		0.491873						0.490392						-0.39834								0.293375																							1	0	0	2	0	Yes
AT1G51420	ATSPP1, SPP1, sucrose-phosphatase 1				-0.821022		-1.17827									-0.517355											-0.434016											-0.447895																							0.387006												-0.373127																															1	0	0	2	1	Yes
AT1G52190	Major facilitator superfamily protein										-0.506971	-0.571728											-0.496278											-0.357433																						-0.273816																							-0.490339																									1	0	0	2	1	Yes
AT1G53625	unknown protein; Has 29996 Blast hits to 6987 proteins in 655 species: Archae - 23; Bacteria - 6686; Metazoa - 10521; Fungi - 1178; Plants - 7439; Viruses - 681; Other Eukaryotes - 3468 (source: NCBI BLink).				-0.336121		-0.747422																																																																		-0.268259																															1	0	0	2	0	Yes
AT1G54030	MVP1, GDSL-like Lipase/Acylhydrolase superfamily protein				-0.72146		-1.41575									-0.337248											-0.307876											-0.439429																							0.413584		1.20802										-0.282031																															1	0	0	2	1	Yes
AT1G58190	AtRLP9, RLP9, receptor like protein 9				-0.571958		-0.76399																															-0.301443																							0.434895												-0.270515																															1	0	0	2	0	Yes
AT1G63010	Major Facilitator Superfamily with SPX (SYG1/Pho81/XPR1) domain-containing protein		-0.332305		-0.769903																																	-0.464239																					0.35997		0.679543												-0.305664										0.373879												0.695743									1	0	0	2	0	Yes
AT1G65985	Plant protein of unknown function (DUF247)				-1.43542		-1.02014																															-1.0891																							1.34993		0.943554										-0.346317										1.00361												2.2426									1	0	0	2	0	Yes
AT1G67480	Galactose oxidase/kelch repeat superfamily protein		-0.344896		-0.38877																				-0.394385		-0.262815									-0.36939											-0.442503																										-0.405676																															1	0	0	2	0	Yes
AT1G71696	SOL1, carboxypeptidase D, putative	0.507308	-0.364404		-0.526339																								0.514085	0.472172		0.531332	0.39608			-0.354232																						0.507308	0.744836	0.656364	0.872584	0.64367		0.368715									-0.332951								0.734664	0.700897	0.539633			0.473674							1.51095		1.17568									1	0	0	2	0	Yes
AT2G04160	AIR3, Subtilisin-like serine endopeptidase family protein				-0.900979		-1.7025									-0.750773											-0.647233											-0.548254		-1.19962																					0.253745		1.34598										-0.352725																															1	0	0	2	1	Yes
AT2G20562	unknown protein; LOCATED IN: endomembrane system; BEST Arabidopsis thaliana protein match is: unknown protein (TAIR:AT2G31090.1); Has 70 Blast hits to 70 proteins in 13 species: Archae - 0; Bacteria - 0; Metazoa - 0; Fungi - 0; Plants - 70; Viruses - 0; Other Eukaryotes - 0 (source: NCBI BLink).				-0.641529		-0.542319									-0.402765																																													0.474965												-0.688606																															1	0	0	2	1	Yes
AT2G27389	unknown protein; LOCATED IN: endomembrane system.				-0.42267		-0.74616																																																																		-0.32791																															1	0	0	2	0	Yes
AT2G28660	Chloroplast-targeted copper chaperone protein										-0.847524	-0.422667										-0.664186											-0.545035																																														-0.476882																									1	0	0	2	1	Yes
AT2G30360	CIPK11, PKS5, SIP4, SNRK3.22, SOS3-interacting protein 4		-0.318971		-0.410595																																																								0.329454												-0.423116																															1	0	0	2	0	Yes
AT2G32520	alpha/beta-Hydrolases superfamily protein		-0.473405		-0.401477																															-0.256173																							0.436649		0.417674												-0.273732																															1	0	0	2	0	Yes
AT2G32700	LUH, LEUNIG_homolog	0.481357	-0.326292		-0.252475											-0.301411														0.419938		0.274581	0.329229																									0.481357	0.641915		0.432421					0.547386	0.455286						-0.282069																															1	0	0	2	1	Yes
AT2G33710	Integrase-type DNA-binding superfamily protein				-0.610044		-0.685832									-0.356967											-0.361434																																														-0.368666																															1	0	0	2	1	Yes
AT2G33790	AGP30, ATAGP30, arabinogalactan protein 30				-1.39729		-1.279									-1.22532											-1.45247																																														-0.636246								-0.312637		-0.691425	-0.457296		-0.476323		-0.38423	-0.465752															1	0	0	2	1	Yes
AT2G39705	DVL11, RTFL8, ROTUNDIFOLIA like 8		-0.488775								-0.68214																													0.72335																			0.811706	0.509078	0.36162						1.10485						-0.29775								0.425429												1.30214											1	0	0	2	0	Yes
AT2G41475	Embryo-specific protein 3, (ATS3)		-0.512627		-0.431417																															-0.262865																							0.54227		0.531575												-0.28471																						0.640326									1	0	0	2	0	Yes
AT2G43210	Ubiquitin-like superfamily protein		-0.317516		-0.313051																									0.35472						-0.331895																							0.695686	0.485612	0.621451												-0.253037								0.710066	0.44609	0.368414										1.25476		0.835131									1	0	0	2	0	Yes
AT2G43880	Pectin lyase-like superfamily protein				-0.801583		-1.92112																															-0.534225																							0.593217		1.40505												-1.16278																				0.962669									1	0	0	2	0	Yes
AT3G04320	Kunitz family trypsin and protease inhibitor protein				-0.278624		-2.26121																																																								1.88566												-1.40986																													1	0	0	2	0	Yes
AT3G05880	RCI2A, Low temperature and salt responsive protein family						-1.3525					-1.3164											-1.07196											-0.826524											-0.875907											-0.461632							1.16896					0.489877							-1.19329																													1	0	0	2	1	Yes
AT3G09410	Pectinacetylesterase family protein		-0.426557		-0.698689											-0.271892											-0.257156									-0.578571		-0.424519									-0.29627	-0.268381													0.441533												-0.274171																															1	0	0	2	1	Yes
AT3G12220	scpl16, serine carboxypeptidase-like 16				-1.25058	-0.428177										-0.489516											-0.450619											-0.495318																							0.799961												-0.755263																															1	0	0	2	1	Yes
AT3G13435	unknown protein; FUNCTIONS IN: molecular_function unknown; INVOLVED IN: biological_process unknown; LOCATED IN: endomembrane system; Has 4 Blast hits to 4 proteins in 2 species: Archae - 0; Bacteria - 0; Metazoa - 0; Fungi - 0; Plants - 4; Viruses - 0; Other Eukaryotes - 0 (source: NCBI BLink).				-0.517956		-1.3341																																	-0.866343																					0.293179												-0.370994																															1	0	0	2	0	Yes
AT3G16450	Mannose-binding lectin superfamily protein				-0.288708		-1.60646																																																								1.04997										-0.268317																															1	0	0	2	0	Yes
AT3G16700	Fumarylacetoacetate (FAA) hydrolase family		-0.31883		-0.406275											-0.257932											-0.333658			-0.352229						-0.500584																				-0.347723																	-0.255268																															1	0	0	2	1	Yes
AT3G17580	unknown protein; BEST Arabidopsis thaliana protein match is: unknown protein (TAIR:AT1G48330.1); Has 40 Blast hits to 40 proteins in 11 species: Archae - 0; Bacteria - 0; Metazoa - 0; Fungi - 0; Plants - 40; Viruses - 0; Other Eukaryotes - 0 (source: NCBI BLink).				-0.408203		-0.759407									-0.361793																																													0.390389		0.80546										-0.649283																															1	0	0	2	1	Yes
AT3G29760	Haloacid dehalogenase-like hydrolase (HAD) superfamily protein		-0.318442		-0.384302																																																								0.336698												-0.255909																															1	0	0	2	0	Yes
AT3G49630	2-oxoglutarate (2OG) and Fe(II)-dependent oxygenase superfamily protein				-0.758043		-0.895852																																																						0.61943		0.920317										-0.411359																															1	0	0	2	0	Yes
AT3G50660	CLM, CYP90B1, DWF4, PSC1, SAV1, SNP2, Cytochrome P450 superfamily protein				-0.663361							-0.338079															-0.265159																																		0.398202												-0.505543																															1	0	0	2	0	Yes
AT3G59850	Pectin lyase-like superfamily protein				-0.357035		-0.740404											-0.992411											-1.00389																						-0.686724																						-0.318124																															1	0	0	2	1	Yes
AT4G00770	unknown protein; Has 127 Blast hits to 120 proteins in 33 species: Archae - 0; Bacteria - 2; Metazoa - 6; Fungi - 8; Plants - 62; Viruses - 3; Other Eukaryotes - 46 (source: NCBI BLink).		-0.657495		-0.67933									-0.513465											-0.526428													-0.541877																							0.453817										-0.593251										-0.462185		0.316363												1.27577									1	0	0	2	1	Yes
AT4G01480	AtPPa5, PPa5, pyrophosphorylase 5				-0.555414		-1.02693																																																						0.455916		1.06647										-0.384772																															1	0	0	2	0	Yes
AT4G08690	Sec14p-like phosphatidylinositol transfer family protein		-0.675008		-0.419655									-0.345402																						-0.785047																							0.55486		0.564266												-0.259574								0.6649		0.304692												0.605956									1	0	0	2	1	Yes
AT4G12080	AHL1, ATAHL1, AT-hook motif nuclear-localized protein 1				-0.297311							-0.305002														0.680848				0.597776			0.472339																										0.450834	0.676035	0.522871			0.618652		0.532487	0.846772	0.648746					-0.489886													0.522543			0.656366															1	0	0	2	0	Yes
AT4G12880	AtENODL19, ENODL19, early nodulin-like protein 19		-0.346561		-0.520405																																																								0.465681												-0.328243																						0.543265									1	0	0	2	0	Yes
AT4G14010	RALFL32, ralf-like 32			-0.464594				-1.08332											-0.620634											-0.648261											-0.488593											-0.344411																								-0.594726																												1	0	0	2	1	Yes
AT4G14147	ARPC4, protein binding	0.459277	-0.253579		-0.368647																				0.428398	0.372146	0.387523			0.435055		0.381685	0.31927																0.455287			0.386894						0.459277	0.681977	0.450125	0.75617			0.419209		0.396462	0.490874	0.473883					-0.26485								0.527838	0.352594	0.49132							0.453075			0.863479		1.11817									1	0	0	2	0	Yes
AT4G14880	ATCYS-3A, CYTACS1, OASA1, OLD3, O-acetylserine (thiol) lyase (OAS-TL) isoform A1		-0.350641				-1.08548																																																								1.24614													-0.368297																												1	0	0	2	0	Yes
AT4G17100	CONTAINS InterPro DOMAIN/s: Endoribonuclease XendoU (InterPro:IPR018998); Has 943 Blast hits to 770 proteins in 162 species: Archae - 0; Bacteria - 61; Metazoa - 472; Fungi - 40; Plants - 78; Viruses - 35; Other Eukaryotes - 257 (source: NCBI BLink).				-0.486073		-0.640129																																																						0.36296												-0.271793																															1	0	0	2	0	Yes
AT4G25900	Galactose mutarotase-like superfamily protein				-0.408279		-0.905713																																																						0.401272		0.924842										-0.264933																															1	0	0	2	0	Yes
AT4G26470	Calcium-binding EF-hand family protein				-1.05757		-0.902172																															-0.559451																							1.06344		0.764501										-0.498119										0.56532												1.14161									1	0	0	2	0	Yes
AT4G28770	Tetraspanin family protein		-0.279746		-0.294238																																											-0.257553		-0.373083																							-0.259121																															1	0	0	2	0	Yes
AT4G30080	ARF16, auxin response factor 16				-1.09151		-1.09179									-0.857155											-0.723843											-0.596405											-0.332288												0.367668		0.749161										-0.495107																															1	0	0	2	1	Yes
AT4G36790	Major facilitator superfamily protein		-0.337014		-0.40811																															-0.331937																							0.346117		0.385944												-0.327043								0.34104																							1	0	0	2	0	Yes
AT5G15265	unknown protein; FUNCTIONS IN: molecular_function unknown; INVOLVED IN: biological_process unknown; LOCATED IN: endomembrane system; Has 5 Blast hits to 5 proteins in 3 species: Archae - 0; Bacteria - 0; Metazoa - 0; Fungi - 0; Plants - 5; Viruses - 0; Other Eukaryotes - 0 (source: NCBI BLink).				-0.938482		-1.27856									-0.556791											-0.42527											-0.416203																							0.513213												-0.522279															-0.553663																1	0	0	2	1	Yes
AT5G18170	GDH1, glutamate dehydrogenase 1		-0.330236		-0.467093																																																								0.256469												-0.333204																															1	0	0	2	0	Yes
AT5G18460	Protein of Unknown Function (DUF239)				-0.950399		-0.878548																															-0.697519		-0.931544																					0.82616												-0.25288										0.573281												1.40359									1	0	0	2	0	Yes
AT5G23840	MD-2-related lipid recognition domain-containing protein				-0.36353		-0.829737																																																						0.30937												-0.521423																															1	0	0	2	0	Yes
AT5G40510	Sucrase/ferredoxin-like family protein				-0.433156		-0.831232																																																						0.476987		0.724594										-0.283094																															1	0	0	2	0	Yes
AT5G41810	unknown protein; BEST Arabidopsis thaliana protein match is: unknown protein (TAIR:AT1G64340.1); Has 876 Blast hits to 690 proteins in 132 species: Archae - 0; Bacteria - 38; Metazoa - 180; Fungi - 112; Plants - 59; Viruses - 2; Other Eukaryotes - 485 (source: NCBI BLink).				-0.930241		-0.944206									-0.383938											-0.340915																																		0.589326												-0.780743																															1	0	0	2	1	Yes
AT5G42860	unknown protein; FUNCTIONS IN: molecular_function unknown; INVOLVED IN: biological_process unknown; LOCATED IN: plasma membrane; EXPRESSED IN: 19 plant structures; EXPRESSED DURING: 11 growth stages; BEST Arabidopsis thaliana protein match is: unknown protein (TAIR:AT1G45688.1); Has 1807 Blast hits to 1807 proteins in 277 species: Archae - 0; Bacteria - 0; Metazoa - 736; Fungi - 347; Plants - 385; Viruses - 0; Other Eukaryotes - 339 (source: NCBI BLink).		-0.346633		-0.560694																															-0.317843		-0.306764																					0.312446		0.454795												-0.25393								0.283656																							1	0	0	2	0	Yes
AT5G45920	SGNH hydrolase-type esterase superfamily protein		-0.410528		-1.66399																															-0.390607		-1.27351																					0.466868		1.54447												-0.390479								0.446947		1.15399										1.04337		2.64488									1	0	0	2	0	Yes
AT5G51520	Plant invertase/pectin methylesterase inhibitor superfamily protein				-0.252073		-1.53397																																																						0.262266		1.49416												-0.863098																													1	0	0	2	0	Yes
AT5G52060	ATBAG1, BAG1, BCL-2-associated athanogene 1		-0.285282		-0.446394									-0.383278											-0.325943												0.387417				0.439254		0.378267	0.336555								0.333386			0.375043						0.258731												-0.505832																															1	0	0	2	1	Yes
AT5G63800	BGAL6, MUM2, Glycosyl hydrolase family 35 protein		-0.640409		-0.927983											-0.319455											-0.290244									-0.780637		-0.641196																					0.504133		0.637739												-0.286787								0.644361		0.350952										1.45291		1.23271									1	0	0	2	1	Yes
AT5G66280	GMD1, GDP-D-mannose 4,6-dehydratase 1				-0.380738		-3.49793											-1.96691											-2.06724									-0.371955		-1.62379											-0.69142																								-1.87414																													1	0	0	2	1	Yes
AT3G54770	RNA-binding (RRM/RBD/RNP motifs) family protein		-1.17807	-0.868239	-0.805625					-0.561721	-1.02843	-0.649962		-0.566816	-0.378542	-0.364702						-0.715928			-0.659348	-0.471075	-0.457234						-0.80846	-0.395132		-1.26154	-0.546179	-0.511346						-0.740309	-0.387036		-0.613094	-0.316063						-0.380948	-0.393469	-0.292472					0.348391												-0.29428																															1	0	0	6	4	No
AT4G28650	Leucine-rich repeat transmembrane protein kinase family protein		-0.634036	-0.791029	-0.465754			-0.435237		-0.688376		-0.433096		-0.472571	-0.525984										-0.463481	-0.516894										-0.358838	-0.564578						-0.710647				-0.30527	-0.404128						-0.345615							0.318198												-0.306354																															1	0	0	6	2	No
AT2G45050	GATA2, GATA transcription factor 2		-0.942246	-0.798046	-1.45594					-0.734013	-0.530031			-0.635819	-0.431225	-0.964642					-0.651136				-0.702777	-0.498182	-1.0316					-0.718094				-0.765323		-0.392735									-0.59388	-0.330124	-0.290523					-0.450544							0.424345												-1.06321										-0.638864																					1	0	0	5	4	No
AT3G17860	JAI3, JAZ3, TIFY6B, jasmonate-zim-domain protein 3		-0.532244	-0.286548	-0.607351						-0.487819	-0.444274		-0.437649		-0.349325									-0.464695		-0.376371																											-0.284444																			-0.517803																															1	0	0	5	2	No
AT1G18270	ketose-bisphosphate aldolase class-II family protein		-0.311143	-0.808204				-0.527027		-0.713641					-0.4256						-0.943062					-0.593487				-0.514489		-1.11095	-0.81978										-0.827129					-0.301238		-0.265482				-1.06735	-0.539349																		-0.317074																															1	0	0	4	2	No
AT1G35320	unknown protein; BEST Arabidopsis thaliana protein match is: unknown protein (TAIR:AT3G30160.1); Has 9 Blast hits to 9 proteins in 1 species: Archae - 0; Bacteria - 0; Metazoa - 0; Fungi - 0; Plants - 9; Viruses - 0; Other Eukaryotes - 0 (source: NCBI BLink).	1.00282	-0.358994		-1.01922			-0.642976				-0.912221		-0.329022		-1.04612			-0.486002				-0.520253			0.881725			1.0363			0.921253	0.80242			-0.361561		-0.70569		0.671298	-0.823193				-0.9395			1.11448		1.1198	1.14779		1.43545	1.13185	1.0551		1.17589	1.00282	1.03279	1.01577	0.975923			1.15979		1.1681	1.0419	1.39478					-0.313535								1.03536	0.936292	0.662387	0.819142		1.34001		1.28425	1.23717	1.42206			2.2395	2.3381	2.05766	2.23024		2.90096		2.9897	2.97969	3.01217		1	0	0	4	4	No
AT3G06650	ACLB-1, ATP-citrate lyase B-1		-0.933613	-0.797114							-0.822953	-0.842768		-0.602224	-0.531128										-0.77716	-0.706064	-0.331364			-0.484076				-0.587832		-0.992969											-0.588389	-0.488635																																-0.803267						-0.553246																		1	0	0	4	2	No
AT3G20940	CYP705A30, cytochrome P450, family 705, subfamily A, polypeptide 30		-0.705619		-0.775235	-0.389522	-1.32963							-0.415015		-0.614903									-0.585699		-0.785586	-0.378537								-0.388879		-0.653758									-0.326462		-0.521356		-0.584265																							-0.461349										-0.450365																				1	0	0	4	2	No
AT5G62280	Protein of unknown function (DUF1442)		-1.18893	-0.946183	-0.828499	-0.254783								-0.465075	-0.741454										-0.456613	-0.732992										-0.618503	-0.314134	-0.826315									-0.366186												0.732321		0.797637											-0.632049											0.795453												1.79077									1	0	0	4	2	No
AT1G05280	Protein of unknown function (DUF604)				-0.785136	-0.510877	-0.801079									-1.02856		-0.751039									-1.09498	-0.25407	-0.817461									-0.388804											-0.265074		-0.543018																						-0.396331										-0.706176																					1	0	0	3	2	No
AT1G52910	Protein of unknown function (DUF1218)				-0.398133		-2.52739					-0.638717				-0.277599		-1.08755									-0.261006		-1.07096											-1.17424		-1.24413									-0.611792		-0.510488										1.45643												-1.35315																													1	0	0	3	2	No
AT3G10525	LGO, LOSS OF GIANT CELLS FROM ORGANS		-1.52279	-0.956919	-0.739554									-0.703066	-0.448995										-0.726593	-0.472522										-1.43016		-0.342593									-0.445091												0.796201		0.630559												-0.396961																				1.97013		0.804629									1	0	0	3	2	No
AT3G19010	2-oxoglutarate (2OG) and Fe(II)-dependent oxygenase superfamily protein		-0.511667		-0.59828		-1.14193							-0.437656		-0.47435									-0.534903		-0.571597																				-0.322032		-0.31083																								-0.300124																															1	0	0	3	2	No
AT3G43800	ATGSTU27, GSTU27, glutathione S-transferase tau 27		-0.269817	-0.579981	-0.374435									-0.281446	-0.434136										-0.410146	-0.562837										-0.543259	-0.677121										-0.377374	-0.609157																									-0.28848																															1	0	0	3	2	No
AT4G10380	NIP5;1, NLM6, NLM8, NOD26-like intrinsic protein 5;1		-0.999714		-2.16397		-1.84666							-0.606354		-2.14193	-0.512258	-2.14755							-0.532508		-2.06808	-0.438413	-2.07371							-0.735659		-1.83069		-1.72889									-0.962549										0.467206															-0.395963										-0.545465									1.48392		1.73629									1	0	0	3	4	No
AT4G14560	AXR5, IAA1, indole-3-acetic acid inducible				-0.557889		-0.727505					-1.29296				-0.501174		-0.77551					-0.618352				-0.464775		-0.739112					-0.581954											-1.19921											-0.682885												0.711011					-0.449641										-0.356528																					1	0	0	3	3	No
AT4G30190	AHA2, HA2, PMA2, H(+)-ATPase 2		-0.626276		-0.721283		-1.2703							-0.476665		-1.04223		-1.30579							-0.36295		-0.928516		-1.19207									-0.829363									-0.295268		-0.732436																											-0.412565																												1	0	0	3	3	No
AT5G06300	Putative lysine decarboxylase family protein				-1.17187		-1.10929					-0.349367				-1.31892		-1.50561					-0.582322				-1.45725		-1.64394					-0.720655				-0.860108							-0.317675				-0.832335							-0.401828																	-0.311763										-0.597142		-1.22514																			1	0	0	3	3	No
AT5G19340	unknown protein; BEST Arabidopsis thaliana protein match is: unknown protein (TAIR:AT3G05980.1); Has 1000 Blast hits to 906 proteins in 61 species: Archae - 0; Bacteria - 4; Metazoa - 62; Fungi - 36; Plants - 128; Viruses - 4; Other Eukaryotes - 766 (source: NCBI BLink).		-0.704673	-0.356073	-0.742015									-0.625372	-0.457796	-0.67531									-0.605113	-0.437537	-0.655051									-0.294197		-0.367892									-0.551759		-0.301089																								-0.374123										-0.287159							-0.418126														1	0	0	3	3	No
AT5G52280	Myosin heavy chain-related protein		-0.345246		-0.543786			-0.428575								-0.302506			-0.378379																			-0.290988																							0.363448												-0.252798																															1	0	0	3	2	No
AT5G66580	unknown protein; FUNCTIONS IN: molecular_function unknown; INVOLVED IN: N-terminal protein myristoylation; LOCATED IN: cellular_component unknown; BEST Arabidopsis thaliana protein match is: unknown protein (TAIR:AT3G50800.1); Has 1807 Blast hits to 1807 proteins in 277 species: Archae - 0; Bacteria - 0; Metazoa - 736; Fungi - 347; Plants - 385; Viruses - 0; Other Eukaryotes - 339 (source: NCBI BLink).		-1.03151	-0.789726	-1.24314									-0.65603	-0.644716	-0.496597									-0.769129	-0.757816	-0.609696	-0.351074								-0.948889		-0.839055									-0.268617														0.633441												-0.404083									-0.543056											1.36054		1.33739									1	0	0	3	3	No
AT1G02810	Plant invertase/pectin methylesterase inhibitor superfamily				-0.731688	-0.718462										-0.699246	-0.594249	-1.25243									-0.693894	-0.588897	-1.24707									-0.27654											-0.264991																								-0.455148										-0.417355																					1	0	0	2	3	No
AT1G17860	Kunitz family trypsin and protease inhibitor protein				-0.353774		-2.13257									-0.432354		-0.944339									-0.275633													-0.99204																							1.34496										-0.46532										-0.387179																					1	0	0	2	2	No
AT1G22440	Zinc-binding alcohol dehydrogenase family protein		-1.24887		-1.24775									-1.00042		-0.769499									-1.27915		-1.04823									-1.08593		-0.672556									-1.12684		-0.605829																								-0.575195										-0.37567																					1	0	0	2	2	No
AT1G25480	Aluminium activated malate transporter family protein		-0.545332		-0.57153									-0.268893		-0.32508									-0.295381		-0.351568									-0.277957											-0.330833									-0.346573																	-0.346333																															1	0	0	2	2	No
AT1G26450	Carbohydrate-binding X8 domain superfamily protein								-2.39619	-2.09316										-1.363	-1.71083										-1.32512	-1.67296											-1.19375										-1.11272	-1.61252																								-0.899416										-0.479212																1	0	0	2	2	No
AT1G31070	GlcNAc1pUT1, N-acetylglucosamine-1-phosphate uridylyltransferase 1		-0.472141		-1.13959									-0.603552		-1.20217				-1.20954					-0.43493		-1.03355				-1.04092							-0.62702				-1.00457							-0.439082				-0.957075																				-0.512569										-0.406528																					1	0	0	2	3	No
AT1G70000	myb-like transcription factor family protein		-0.586831		-0.471952									-0.374613		-0.251832									-0.379579		-0.256799									-0.254665		-0.273176																																				-0.376167																														1	0	0	2	2	No
AT2G28740	HIS4, histone H4		-0.364123		-0.298453									-0.271184		-0.479722			-0.495316								-0.323039			-0.338633											-0.621076						-0.371192	-0.331567				-0.506096				-0.474655																	-0.415048										-0.439634																					1	0	0	2	3	No
AT2G35930	PUB23, plant U-box 23				-1.00123		-1.04814							-0.28449		-0.933372		-1.27761							-0.254604		-0.903486		-1.24773																				-0.358177																								-0.858678										-0.760939																					1	0	0	2	3	No
AT2G37640	ATEXP3, ATEXPA3, ATHEXP ALPHA 1.9, EXP3, Barwin-like endoglucanases superfamily protein				-0.327688							-0.422779				-0.524475							-0.675541				-0.604682							-0.755748																						-0.548881																	-0.317482										-0.594476																					1	0	0	2	2	No
AT2G44490	BGLU26, PEN2, Glycosyl hydrolase superfamily protein				-1.10516		-1.33651									-1.22263		-1.90014									-1.25003		-1.92754									-0.654911											-0.678175		-1.12867																						-0.450251										-0.595119		-1.01474																			1	0	0	2	2	No
AT2G45400	BEN1, NAD(P)-binding Rossmann-fold superfamily protein				-0.594696		-1.7023									-0.564188		-1.6379											-1.26808											-1.56934											-0.930112										0.400326												-0.686978																															1	0	0	2	2	No
AT2G47140	NAD(P)-binding Rossmann-fold superfamily protein				-1.3561		-2.38629									-1.54583		-2.36894									-1.615		-2.43812									-0.788107		-1.65507									-0.90565		-1.47021																						-0.567995										-0.826894	-0.412268																				1	0	0	2	2	No
AT2G47320	Cyclophilin-like peptidyl-prolyl cis-trans isomerase family protein	0.529672	-0.48849		-0.415878									-0.418583	-0.354806								-0.458735													-0.476822					0.387873																	0.529672	0.599578		0.70212												-0.330007								0.58791												1.29057		1.02455									1	0	0	2	3	No
AT3G10190	Calcium-binding EF-hand family protein		-0.296259					-0.392289							-0.436074				-0.459356							-0.376803				-0.400085																																																-0.432238																										1	0	0	2	2	No
AT3G10720	Plant invertase/pectin methylesterase inhibitor superfamily			1.15363	-0.277925		-1.10109	1.15142		1.17625	0.999784					-1.3184		-1.49808				0.599595					-1.0452		-1.22488	0.816663			0.872793			0.851375	1.26177		1.28732		1.30435	1.36674	1.26285	1.31728	1.32911		1.13222	1.26511		1.14159		1.23315		1.25417	1.12116	1.30131					-0.767278												-0.646849								-0.253267	-0.502805	-1.41413	-0.641405		-0.48769	-1.07183	-0.455533		-0.582537														1	0	0	2	2	No
AT3G14780	CONTAINS InterPro DOMAIN/s: Transposase, Ptta/En/Spm, plant (InterPro:IPR004252); BEST Arabidopsis thaliana protein match is: glucan synthase-like 4 (TAIR:AT3G14570.2); Has 315 Blast hits to 313 proteins in 50 species: Archae - 2; Bacteria - 16; Metazoa - 11; Fungi - 7; Plants - 181; Viruses - 2; Other Eukaryotes - 96 (source: NCBI BLink).								-1.91448	-1.44761										-1.3477	-1.24859										-1.2329	-1.13378										-1.14561												-1.13908																								-0.776873																										1	0	0	2	2	No
AT3G16410	NSP4, nitrile specifier protein 4				-1.07842		-1.40494									-1.08265		-1.51779									-1.28661	-0.466164	-1.72175									-1.17435		-1.63982									-0.723475		-1.18708																												-0.550656					-0.739766					-0.625946															1	0	0	2	2	No
AT3G59710	NAD(P)-binding Rossmann-fold superfamily protein		-0.441126		-1.18065									-0.475982		-1.511									-0.478431		-1.51345																																														-1.24899										-1.58178																					1	0	0	2	2	No
AT3G60910	S-adenosyl-L-methionine-dependent methyltransferases superfamily protein		-0.474654		-0.549574									-0.318253		-0.38203																	0.279172			-0.265546																							0.514615		0.525758												-0.29249																															1	0	0	2	2	No
AT4G00080	UNE11, Plant invertase/pectin methylesterase inhibitor superfamily protein				-1.30675		-2.33502									-1.18041		-1.10888									-1.1141		-1.04257									-0.334218		-1.13018									-0.410343														1.29244										-0.972528										-0.779887																					1	0	0	2	2	No
AT4G01700	Chitinase family protein				-0.56416		-1.69864									-0.59344		-0.794725									-0.732461		-0.933745																						-0.667886																						-0.508006										-0.676306																					1	0	0	2	2	No
AT4G01770	RGXT1, rhamnogalacturonan xylosyltransferase 1				-1.0568		-2.5494									-0.427192		-0.960845									-0.431855		-0.965508									-0.763977		-1.65509																					0.62495		1.58389										-0.292828																						1.08918									1	0	0	2	2	No
AT4G37160	sks15, SKU5 similar 15				-0.891243		-3.33511									-0.534242		-2.75075									-0.485504		-2.70201											-1.9242											-1.53269																								-1.41091																													1	0	0	2	2	No
AT5G05690	CBB3, CPD, CYP90, CYP90A, CYP90A1, DWF3, Cytochrome P450 superfamily protein				0.589513						-2.20185	-1.30406										-1.61129	-0.920508				0.590715						-1.39125	-0.700463										-1.70642	-0.968366										-1.28327	-0.785422											0.810606	0.6036											-0.49543					0.801052																				1	0	0	2	2	No
AT5G15130	ATWRKY72, WRKY72, WRKY DNA-binding protein 72				-1.06446		-0.939645									-0.601167		-0.935048									-0.59422		-0.9281									-0.790311		-1.33648											-0.477977										0.470241												-0.274149																															1	0	0	2	2	No
AT5G26290	TRAF-like family protein		-0.925645		-2.20964									-0.59302		-2.33515		-1.55804							-0.41522		-2.15735		-1.38024							-0.53795		-1.90739											-1.14623										0.510425														-0.302252											-0.30519											1.52231									1	0	0	2	3	No
AT5G45280	Pectinacetylesterase family protein				-1.16724		-1.79503								0.628194	-1.15163		-1.31686	0.581834								-1.53392		-1.69915								0.524771			-1.92104	0.56634		0.558846					0.579904			-1.22496			0.577593							-0.366687												-0.729445										-1.09613	-0.913489		-0.366799		-0.5993	-0.647577															1	0	0	2	2	No
AT5G66870	ASL1, LBD36, ASYMMETRIC LEAVES 2-like 1				-0.74458		-1.03943									-0.703544		-0.788691									-0.716091		-0.801238									-0.42007											-0.359129																								-0.32451																															1	0	0	2	2	No
AT1G03610	Protein of unknown function (DUF789)				-0.497895											-0.311844											-0.306751																						-0.274236																								-0.416289																															1	0	0	1	1	No
AT1G04770	Tetratricopeptide repeat (TPR)-like superfamily protein				-0.274304																				-0.316117	-0.41472	-0.360792																																														-0.268511										-0.354999			-0.525272		-0.604572																1	0	0	1	0	No
AT1G07175	unknown protein; FUNCTIONS IN: molecular_function unknown; INVOLVED IN: biological_process unknown; LOCATED IN: endomembrane system; BEST Arabidopsis thaliana protein match is: unknown protein (TAIR:AT2G29995.1); Has 30201 Blast hits to 17322 proteins in 780 species: Archae - 12; Bacteria - 1396; Metazoa - 17338; Fungi - 3422; Plants - 5037; Viruses - 0; Other Eukaryotes - 2996 (source: NCBI BLink).						-3.28643											-1.22212											-1.16253											-1.96432																							2.12391												-1.32212																													1	0	0	1	1	No
AT1G11260	ATSTP1, STP1, sugar transporter 1						-1.82946								0.539351			-1.29026	0.549167		0.577806	0.461631							-1.42227																																-0.327726													-0.430338									-0.410331	-0.602898																				1	0	0	1	1	No
AT1G12780	ATUGE1, UGE1, UDP-D-glucose/UDP-D-galactose 4-epimerase 1						-0.779064											-1.07865											-1.00117							-0.261023															-0.371284																								-0.933994																													1	0	0	1	1	No
AT1G13360	unknown protein; BEST Arabidopsis thaliana protein match is: unknown protein (TAIR:AT3G25870.1); Has 69 Blast hits to 69 proteins in 16 species: Archae - 0; Bacteria - 0; Metazoa - 6; Fungi - 0; Plants - 63; Viruses - 0; Other Eukaryotes - 0 (source: NCBI BLink).	0.477992	-0.468996											-0.25426												0.378214				0.414981		0.383071																										0.477992	0.692728		0.290165					0.803737		0.520335					-0.296199																															1	0	0	1	1	No
AT1G13950	ATELF5A-1, EIF-5A, EIF5A, ELF5A-1, eukaryotic elongation factor 5A-1				-0.72394																																	-0.356618																							0.683972												-0.367322										0.31665																					1	0	0	1	0	No
AT1G14400	ATUBC1, UBC1, UBC1, ubiquitin carrier protein 1											-0.359358																		0.472235			0.459474																										0.477989		0.621407			0.382351		0.561796		0.650663												-0.636911	0.482059		0.693732												1.17764									1	0	0	1	0	No
AT1G17350	NADH:ubiquinone oxidoreductase intermediate-associated protein 30				-0.399588																																																						0.33199		0.499833												-0.283762																															1	0	0	1	0	No
AT1G19130	CONTAINS InterPro DOMAIN/s: Protein of unknown function DUF985 (InterPro:IPR009327), RmlC-like jelly roll fold (InterPro:IPR014710); Has 1465 Blast hits to 1465 proteins in 584 species: Archae - 10; Bacteria - 1038; Metazoa - 19; Fungi - 43; Plants - 51; Viruses - 0; Other Eukaryotes - 304 (source: NCBI BLink).				-0.294142																															-0.297446																									0.481459												-0.42686																															1	0	0	1	0	No
AT1G22470	unknown protein; BEST Arabidopsis thaliana protein match is: unknown protein (TAIR:AT1G72240.1); Has 1693 Blast hits to 236 proteins in 54 species: Archae - 0; Bacteria - 8; Metazoa - 451; Fungi - 116; Plants - 94; Viruses - 2; Other Eukaryotes - 1022 (source: NCBI BLink).			-0.512391																					-0.277999	-0.489732																																														-0.62432									-0.445276	-0.601661	-0.260906	-0.339258		-0.385251			-0.539453															1	0	0	1	0	No
AT1G23750	Nucleic acid-binding, OB-fold-like protein				-0.847216											-0.258356																						-0.38797																							0.680238												-0.459246																															1	0	0	1	1	No
AT1G27140	ATGSTU14, GST13, GSTU14, glutathione S-transferase tau 14				-0.823997											-0.714538											-0.838374											-0.531511																																			-0.292485																															1	0	0	1	1	No
AT1G29280	ATWRKY65, WRKY65, WRKY DNA-binding protein 65				-0.933843											-0.2735																						-0.448133																							0.725249												-0.485709																						0.951135									1	0	0	1	1	No
AT1G30420	ATMRP12, MRP12, multidrug resistance-associated protein 12				-0.320077			0.883612		0.760971	0.680696								0.545736		0.626985	0.439123							0.651855	0.952913		1.03416	0.8463	0.88895						0.805781	0.828874		0.738044	0.696466						0.900417		0.984189		1.06545	0.895439				0.412102		0.78045												-0.629949																															1	0	0	1	0	No
AT1G33790	jacalin lectin family protein		-0.473195																																																								0.497884												-0.747836																																	1	0	0	1	0	No
AT1G33800	Protein of unknown function (DUF579)				-0.427258																																																						0.288821		0.433099												-0.281669																															1	0	0	1	0	No
AT1G33990	ATMES14, MES14, methyl esterase 14				-0.255078																																				0.337077			0.309457										0.433636							0.286599															-0.322033																												1	0	0	1	0	No
AT1G34370	STOP1, C2H2 and C2HC zinc fingers superfamily protein				-0.725256											-0.459077											-0.52624											-0.316933											-0.492309							-0.351701																	-0.408322																															1	0	0	1	1	No
AT1G45015	MD-2-related lipid recognition domain-containing protein				-1.14439																																																								1.12075												-1.05767																															1	0	0	1	0	No
AT1G49050	Eukaryotic aspartyl protease family protein				-0.299776																																																								0.294557												-0.379882																															1	0	0	1	0	No
AT1G49740	PLC-like phosphodiesterases superfamily protein											-0.417543																																																																-0.255163																												1	0	0	1	0	No
AT1G50410	SNF2 domain-containing protein / helicase domain-containing protein / zinc finger protein-related				-0.388111									-0.384031		-0.477508																								0.707084																																	-0.272708																															1	0	0	1	2	No
AT1G50520	CYP705A27, cytochrome P450, family 705, subfamily A, polypeptide 27				-0.621863																																	-0.33557																							0.452512												-0.286293																															1	0	0	1	0	No
AT1G52050	Mannose-binding lectin superfamily protein						-3.34962																																	-1.5571											-1.34677												2.37685												-1.79252																													1	0	0	1	0	No
AT1G52060	Mannose-binding lectin superfamily protein						-4.92246											-2.37473											-2.35754											-3.59776											-2.93416												2.56491												-1.32469																													1	0	0	1	1	No
AT1G52070	Mannose-binding lectin superfamily protein						-4.70984											-2.83932											-2.79272											-3.04996											-2.85841												1.91712												-1.65988																													1	0	0	1	1	No
AT1G53920	GLIP5, GDSL-motif lipase 5						-1.21345																																																								0.84144												-1.06899																													1	0	0	1	0	No
AT1G57590	Pectinacetylesterase family protein				-1.43508											-0.667504											-0.567261											-0.734995																						0.568234	0.867818												-0.700084																						1.3363									1	0	0	1	1	No
AT1G62300	ATWRKY6, WRKY6, WRKY family transcription factor			1.06535	-0.455131			1.08507		1.03364	1.25165	1.30061		-0.320691		-1.13309		-1.51983								0.985087	-0.530615		-0.917357	1.08626		1.06499	1.13903				1.23808		1.25314		1.24495		1.2339	1.19572	1.27156			1.03087		1.26677		1.27265		1.2669	1.27202	1.28587																	-0.560933								-0.559188		-0.636416	-0.539152																				1	0	0	1	3	No
AT1G62790	Bifunctional inhibitor/lipid-transfer protein/seed storage 2S albumin superfamily protein	0.405029	-0.440614							0.365781				-0.344902																0.458419		0.572148	0.508979					0.529439	0.525644		0.606524		0.6413	0.576165	0.633956							0.597741		0.522559	0.565383			0.405029	0.500741														-0.351226																															1	0	0	1	1	No
AT1G63245	CLE14, CLAVATA3/ESR-RELATED 14				-0.474565																																																								0.505805												-0.513824																															1	0	0	1	0	No
AT1G64700	unknown protein; FUNCTIONS IN: molecular_function unknown; INVOLVED IN: N-terminal protein myristoylation; LOCATED IN: cellular_component unknown; EXPRESSED IN: 17 plant structures; EXPRESSED DURING: 11 growth stages; BEST Arabidopsis thaliana protein match is: unknown protein (TAIR:AT3G61920.1); Has 48 Blast hits to 47 proteins in 7 species: Archae - 0; Bacteria - 0; Metazoa - 0; Fungi - 0; Plants - 48; Viruses - 0; Other Eukaryotes - 0 (source: NCBI BLink).								-1.00445																																																																					-0.569191																										1	0	0	1	0	No
AT1G66470	RHD6, ROOT HAIR DEFECTIVE6				-0.87192											-0.586409											-0.594168											-0.534237																							0.277752												-0.337683																															1	0	0	1	1	No
AT1G66800	NAD(P)-binding Rossmann-fold superfamily protein				-1.13674											-1.03313	-0.456516										-1.0568	-0.480181										-0.655136																																			-0.481603										-0.40166	-0.533368																				1	0	0	1	2	No
AT1G67810	SUFE2, sulfur E2							-0.389631																																																																	-0.305049																															1	0	0	1	0	No
AT1G67850	Protein of unknown function (DUF707)						-1.64156											-1.38379																																																									-1.20787																													1	0	0	1	1	No
AT1G69450	Early-responsive to dehydration stress protein (ERD4)				-0.707315											-0.332249																																													0.491877												-0.488655																															1	0	0	1	1	No
AT1G69810	ATWRKY36, WRKY36, WRKY DNA-binding protein 36				-1.12569											-0.919889		-0.986266									-0.841552		-0.90793									-0.783614																							0.284135												-0.342073																						0.942241									1	0	0	1	2	No
AT1G70410	ATBCA4, BCA4, CA4, beta carbonic anhydrase 4	0.538038		0.760335			-1.04016	0.676053		0.733966	0.714838					-0.652577		-1.03677								0.639933				0.58438		0.63693	0.700545	0.679371		0.754832	0.971689	0.541196	0.997876		0.953767		0.808183	0.925841	1.00131			0.779504		0.844266		0.611808		0.622686	0.817942			0.538038															-0.590542										-0.655734			-0.369387																		1	0	0	1	2	No
AT1G70670	Caleosin-related family protein	0.648899			0.783667				-2.32943											-1.79491					0.800055	0.791864	0.807543	0.838964	0.828378	0.820622			0.784648	0.818552		0.830502	0.796503	0.798292	0.819605		0.801943			0.757531			0.773241	0.787469	0.763043	0.825836		0.811334			0.752419			0.648899								1.00665												-0.651739																										1	0	0	1	1	No
AT1G72140	Major facilitator superfamily protein						-1.38999																																																								1.03013												-0.929775																													1	0	0	1	0	No
AT1G73780	Bifunctional inhibitor/lipid-transfer protein/seed storage 2S albumin superfamily protein										-0.492547																																																																				-0.609091																									1	0	0	1	0	No
AT1G74490	Protein kinase superfamily protein				-0.858393											-0.598079											-0.711536											-0.541515											-0.423944		-0.78265																						-0.316878																															1	0	0	1	1	No
AT1G75440	UBC16, ubiquitin-conjugating enzyme 16										-0.430266																																																								0.473118												-0.499135																									1	0	0	1	0	No
AT1G78000	SEL1, SULTR1;2, sulfate transporter 1;2						-2.04072									-0.378017		-1.86129									-0.394011		-1.87729																																														-2.01269								-0.522071		-1.84926																			1	0	0	1	2	No
AT1G78870	UBC13A, UBC35, ubiquitin-conjugating enzyme 35				-0.253798																																																								0.337457												-0.463989																															1	0	0	1	0	No
AT1G79160	unknown protein; BEST Arabidopsis thaliana protein match is: unknown protein (TAIR:AT1G16500.1); Has 104 Blast hits to 102 proteins in 13 species: Archae - 0; Bacteria - 0; Metazoa - 0; Fungi - 0; Plants - 104; Viruses - 0; Other Eukaryotes - 0 (source: NCBI BLink).				-0.577799											-0.265832											-0.320547																																		0.257252												-0.563595										-0.306342																					1	0	0	1	1	No
AT2G01430	ATHB-17, ATHB17, HB17, homeobox-leucine zipper protein 17											-1.18707											-0.543202											-0.446599																																		0.740466												-0.993009																								1	0	0	1	1	No
AT2G04100	MATE efflux family protein				-0.605874																																																								0.583588												-0.489974																															1	0	0	1	0	No
AT2G14900	Gibberellin-regulated family protein			-1.61505											-1.16523											-1.03768											-0.65608											-0.851427																								-0.958965																																1	0	0	1	1	No
AT2G14960	GH3.1, Auxin-responsive GH3 family protein						-0.784151									-0.421818							-0.556508				-0.384074							-0.518763																																							-0.320997										-0.486406																					1	0	0	1	2	No
AT2G17070	Arabidopsis protein of unknown function (DUF241)				-0.584596																																																								0.573477												-0.494943																															1	0	0	1	0	No
AT2G17080	Arabidopsis protein of unknown function (DUF241)				-0.886397											-0.641944											-0.515974																																		0.370423												-0.743226										-0.372802																					1	0	0	1	1	No
AT2G21120	Protein of unknown function (DUF803)		-0.336218																																						0.54657		0.528487	0.371764																											-0.709093																																	1	0	0	1	0	No
AT2G23630	sks16, SKU5 similar 16						-3.28016											-2.27068											-2.27353											-2.0434											-1.34952																								-1.23676																													1	0	0	1	1	No
AT2G24560	GDSL-like Lipase/Acylhydrolase family protein		-0.424033																																																								0.874923												-0.892376																																	1	0	0	1	0	No
AT2G24610	ATCNGC14, CNGC14, cyclic nucleotide-gated channel 14				-1.0862											-0.914178											-0.82077											-0.780551											-0.728902												0.265427												-0.305646																															1	0	0	1	1	No
AT2G25735	unknown protein; Has 31 Blast hits to 31 proteins in 9 species: Archae - 0; Bacteria - 0; Metazoa - 0; Fungi - 0; Plants - 31; Viruses - 0; Other Eukaryotes - 0 (source: NCBI BLink).		-0.367943											-0.343391											-0.373603																																														-0.485853										-0.491513																							1	0	0	1	1	No
AT2G27310	F-box family protein				-0.273812																																																																				-0.255177																															1	0	0	1	0	No
AT2G27430	ARM repeat superfamily protein				-0.65221											-0.555128											-0.718896								-0.390736			-0.30315											-0.300214																								-0.34906										-0.415747																					1	0	0	1	1	No
AT2G31800	Integrin-linked protein kinase family				-0.272707																																																																				-0.330672																															1	0	0	1	0	No
AT2G31900	ATMYO5, ATXIF, XIF, myosin-like protein XIF										-1.08728																																																								1.01045												-0.778608																									1	0	0	1	0	No
AT2G35770	scpl28, serine carboxypeptidase-like 28						-2.52807											-1.40792											-1.36358											-1.36274																							1.16449												-1.16534																													1	0	0	1	1	No
AT2G35810	unknown protein; BEST Arabidopsis thaliana protein match is: unknown protein (TAIR:AT2G35830.2); Has 153 Blast hits to 153 proteins in 52 species: Archae - 0; Bacteria - 62; Metazoa - 0; Fungi - 0; Plants - 82; Viruses - 0; Other Eukaryotes - 9 (source: NCBI BLink).				-0.310557																																																						0.326032		0.394276												-0.313626																															1	0	0	1	0	No
AT2G36650	unknown protein; Has 35333 Blast hits to 34131 proteins in 2444 species: Archae - 798; Bacteria - 22429; Metazoa - 974; Fungi - 991; Plants - 531; Viruses - 0; Other Eukaryotes - 9610 (source: NCBI BLink).								-1.24531											-0.490869																																																										-0.690612																										1	0	0	1	1	No
AT2G37430	C2H2 and C2HC zinc fingers superfamily protein				-0.317724											-0.29468																																																									-0.34547																															1	0	0	1	1	No
AT2G37970	SOUL-1, SOUL heme-binding family protein		-0.379443																																																								0.410309																				-0.387784																									1	0	0	1	0	No
AT2G38840	Guanylate-binding family protein				-0.304718																																																						0.280153	0.481411	0.520561												-0.254107								0.423681		0.266454																					1	0	0	1	0	No
AT2G39210	Major facilitator superfamily protein				-0.568066																																																								0.417539												-0.328949																															1	0	0	1	0	No
AT2G40410	Staphylococcal nuclease homologue				-0.328786																																																						0.321457		0.387558												-0.285028																															1	0	0	1	0	No
AT2G40620	Basic-leucine zipper (bZIP) transcription factor family protein											-0.299198																																																																				-0.578273																								1	0	0	1	0	No
AT2G43870	Pectin lyase-like superfamily protein						-2.13173											-1.30357											-1.30963																																														-1.82884																													1	0	0	1	1	No
AT2G44790	UCC2, uclacyanin 2			-0.99725											-0.557287											-0.551356																																															-0.254224																															1	0	0	1	1	No
AT2G47270	sequence-specific DNA binding transcription factors;transcription regulators											-0.572543											-0.510167											-0.547107																																														-0.639468																								1	0	0	1	1	No
AT2G48080	oxidoreductase, 2OG-Fe(II) oxygenase family protein				-0.273484																																																																				-0.278614																															1	0	0	1	0	No
AT3G03280	unknown protein; FUNCTIONS IN: molecular_function unknown; INVOLVED IN: N-terminal protein myristoylation; LOCATED IN: cellular_component unknown; BEST Arabidopsis thaliana protein match is: unknown protein (TAIR:AT5G17350.1); Has 137 Blast hits to 137 proteins in 11 species: Archae - 0; Bacteria - 0; Metazoa - 0; Fungi - 0; Plants - 137; Viruses - 0; Other Eukaryotes - 0 (source: NCBI BLink).				-0.862964											-0.318709																																													0.728064												-0.958113																															1	0	0	1	1	No
AT3G03500	TatD related DNase						-3.89042											-3.95988											-3.9616											-3.00075											-2.27																								-0.889671										-0.960852																			1	0	0	1	1	No
AT3G05980	unknown protein; BEST Arabidopsis thaliana protein match is: unknown protein (TAIR:AT5G19340.1); Has 202 Blast hits to 202 proteins in 28 species: Archae - 0; Bacteria - 0; Metazoa - 39; Fungi - 4; Plants - 148; Viruses - 0; Other Eukaryotes - 11 (source: NCBI BLink).				-0.300835																																																																				-0.32164																															1	0	0	1	0	No
AT3G07340	basic helix-loop-helix (bHLH) DNA-binding superfamily protein				-0.382697																				-0.291063		-0.323029																																														-0.251134																															1	0	0	1	0	No
AT3G11570	TBL8, TRICHOME BIREFRINGENCE-LIKE 8				-0.534374											-0.490522											-0.522967																																														-0.265913																															1	0	0	1	1	No
AT3G12240	SCPL15, serine carboxypeptidase-like 15				-0.831303											-0.613394											-0.607193											-0.667091											-0.295426																									-0.250958																														1	0	0	1	1	No
AT3G17690	ATCNGC19, CNGC19, cyclic nucleotide gated channel 19		0.846037		0.813659					-1.51048				0.936081	0.754852	0.867896	0.84733	0.819935	0.815051	-1.37583	-1.20363				0.788434		0.720249			0.667405	-1.52348	-1.35128				0.919518	0.914047	0.919518	0.919518		0.903089		0.724657	0.918709	0.919518			0.732548	0.84619			0.700467			0.807242																							-2.23513									-1.65089	-2.07594																1	0	0	1	2	No
AT3G23030	IAA2, indole-3-acetic acid inducible 2											-0.408293																									0.507734							0.397991												-0.401555																	-0.290382								-0.470306	-0.543602				-0.338802			-0.424226															1	0	0	1	0	No
AT3G24450	Heavy metal transport/detoxification superfamily protein				-0.41922																																					-1.29955											-0.426704								0.294736												-0.25134																															1	0	0	1	0	No
AT3G25600	Calcium-binding EF-hand family protein				-0.257942																																																								0.500747												-0.417877																															1	0	0	1	0	No
AT3G26520	GAMMA-TIP2, SITIP, TIP1;2, TIP2, tonoplast intrinsic protein 2				-0.413539																																																								0.347174												-0.290511																															1	0	0	1	0	No
AT3G26760	NAD(P)-binding Rossmann-fold superfamily protein							-0.471683																																																				0.400372				0.663105												-0.510825						0.430316																						1	0	0	1	0	No
AT3G27880	Protein of unknown function (DUF1645)				-0.501482																																																								0.342804												-0.279353																															1	0	0	1	0	No
AT3G29034	unknown protein; Has 7 Blast hits to 7 proteins in 3 species: Archae - 0; Bacteria - 0; Metazoa - 0; Fungi - 0; Plants - 7; Viruses - 0; Other Eukaryotes - 0 (source: NCBI BLink).				-0.7384																																																								0.96224		0.720139										-0.50198										0.46026												1.11101									1	0	0	1	0	No
AT3G43270	Plant invertase/pectin methylesterase inhibitor superfamily									-1.03698																																																								0.684629												-0.674063																										1	0	0	1	0	No
AT3G45010	scpl48, serine carboxypeptidase-like 48						-1.91385											-1.80623											-1.79784																						-0.851882																								-1.05588																													1	0	0	1	1	No
AT3G48460	GDSL-like Lipase/Acylhydrolase superfamily protein				-0.804728											-0.397395											-0.295832																																		0.508895												-0.909934										-0.401039																					1	0	0	1	1	No
AT3G50340	unknown protein; BEST Arabidopsis thaliana protein match is: unknown protein (TAIR:AT5G67020.1); Has 128 Blast hits to 128 proteins in 39 species: Archae - 0; Bacteria - 46; Metazoa - 0; Fungi - 3; Plants - 76; Viruses - 0; Other Eukaryotes - 3 (source: NCBI BLink).					-0.477194											-0.284258																																																								-0.488618										-0.359635																					1	0	0	1	1	No
AT3G51000	alpha/beta-Hydrolases superfamily protein				-0.349687																															-0.306297																																					-0.281597																															1	0	0	1	0	No
AT3G51310	VPS35C, VPS35 homolog C				-0.262158																																																								0.408754												-0.284469																															1	0	0	1	0	No
AT3G51920	ATCML9, CAM9, CML9, calmodulin 9	0.592751			-0.386825			0.556891		0.609808	0.563875														0.597429	0.582876		0.62534		0.620195		0.572109	0.613625	0.640003					0.547309		0.633576		0.623412	0.626436			0.528018	0.597677				0.594996		0.622466	0.632661			0.592751		0.44659	0.700893												-0.550758																															1	0	0	1	0	No
AT3G53610	ATRAB8, AtRab8B, AtRABE1a, RAB8, RAB GTPase homolog 8	0.653072			-0.332379																								0.491379	0.463863		0.434241	0.483145																									0.653072	0.609243	0.486816	0.813783			0.348704				0.524402					-0.275378								0.57938		0.538405										1.29092		1.21698									1	0	0	1	0	No
AT3G55120	A11, CFI, TT5, Chalcone-flavanone isomerase family protein		-1.55089											-1.40769											-1.71583	-0.601768				-0.430127			-0.752014			-0.699579											-1.26839																								-0.851309										-1.01625	-0.629572				-0.492273			-0.827985															1	0	0	1	1	No
AT3G55470	Calcium-dependent lipid-binding (CaLB domain) family protein						-0.600896																																																																		-0.261604																															1	0	0	1	0	No
AT3G55720	Protein of unknown function (DUF620)		-0.383052																																	-0.339009																																					-0.281028																															1	0	0	1	0	No
AT3G56170	CAN, Ca-2+ dependent nuclease						-1.5019																																																								0.883843												-1.00586																													1	0	0	1	0	No
AT3G57540	Remorin family protein				-0.35742																																																								0.291387												-0.297153																															1	0	0	1	0	No
AT3G58640	Mitogen activated protein kinase kinase kinase-related				-0.348855																				-0.289118		-0.31904																																														-0.34871										-0.318895			-0.381426																		1	0	0	1	0	No
AT3G58790	GAUT15, galacturonosyltransferase 15				-0.310207																																																								0.302302												-0.366219																															1	0	0	1	0	No
AT3G59100	ATGSL11, gsl11, GSL11, glucan synthase-like 11	0.468719								-1.25419											-1.17727				0.594018	0.635982	0.551327		0.573231			-0.708555	0.467054						0.613138					0.528575										-0.830096				0.468719																				-0.639706																										1	0	0	1	1	No
AT3G59800	unknown protein; BEST Arabidopsis thaliana protein match is: unknown protein (TAIR:AT2G43795.2); Has 15361 Blast hits to 8061 proteins in 537 species: Archae - 2; Bacteria - 622; Metazoa - 7561; Fungi - 1246; Plants - 920; Viruses - 49; Other Eukaryotes - 4961 (source: NCBI BLink).				-0.286867																																																								0.282262												-0.344609																															1	0	0	1	0	No
AT3G60690	SAUR-like auxin-responsive protein family	-0.295507	-0.460099																			0.375764			-0.447184	-0.528682	-0.252482									-0.321722																						-0.295507															-0.269205										-0.292389																					1	0	0	1	0	No
AT3G61150	HD-GL2-1, HDG1, homeodomain GLABROUS 1				-0.276063											-0.776237											-0.419492																																														-0.366083										-0.509512																					1	0	0	1	1	No
AT3G62270	HCO3- transporter family						-1.42296									-0.287819											-0.380487																																																-0.991056								-0.333867																					1	0	0	1	1	No
AT4G00090	Transducin/WD40 repeat-like superfamily protein				-0.31053																																																								0.333151												-0.270486																															1	0	0	1	0	No
AT4G01250	AtWRKY22, WRKY22, WRKY family transcription factor				-0.37785											-0.76393		-1.04305									-0.870593		-1.14971																																-0.492743												-0.574138										-1.06688							-0.626218														1	0	0	1	2	No
AT4G01710	ARPC5, CRK, ARP2/3 complex 16 kDa subunit (p16-Arc)				-0.314516																																																								0.314689												-0.263188																															1	0	0	1	0	No
AT4G02500	ATXT2, XT2, XXT2, UDP-xylosyltransferase 2				-0.312118																								0.31556												0.450894																				0.475754												-0.39938																															1	0	0	1	0	No
AT4G04745	unknown protein; BEST Arabidopsis thaliana protein match is: unknown protein (TAIR:AT4G21902.1); Has 32 Blast hits to 32 proteins in 9 species: Archae - 0; Bacteria - 0; Metazoa - 0; Fungi - 0; Plants - 32; Viruses - 0; Other Eukaryotes - 0 (source: NCBI BLink).				-0.456892											-0.478459											-0.547307																																														-0.371033										-0.461448																					1	0	0	1	1	No
AT4G08390	SAPX, stromal ascorbate peroxidase		-0.496405																										0.352073			0.31473	0.343249			-0.387703													0.480882		0.881913				0.49997				0.695672		0.318314			0.473256			0.558196												-0.432925		0.586969												1.06074											1	0	0	1	0	No
AT4G10390	Protein kinase superfamily protein		-0.434584											-0.332328																																													0.35556												-0.597221																																	1	0	0	1	1	No
AT4G11050	AtGH9C3, GH9C3, glycosyl hydrolase 9C3				-0.999854											-0.530409											-0.557325											-0.698857																							0.44253												-0.300997																						1.28927									1	0	0	1	1	No
AT4G11845	Interleukin-1 receptor-associated kinase 4 protein		-0.319031																																																								0.418817														-0.255263								0.323231	0.335031																						1	0	0	1	0	No
AT4G15350	CYP705A2, cytochrome P450, family 705, subfamily A, polypeptide 2						-1.64139											-1.00992											-0.991201																																		0.650188												-0.951736																													1	0	0	1	1	No
AT4G17940	Tetratricopeptide repeat (TPR)-like superfamily protein						-2.2813											-1.28872											-1.01855																														0.376271		0.266475		1.26275												-1.7795																													1	0	0	1	1	No
AT4G19700	RING, SBP (S-ribonuclease binding protein) family protein				-0.437807											-0.283727																																													0.391765												-0.603598																															1	0	0	1	1	No
AT4G22930	DHOASE, PYR4, pyrimidin 4				-0.537539											-0.275593																																													0.349274												-0.298044																															1	0	0	1	1	No
AT4G23920	ATUGE2, UGE2, UDP-D-glucose/UDP-D-galactose 4-epimerase 2						-2.39111											-0.869115																																													1.72047												-1.34323																													1	0	0	1	1	No
AT4G25310	2-oxoglutarate (2OG) and Fe(II)-dependent oxygenase superfamily protein						-2.42169											-1.28342											-1.35017																						-1.41199												1.07152												-1.69797																													1	0	0	1	1	No
AT4G28710	ATXIH, XIH, Myosin family protein with Dil domain	0.479295			-0.401029									-0.262098																		0.409708									0.407763			0.317055										0.526523				0.479295			0.637677												-0.33268																															1	0	0	1	1	No
AT4G29350	PFN2, PRF2, PRO2, profilin 2		-0.365776																																																																													-0.652539																								1	0	0	1	0	No
AT4G32530	ATPase, F0/V0 complex, subunit C protein		-0.445798																																																										0.327752												-0.294467																															1	0	0	1	0	No
AT4G32870	Polyketide cyclase/dehydrase and lipid transport superfamily protein				-0.633718											-0.291366											-0.313191																																		0.320527												-0.512663																															1	0	0	1	1	No
AT4G33780	FUNCTIONS IN: molecular_function unknown; INVOLVED IN: biological_process unknown; LOCATED IN: chloroplast; EXPRESSED IN: 24 plant structures; EXPRESSED DURING: 15 growth stages; BEST Arabidopsis thaliana protein match is: short hypocotyl in white light1 (TAIR:AT1G69935.1); Has 40 Blast hits to 40 proteins in 10 species: Archae - 0; Bacteria - 0; Metazoa - 0; Fungi - 0; Plants - 40; Viruses - 0; Other Eukaryotes - 0 (source: NCBI BLink).		-0.393739																																																								0.439152		0.277782												-0.294904																															1	0	0	1	0	No
AT4G39080	VHA-A3, vacuolar proton ATPase A3		-0.300472																																																								0.414312		0.268744												-0.30366																															1	0	0	1	0	No
AT4G39390	ATNST-KT1, NST-K1, nucleotide sugar transporter-KT 1	0.38448			-0.301047																									0.34122		0.384495									0.334454														0.500547			0.38448	0.399477		0.669707		1.43046			0.506976							-0.267879								0.488408		0.401828												1.02155									1	0	0	1	0	No
AT5G03670	unknown protein; BEST Arabidopsis thaliana protein match is: unknown protein (TAIR:AT2G36420.1); Has 700 Blast hits to 624 proteins in 104 species: Archae - 0; Bacteria - 18; Metazoa - 333; Fungi - 60; Plants - 73; Viruses - 24; Other Eukaryotes - 192 (source: NCBI BLink).				-0.352839																																																								0.327089												-0.403902																															1	0	0	1	0	No
AT5G09720	Magnesium transporter CorA-like family protein				-0.278883																																																								0.410133												-0.445787																															1	0	0	1	0	No
AT5G12200	PYD2, pyrimidine 2				-0.423974																																																						0.375323		0.507725												-0.261278																															1	0	0	1	0	No
AT5G15190	unknown protein; FUNCTIONS IN: molecular_function unknown; INVOLVED IN: biological_process unknown; LOCATED IN: chloroplast; EXPRESSED IN: 17 plant structures; EXPRESSED DURING: LP.04 four leaves visible, 4 anthesis, petal differentiation and expansion stage, E expanded cotyledon stage, D bilateral stage; Has 7 Blast hits to 7 proteins in 3 species: Archae - 0; Bacteria - 0; Metazoa - 0; Fungi - 0; Plants - 7; Viruses - 0; Other Eukaryotes - 0 (source: NCBI BLink).		-0.329905											-0.338791																																																									-0.452567																																	1	0	0	1	1	No
AT5G20045	unknown protein; Has 35333 Blast hits to 34131 proteins in 2444 species: Archae - 798; Bacteria - 22429; Metazoa - 974; Fungi - 991; Plants - 531; Viruses - 0; Other Eukaryotes - 9610 (source: NCBI BLink).						-2.09238																																																								1.75232												-1.4134																													1	0	0	1	0	No
AT5G20350	TIP1, Ankyrin repeat family protein with DHHC zinc finger domain				-0.306823																																																																				-0.332925																															1	0	0	1	0	No
AT5G24070	Peroxidase superfamily protein						-3.45288											-2.54501											-2.52544											-2.16714											-1.27167												0.927435												-1.28574																													1	0	0	1	1	No
AT5G24800	ATBZIP9, BZIP9, BZO2H2, basic leucine zipper 9			0.958265	0.934728					-2.81467											-3.14301						0.875234			0.654185		-2.81729				0.988454	0.96043	0.934641			0.90882		-2.53177	0.839511				0.895795	0.923719			0.773052		-2.85781																									-0.580982									-0.285523	-0.849467															1	0	0	1	1	No
AT5G25170	PPPDE putative thiol peptidase family protein											-0.898782											-0.381099																						-0.851711											-0.376183					0.313844					0.69715		0.72175										-0.683441												0.674678														1	0	0	1	1	No
AT5G43870	Plant protein of unknown function (DUF828) with plant pleckstrin homology-like region	0.6349	0.782061		0.718604							-1.00186								-1.66039			-1.28395		0.74198	0.674833	0.729675	0.754166	0.700129	0.632455			0.678278	-0.649049		0.785052	0.77941	0.779101	0.669779		0.768244		0.529075	0.763655			0.740083	0.743602	0.71088	0.767072		0.691247			0.659153	-0.257972		0.6349																						-1.00319																								1	0	0	1	2	No
AT5G45580	Homeodomain-like superfamily protein				-0.581421																																	-0.316957																							0.399491												-0.264464																						0.664088									1	0	0	1	0	No
AT5G48540	receptor-like protein kinase-related family protein				-0.319075											-0.389192											-0.339075																																														-0.321491										-0.341491																					1	0	0	1	1	No
AT5G49900	Beta-glucosidase, GBA2 type family protein											-0.787123											-0.735397											-0.665577																																														-0.819279																								1	0	0	1	1	No
AT5G51780	basic helix-loop-helix (bHLH) DNA-binding superfamily protein										-0.605145																																																								0.647384												-0.535503																									1	0	0	1	0	No
AT5G52750	Heavy metal transport/detoxification superfamily protein				-0.508753											-0.717666											-0.614566																																														-0.54158										-0.647393																					1	0	0	1	1	No
AT5G53560	ATB5-A, ATCB5-E, B5 #2, CB5-E, cytochrome B5 isoform E		-0.349849																																																								0.46337																	-0.382276																												1	0	0	1	0	No
AT5G54370	Late embryogenesis abundant (LEA) protein-related						-3.93716											-2.8008											-2.67812											-2.21283											-2.06131												1.25904												-1.72433																													1	0	0	1	1	No
AT5G54470	B-box type zinc finger family protein											-0.529975																																																								0.548928					-0.282775																															1	0	0	1	0	No
AT5G55110	Stigma-specific Stig1 family protein						-3.32628											-1.88386											-1.8534											-1.73987																							1.47288												-1.58641																													1	0	0	1	1	No
AT5G58110	chaperone binding;ATPase activators				-0.251373																								0.430767																																0.395111			0.396805									-0.266016																															1	0	0	1	0	No
AT5G60530	late embryogenesis abundant protein-related / LEA protein-related						-5.32923											-3.80113											-3.76322											-4.31502											-3.13661												1.56601												-1.0142																													1	0	0	1	1	No
AT5G60700	glycosyltransferase family protein 2						-1.45028									-0.32661		-1.1615																																																									-1.27915																													1	0	0	1	2	No
AT5G62330	BEST Arabidopsis thaliana protein match is: Plant invertase/pectin methylesterase inhibitor superfamily protein (TAIR:AT5G62340.1); Has 9 Blast hits to 9 proteins in 2 species: Archae - 0; Bacteria - 0; Metazoa - 0; Fungi - 0; Plants - 9; Viruses - 0; Other Eukaryotes - 0 (source: NCBI BLink).				-0.341191																																																																				-0.304767																															1	0	0	1	0	No
AT5G62880	ARAC10, ATRAC10, ATROP11, RAC10, RAC-like 10			-0.540352											-0.484812											-0.416252																	0.334411					-0.442318																			0.644855												-0.56122																									1	0	0	1	1	No
AT5G65925	unknown protein; BEST Arabidopsis thaliana protein match is: unknown protein (TAIR:AT3G49820.1); Has 45 Blast hits to 45 proteins in 6 species: Archae - 0; Bacteria - 0; Metazoa - 0; Fungi - 0; Plants - 45; Viruses - 0; Other Eukaryotes - 0 (source: NCBI BLink).				-0.483804											-0.315981											-0.363805																																														-0.372939																															1	0	0	1	1	No
AT5G66160	ATRMR1, RMR1, receptor homology region transmembrane domain ring H2 motif protein 1		-0.385833																																	-0.296438																							0.401812														-0.262666																															1	0	0	1	0	No
AT5G66300	ANAC105, NAC105, VND3, NAC domain containing protein 105											-1.78766											-0.673811											-0.59168											-1.2484											-0.698017												1.19598												-0.539266																								1	0	0	1	1	No
AT1G10370	ATGSTU17, ERD9, GST30, GST30B, Glutathione S-transferase family protein		1.36599	1.87805	1.64228	1.54319	1.75955	1.96376	2.16302	2.0155	1.79627	1.97905		0.750484	1.27229	1.09225	0.944598	1.32828	1.23399		1.2329	1.21668	1.17927		1.48591	2.00771	1.82767	1.68002	2.06371	1.96941	1.87615	1.96832	1.9521	1.91469		2.10681	2.16066	2.16302	2.1563	2.16302	2.15219	2.16302	2.16302	2.16302	2.16302		1.7599	2.08329	1.99116	2.14421	2.09555	2.12762	2.16302	2.16067	2.15474	2.1515	2.16302													-2.16302	-0.740813										-0.6209																							1	0	0	0	0	No
AT1G19850	ARF5, IAA24, MP, Transcriptional factor B3 family protein / auxin-responsive factor AUX/IAA-related	1.44385	1.47601	1.41107	1.26899	1.26481		1.03842		1.31332	1.3384														1.81158	1.73913	1.63892	1.54132	1.41407	1.62677	1.78214	1.58616	1.55486	1.11958	1.78063	1.84307	1.81397	1.4906	1.50988	0.559563	1.64174	1.70346	1.67153	1.56983			1.79456	1.75587	1.53462	1.67133	1.14164	1.45615	1.68423	1.6683	1.41948		1.77973	1.44385			0.369932		0.821362	0.588359				0.726983		-1.31995						-0.603327														0.990193														1	0	0	0	0	No
AT4G05120	ATENT3, ENT3, FUR1, Major facilitator superfamily protein	1.65993	1.84818	1.96502	1.42324	1.72115	1.31332	1.77677		1.71571	1.81382	1.7322													1.99846	1.99701	1.94558	1.90675	1.90874	1.98472	1.87853	1.90071	1.90962	1.98393		2.00613	2.00613	1.97653	2.00613	2.00613	1.99268	2.00613	1.96888	1.97276	2.00613		2.00613	1.99861	2.00519	2.00613	2.00613	2.00248	2.00613	1.99101	1.99673	2.00613	2.00613	1.65993			0.522346									-2.00613			-0.553295																															1	0	0	0	0	No
AT5G21090	Leucine-rich repeat (LRR) family protein	0.776432		0.7757	0.855441	1.02443		0.574809			0.740302														1.06134	0.932695	1.10462	1.21202	1.05553	1.11867	1.04619	0.852987	0.940849	1.09533		1.25126	0.9043	1.07436	1.02218	0.283003	0.843484		0.723957	0.844073	0.972361		1.01102	1.08638	1.20488	1.27983	1.07972	1.12511		0.98	0.969189	1.10786	1.27165	0.776432	0.40801					0.543859						-1.54214	-0.597925																																	1	0	0	0	0	No
AT5G61890	Integrase-type DNA-binding superfamily protein	1.57488	2.04996	2.08487	2.04922	2.05552	1.99323	1.76433	1.68524	1.84874	1.82343	1.82449		0.662582	0.597763	0.620061	0.612419	0.644805	0.548383		0.455226	0.471036			2.23746	2.17265	2.19494	2.1873	2.21969	2.12327	1.90757	2.03011	2.04592	1.97503	2.02918	2.30191	2.29837	2.30191	2.30191	2.30191	2.30135	2.16331	2.30191	2.28336	2.30191		2.28732	2.2439	2.25207	2.30191	2.30191	2.26165	2.30191	2.14914	2.2854	2.27735	2.30191	1.57488						0.358934						-2.30191						-0.537021																												1	0	0	0	0	No
AT1G02000	GAE2, UDP-D-glucuronate 4-epimerase 2																									0.524691				0.471104		0.45472	0.585259				0.5414		0.567357		0.526428		0.565699	0.579152								0.484054			0.511161				0.329309		0.455639												-0.443399																															1	0	0	0	0	No
AT1G02170	AMC1, ATMC1, ATMCPB1, LOL3, MCP1B, metacaspase 1																																																												0.261013												-0.290329																															1	0	0	0	0	No
AT1G03590	Protein phosphatase 2C family protein	0.879277		0.663552				1.00043		0.908291															0.814136	1.00742	0.881621	1.05195	0.822927	1.14518		1.01247	0.769978	0.979951			0.767495	0.785526	1.18516	0.512695	1.10871	1.21612	1.02938	0.503412	1.03718			0.996366	1.02713	1.14143	0.904042	1.15747		1.04032	0.930277	1.12329	1.08006	0.879277	0.459738		0.360725						0.411732						-0.26463																															1	0	0	0	0	No
AT1G03730	unknown protein; BEST Arabidopsis thaliana protein match is: unknown protein (TAIR:AT4G03600.1); Has 50 Blast hits to 50 proteins in 10 species: Archae - 0; Bacteria - 0; Metazoa - 0; Fungi - 0; Plants - 50; Viruses - 0; Other Eukaryotes - 0 (source: NCBI BLink).																																																										0.331794		0.41801			0.298202									-0.313236																															1	0	0	0	0	No
AT1G03740	Protein kinase superfamily protein										0.503469														0.429402	0.434074				0.466135		0.42943	0.399773				0.485037	0.47436			0.481583		0.379525	0.479409				0.472807				0.47794			0.525423						0.288444												-0.422539																															1	0	0	0	0	No
AT1G08230	ATGAT1, GAT1, Transmembrane amino acid transporter family protein																																																										0.525351												-0.537383																																	1	0	0	0	0	No
AT1G10700	PRS3, phosphoribosyl pyrophosphate (PRPP) synthase 3																																																												0.2941		0.673166										-0.305966																															1	0	0	0	0	No
AT1G10865	FUNCTIONS IN: molecular_function unknown; INVOLVED IN: biological_process unknown; LOCATED IN: cellular_component unknown; CONTAINS InterPro DOMAIN/s: Cytochrome c oxidase assembly protein PET191, N-terminal (InterPro:IPR018793); Has 241 Blast hits to 241 proteins in 124 species: Archae - 0; Bacteria - 0; Metazoa - 100; Fungi - 94; Plants - 38; Viruses - 0; Other Eukaryotes - 9 (source: NCBI BLink).																												0.504591			0.453417	0.52227								0.327691			0.302798																	0.423498												-0.347099																															1	0	0	0	0	No
AT1G11930	Predicted pyridoxal phosphate-dependent enzyme, YBL036C type	0.386015																									0.362915		0.532641	0.368232		0.367893	0.375981																									0.386015	0.395178	0.444176	0.40281			0.281959			0.342021						-0.31993																															1	0	0	0	0	No
AT1G14780	MAC/Perforin domain-containing protein	0.976841	0.982727	1.08993	0.785455			1.02433		1.04671	1.06938	1.09854													1.06308	1.07576	1.0649	1.09529	0.926727	1.09202		1.09854	1.04134	1.03409		1.09854	1.09854	1.09854	1.09854	0.866213	1.09677	1.09854	1.09854	1.09854	1.09854		1.07896	1.09854	1.06015	1.09556	1.09854	1.09027		1.09854	1.09854	1.09691	1.09167	0.976841																-0.606357																														1	0	0	0	0	No
AT1G14900	HMGA, high mobility group A																																																			-0.275549																					-0.377233										-0.277548			0.598603																		1	0	0	0	0	No
AT1G16470	PAB1, proteasome subunit PAB1																																							0.34223																																	-0.350749										-0.280709																					1	0	0	0	0	No
AT1G16670	Protein kinase superfamily protein	0.574891		0.57204				0.654697		0.612244	0.597469														0.54556	0.593619	0.456885	0.646955	0.534277	0.600283		0.636055	0.597784			0.666518	0.695111	0.656841	0.758338		0.656764		0.683734	0.637369	0.754667			0.577223				0.577829		0.683206	0.485463			0.574891															-0.335541																															1	0	0	0	0	No
AT1G16840	unknown protein; BEST Arabidopsis thaliana protein match is: unknown protein (TAIR:AT1G78890.1); Has 71 Blast hits to 71 proteins in 12 species: Archae - 0; Bacteria - 0; Metazoa - 0; Fungi - 0; Plants - 71; Viruses - 0; Other Eukaryotes - 0 (source: NCBI BLink).																																																										0.377696		0.284395												-0.341654																															1	0	0	0	0	No
AT1G16890	UBC13B, UBC36, ubiquitin-conjugating enzyme 36																												0.440779				0.455976																												0.523404						0.618898	0.568239					-0.426469																															1	0	0	0	0	No
AT1G17080	Ribosomal protein L18ae family																													0.462411		0.360032	0.396575								0.456619			0.402062								0.451169		0.591059	0.435957						0.279127												-0.264418																															1	0	0	0	0	No
AT1G18670	IBS1, Protein kinase superfamily protein																																																																								-0.251107																															1	0	0	0	0	No
AT1G19310	RING/U-box superfamily protein	0.723621						0.670223			0.541331														0.663796	0.686847	0.6927	0.80157	0.605186	0.803909		0.729783	0.785088	0.794532			0.667934	0.563296	0.636647		0.793872		0.556566	0.66316	0.724054		0.680584	0.664294	0.72012	0.813829		0.788138		0.782358	0.779672	0.809647	0.830739	0.723621	0.637262		0.661954					0.496417							-0.53255																															1	0	0	0	0	No
AT1G19835	Plant protein of unknown function (DUF869)																											0.700915									0.654512	0.84659	0.899572		0.618181								0.602667	0.887126																							-0.608425								-0.421514		-0.444703																					1	0	0	0	0	No
AT1G21010	unknown protein; FUNCTIONS IN: molecular_function unknown; INVOLVED IN: N-terminal protein myristoylation; LOCATED IN: cellular_component unknown; EXPRESSED IN: 24 plant structures; EXPRESSED DURING: 14 growth stages; BEST Arabidopsis thaliana protein match is: unknown protein (TAIR:AT1G76600.1); Has 206 Blast hits to 206 proteins in 13 species: Archae - 0; Bacteria - 0; Metazoa - 0; Fungi - 0; Plants - 206; Viruses - 0; Other Eukaryotes - 0 (source: NCBI BLink).			0.542036							0.473622										0.347088	0.304459				0.441031						0.481245	0.438616			0.546122	0.533112	0.497368	0.526355		0.553508		0.550321	0.524238				0.470839				0.445741			0.506871																		-0.260746																															1	0	0	0	0	No
AT1G21900	emp24/gp25L/p24 family/GOLD family protein	0.62797								0.4327	0.533305														0.762731	0.7542	0.667387	0.774172	0.749047	0.591952		0.560202	0.749288	0.569543			0.523923	0.546368	0.695593	0.571593	0.564063		0.560698	0.57742			0.824427	0.782058	0.80196	0.950519	0.974318	0.860203		0.789488	0.834926			0.62797	0.548331		0.528306												-0.407287																															1	0	0	0	0	No
AT1G22280	PAPP2C, phytochrome-associated protein phosphatase type 2C	1.40425	1.25632	1.48074		1.72435	0.634037	1.41388		1.23304	1.38469	1.46327													1.72668	1.7567	1.481	1.74259	1.55939	1.75437	1.73853	1.70373	1.53696	1.7293		1.53031	1.6033	1.43412	1.70198	0.848909	1.71431	1.90659	1.65752	1.61957	1.61852		1.7427	1.83493	1.68126	1.73977	1.52715	1.79785	1.91893	1.79893	1.69749	1.77712	1.86691	1.40425	0.47036		0.801205		0.925348	0.340497		0.470693							-0.754324																															1	0	0	0	0	No
AT1G22610	C2 calcium/lipid-binding plant phosphoribosyltransferase family protein																													0.455275							0.663669	0.54652	0.591143	0.515232	0.67052		0.310692	0.694803								0.536347			0.482425																								-0.400862										-0.429549															1	0	0	0	0	No
AT1G24170	GATL8, LGT9, Nucleotide-diphospho-sugar transferases superfamily protein							0.597039		0.479408	0.642906											0.345259					0.512805		0.582073	0.460778		0.548131	0.552707				0.632975	0.729434	0.72414	0.797365	0.759657		0.769445	0.713581	0.803857							0.540083		0.667101	0.602508																		-0.305378																															1	0	0	0	0	No
AT1G25682	Family of unknown function (DUF572)																								0.591728	0.607058	0.577225		0.710516	0.632212		0.579746	0.549986						0.509492		0.487982		0.609263	0.433782					0.576368			0.627532		0.686961	0.549291				0.336854		0.317874												-0.26762																															1	0	0	0	0	No
AT1G26920	unknown protein; BEST Arabidopsis thaliana protein match is: unknown protein (TAIR:AT1G69760.1); Has 47 Blast hits to 47 proteins in 13 species: Archae - 0; Bacteria - 0; Metazoa - 0; Fungi - 7; Plants - 34; Viruses - 0; Other Eukaryotes - 6 (source: NCBI BLink).																																																																								-0.35633										-0.347305																					1	0	0	0	0	No
AT1G27290	unknown protein; Has 44 Blast hits to 44 proteins in 12 species: Archae - 0; Bacteria - 0; Metazoa - 0; Fungi - 0; Plants - 44; Viruses - 0; Other Eukaryotes - 0 (source: NCBI BLink).																																																												0.322004												-0.351853																															1	0	0	0	0	No
AT1G27300	unknown protein; Has 54 Blast hits to 54 proteins in 19 species: Archae - 0; Bacteria - 0; Metazoa - 11; Fungi - 6; Plants - 34; Viruses - 0; Other Eukaryotes - 3 (source: NCBI BLink).	0.644003								0.451447	0.466696														0.737603	0.696509	0.666021	0.663224	0.651465	0.778817		0.731006	0.626187	0.741662						0.440751	0.456857		0.643273	0.617015				0.779978	0.809059	0.770827	0.821869	0.701743		0.838478	0.724142	0.868911		0.644003	0.649349	0.608188	0.64741	0.719322		0.567995									-0.355791								0.551949		0.291619												0.869314									1	0	0	0	0	No
AT1G29340	ATPUB17, PUB17, plant U-box 17									0.606928																0.443744			0.490325	0.59575		0.553838	0.50016				0.668336		0.777972		0.745063		0.730847	0.739117								0.558584		0.563339	0.550491						0.289362															-0.259661																												1	0	0	0	0	No
AT1G29690	CAD1, MAC/Perforin domain-containing protein	0.460712		0.674362				0.73627		0.777257	0.602539											0.429477			0.684105	0.778186	0.642124		0.657821	0.74303		0.787362	0.890189	0.810967			0.636111	0.544677	0.844909		0.844469		0.697957	0.793141	0.861372		0.792701	0.860508	0.671117	0.884583		0.853397		0.873093	0.803598			0.460712			0.352749												-0.255301																															1	0	0	0	0	No
AT1G32230	ATP8, CEO, CEO1, RCD1, WWE protein-protein interaction domain protein family	0.645794						0.669257											0.534097		0.417439	0.455046			0.81099	0.89821	0.666955	1.24495		1.17989		1.06323	1.10084	0.898571			0.638997		0.953362	0.430001	0.850604		0.648812	0.596799				0.906458	0.711436	1.33209		1.19334	1.27556	0.884043	1.06597	1.06833	1.07551	0.645794	0.592692		0.809732			0.510634		0.734445	0.753263	0.700682					-0.583192																															1	0	0	0	0	No
AT1G33230	TMPIT-like protein	0.588202																								0.676415	0.656848		0.410334	0.682124		0.629857	0.830769															0.84006	0.867494	0.876768		0.82645		0.884708	0.896229			0.588202	0.605884		0.716911			0.444648			0.639146	0.517693					-0.257641								0.428071		0.45927						0.700237						1.33983						1.53139			1	0	0	0	0	No
AT1G33980	ATUPF3, UPF3, Smg-4/UPF3 family protein	0.504903																								0.462808	0.436866		0.593475	0.484295		0.437852	0.344231																									0.504903	0.420492	0.611387	0.552012			0.417515									-0.284402										0.267611			0.480352																		1	0	0	0	0	No
AT1G42990	ATBZIP60, BZIP60, BZIP60, basic region/leucine zipper motif 60	0.346258					0.92614	0.7329		0.4388	0.687075														0.585761	0.597107	0.625459	0.853872	0.663603	0.821972		0.426317	0.649467	0.731339			0.812151	0.768987	0.966038	0.656831	0.979824		0.688574	0.829644	0.668133			0.678738	0.921294	1.10384		0.948138		0.543557	0.632106			0.346258															-0.314699																															1	0	0	0	0	No
AT1G44100	AAP5, amino acid permease 5			0.987856				1.00388						-0.339535					0.366297			0.366768							0.994404	0.912826			0.913298				1.04706	0.983008	1.08232		1.08299		0.980027	1.03428	1.08507			1.00241		1.05179		1.06923		0.974611	1.06541																		-0.29107								-0.638356			-0.325774																				1	0	0	0	1	No
AT1G47550	SEC3A, exocyst complex component sec3A																												0.480083												0.450108																																-0.252658																															1	0	0	0	0	No
AT1G50670	OTU-like cysteine protease family protein	0.917455																							0.820648	0.925846	0.89193	0.762922	0.998219	0.93463		0.899945	0.83595	0.794621							0.539015							0.927748	0.967395	0.948989		0.973201		0.94172	0.70649		0.983435	0.917455	0.596119	0.46344	0.731833	0.470063		0.618541		0.53582	0.521461	0.582633					-0.263146								0.649407	0.597439	0.468686			0.395615		0.838012	0.5877				1.38094		1.0883	1.26407				1.75957				1	0	0	0	0	No
AT1G51710	ATUBP6, UBP6, ubiquitin-specific protease 6	0.456556																								0.546404	0.552712		0.528213	0.446628		0.488564	0.480701								0.496175			0.352051					0.472967		0.676765				0.54662			0.456556			0.369635												-0.271328																															1	0	0	0	0	No
AT1G52280	AtRABG3d, RABG3d, RAB GTPase homolog G3D																													0.501117											0.497063																		0.465322		0.435584						0.569067	0.510061					-0.312262																															1	0	0	0	0	No
AT1G53165	ATMAP4K ALPHA1, Protein kinase superfamily protein																																																												0.418084												-0.251693																															1	0	0	0	0	No
AT1G59610	ADL3, CF1, DL3, DRP2B, dynamin-like 3	0.497107																							0.716679	0.647456	0.728894	0.850452	0.779424	0.674627		0.53272	0.581543					0.580634		0.507057	0.590424			0.503209			0.842293	0.817193	0.866426		0.764491	0.825072		0.725558	0.780525			0.497107	0.451136		0.489133							0.594068					-0.340872																															1	0	0	0	0	No
AT1G59940	ARR3, response regulator 3																																																																														-0.466914																									1	0	0	0	0	No
AT1G59960	NAD(P)-linked oxidoreductase superfamily protein	0.456445																								0.371186	0.433183		0.414142	0.48705		0.483407	0.446924	0.558436							0.295689							0.543368				0.515411		0.474806	0.455683			0.456445	0.464897	0.457124	0.558107			0.462145		0.357081	0.360819									-0.270785					0.345936		0.39263										0.916712		0.767708									1	0	0	0	0	No
AT1G59970	Matrixin family protein																																																																		0.54609												-0.464194																									1	0	0	0	0	No
AT1G60710	ATB2, NAD(P)-linked oxidoreductase superfamily protein				0.699522																					0.558426	0.827839	0.670642	0.770906	0.783738		0.481581	0.487776				0.630234	0.949398	0.822546	1.07227	0.692563		0.658401	0.515088					0.68797						0.612941									0.345351				0.611641								-0.254176																												1	0	0	0	0	No
AT1G63500	Protein kinase protein with tetratricopeptide repeat domain	0.825774	0.942072	0.937493				0.868219		0.890028	0.911263														0.895123	0.95625	0.727496	0.911428		1.02024		0.951241	1.02708	0.631989		0.940444	1.06234	0.985744	1.12182	0.451986	1.08933	1.13072	1.1155	1.1457	0.958909		0.965005	0.908662	0.720476	0.902051		1.03947		1.04015	1.05145			0.825774															-0.456652										-0.258247																					1	0	0	0	0	No
AT1G64060	ATRBOH F, ATRBOHF, RBOH F, RBOHAP108, RBOHF, respiratory burst oxidase protein F																																																																															-0.562299																								1	0	0	0	0	No
AT1G64280	ATNPR1, NIM1, NPR1, SAI1, regulatory protein (NPR1)																																																												0.348108												-0.286548																															1	0	0	0	0	No
AT1G64980	Nucleotide-diphospho-sugar transferases superfamily protein																																0.412393								0.596825		0.433875	0.499646																													-0.373678																															1	0	0	0	0	No
AT1G65820	microsomal glutathione s-transferase, putative																													0.460097		0.580931	0.477711						0.607126		0.623809		0.619518	0.537547																			1.21349												-1.1911																													1	0	0	0	0	No
AT1G66480	PMI2, plastid movement impaired 2	0.829615	0.813467	0.907617				0.848629		0.896051	0.742715														0.891343	0.904922	0.842092	0.889905	0.825586	0.907617		0.895782	0.907617	0.888765		0.877108	0.907617	0.847918	0.907617		0.907617		0.907617	0.907617	0.907617		0.88983	0.907617	0.862632	0.906781		0.907617		0.907617	0.907617	0.907617		0.829615			0.485076												-0.490901																															1	0	0	0	0	No
AT1G69030	BSD domain-containing protein	0.505332																								0.470049				0.575683		0.577628	0.355819						0.618229		0.624221		0.336096	0.411764								0.72128			0.478169			0.505332	0.545121		0.543547												-0.390214																															1	0	0	0	0	No
AT1G71400	AtRLP12, RLP12, receptor like protein 12															-0.251659														0.435303		0.475975	0.455103						0.545261		0.574276		0.578123	0.479347								0.514042		0.562408	0.484999																		-0.338485																															1	0	0	0	1	No
AT1G73965	CLE13, CLAVATA3/ESR-RELATED 13	0.553947	0.596646	0.599204				0.557101		0.598532	0.576109														0.585508	0.617769	0.520871	0.581576		0.582583		0.617769	0.601568	0.582755		0.617769	0.617769	0.596309	0.617769		0.617769		0.617769	0.617769			0.61435	0.613076	0.603316	0.617769		0.617769		0.617769	0.617769			0.553947			0.473482												-0.54892																															1	0	0	0	0	No
AT1G74590	ATGSTU10, GSTU10, glutathione S-transferase TAU 10																																																																								-0.328679																															1	0	0	0	0	No
