## Supplemental Table 4 for "HDACs repress runaway stress and cell identity to promote reprogramming in root regeneration" (part 27 of 51)

### Sheet: DEG_Dynamic_Table (continued)
Sum of avg_log2FC			Cut2h_DMSO_clusterN°6_Vs_Cut2h_DMSO											Cut2h_TSA_clusterN°6_Vs_Cut2h_TSA											Cut2h_DMSO_clusterN°6_Vs_Cut2h_TSA											Cut2h_DMSO_clusterN°6_Vs_Uncut_DMSO											Cut2h_DMSO_clusterN°6_Vs_Uncut_TSA											Cut2h_DMSO_Cut2h_TSA												Uncut_DMSO_Cut2h_DMSO											Uncut_DMSO_Cut2h_TSA											Uncut_DMSO_Uncut_TSA
AT1G76690	ATOPR2, OPR2, 12-oxophytodienoate reductase 2	0.720305						0.910528		1.13169	1.05221														0.750803	0.666258		0.917387		0.956486		0.905829	0.986371	1.00392			0.962835		1.03606	0.748559	1.15381		1.13572	1.09385	1.08556			0.722892	0.826899	0.956917		1.06347		0.960833	1.03897	1.09892		0.720305			0.429991												-0.398849																															1	0	0	0	0	No
AT1G76850	SEC5A, exocyst complex component sec5	0.66142																								0.509164	0.547809		0.523001	0.562159		0.621914	0.528708																0.677028						0.709703			0.66142	0.545886		0.507894			0.452321				0.604839					-0.267594								0.352023														0.739038									1	0	0	0	0	No
AT1G80460	GLI1, NHO1, Actin-like ATPase superfamily protein	0.559364						0.63197																		0.617054				0.700652		0.770009	0.638114				0.734361		0.797245		0.820196		0.625789	0.634824								0.744203		0.71523	0.673895			0.559364			0.491139												-0.408308																															1	0	0	0	0	No
AT2G01300	unknown protein; BEST Arabidopsis thaliana protein match is: unknown protein (TAIR:AT1G15010.1); Has 73 Blast hits to 73 proteins in 12 species: Archae - 0; Bacteria - 0; Metazoa - 0; Fungi - 0; Plants - 73; Viruses - 0; Other Eukaryotes - 0 (source: NCBI BLink).																																																																								-0.27133																															1	0	0	0	0	No
AT2G02180	TOM3, tobamovirus multiplication protein 3	0.42309																								0.592191	0.560309		0.406588	0.696915		0.566402	0.565656					0.601568		0.572607	0.616634		0.269948	0.575767					0.704399	0.769298		0.682166		0.622585	0.65705			0.42309			0.464384												-0.505643																															1	0	0	0	0	No
AT2G02860	ATSUC3, ATSUT2, SUC3, SUT2, sucrose transporter 2	0.756789		0.854574				0.854796		0.624096	0.724586											0.465077			1.05563	1.05318	0.849823	0.985873	1.09229	1.08783		1.05457	1.22187	1.14797		0.849808	0.970353	0.748653	1.15775		1.09351		0.949918	0.959843	1.06355		1.17337	1.17901	1.01625	1.15455	1.20262	1.20744		1.02387	1.17354	1.12865	1.07131	0.756789	0.726049		0.604213						0.497279	0.498143					-0.503043																															1	0	0	0	0	No
AT2G04900	unknown protein; FUNCTIONS IN: molecular_function unknown; INVOLVED IN: N-terminal protein myristoylation; LOCATED IN: cellular_component unknown; EXPRESSED IN: 23 plant structures; EXPRESSED DURING: 15 growth stages; CONTAINS InterPro DOMAIN/s: Protein of unknown function DUF423 (InterPro:IPR006696); Has 1824 Blast hits to 1824 proteins in 878 species: Archae - 0; Bacteria - 1498; Metazoa - 118; Fungi - 14; Plants - 58; Viruses - 0; Other Eukaryotes - 136 (source: NCBI BLink).	0.721573																							0.792877	0.837968	0.733895	0.842731	0.778283	0.722722		0.731916	0.791728	0.980042					0.879755	0.51832	0.711329		0.432431	0.515903				0.956611	0.804619	0.788792	0.748494	0.797182		0.796114	0.874316			0.721573	0.675591		0.760658							0.756192					-0.503803								0.356931																							1	0	0	0	0	No
AT2G05590	TLD-domain containing nucleolar protein																																																												0.322593												-0.321686																															1	0	0	0	0	No
AT2G05710	ACO3, aconitase 3																																																																										-0.736227																													1	0	0	0	0	No
AT2G05840	PAA2, 20S proteasome subunit PAA2													-0.60024		-0.330136									-0.284843				0.447954																		-0.344398																										-0.285204																															1	0	0	0	2	No
AT2G15480	UGT73B5, UDP-glucosyl transferase 73B5																																																												0.415582												-0.351544																															1	0	0	0	0	No
AT2G17380	AP19, associated protein 19	0.522953																									0.536019		0.436342	0.43237		0.49904	0.414208								0.419419			0.296865														0.522953	0.510089		0.588194							0.755754					-0.408298								0.416591																							1	0	0	0	0	No
AT2G17790	VPS35A, ZIP3, VPS35 homolog A																						-0.403294						0.437776																																0.305392												-0.315105																															1	0	0	0	1	No
AT2G17880	Chaperone DnaJ-domain superfamily protein																																																																								-0.277077																															1	0	0	0	0	No
AT2G20290	ATXIG, XIG, myosin-like protein XIG									0.538524																						0.522435								0.666798			0.482784	0.549609																															-0.738287																													1	0	0	0	0	No
AT2G20900	ATDGK5, DGK5, diacylglycerol kinase 5																																																																									-0.336002																														1	0	0	0	0	No
AT2G22880	VQ motif-containing protein							0.599136		0.576377	0.539194								0.296662		0.2502					0.45086				0.543146		0.496684	0.392374			0.627469	0.662979	0.6234	0.662979		0.662979		0.662979	0.662979	0.636631		0.568049	0.532019	0.510076	0.606426		0.662979		0.590223	0.610368																		-0.622007								-0.273718		-0.551659																					1	0	0	0	0	No
AT2G25110	AtSDF2, ATSDL, SDF2, stromal cell-derived factor 2-like protein precursor	0.617144					0.651522	0.567548			0.701064														0.766445	0.640628	0.588016		0.727353	0.696418		0.680695	0.67799				0.838431	0.845536	0.820483	0.70229	0.982797		0.739182	0.933122	1.0179				0.635446	0.782591	0.761203	0.810434		0.805435	0.79761			0.617144			0.281992												-0.539513										-0.257521																					1	0	0	0	0	No
AT2G25850	PAPS2, poly(A) polymerase 2	0.634262																								0.522014			0.594467	0.540773		0.501283	0.410133						0.569115	0.804237	0.521097		0.587835	0.520743								0.662015			0.555019			0.634262			0.451437												-0.280092																															1	0	0	0	0	No
AT2G27150	AAO3, AOdelta, At-AO3, AtAAO3, abscisic aldehyde oxidase 3			0.686008				0.570249		0.794908	0.629671								0.456334		0.390206					0.538277				0.692415		0.626287	0.528214				0.701275	0.733363	0.661424	0.972212	0.88781		0.725602	0.833294	0.860988							0.642488		0.803399	0.684616																		-0.541356										-0.486282																					1	0	0	0	0	No
AT2G27500	Glycosyl hydrolase superfamily protein	0.870204	0.838964	1.00204				0.986696		0.983094	0.957308														0.884514	0.990663	0.827781	1.00522	0.721744	1.04768		1.04634	0.992832	0.899955		0.934371	1.09094	0.920142	1.08674	0.758773	1.07239	1.10053	1.09165	1.06959	1.10053		0.866457	0.958938	0.984623	1.0112		1.02455		1.04819	0.940762	1.01104	1.05833	0.870204			0.37497												-0.46733																															1	0	0	0	0	No
AT2G27580	A20/AN1-like zinc finger family protein																									0.514163	0.515041			0.535321		0.566323	0.580964								0.527434		0.429808												0.512139				0.447122		0.375782												-0.318793																															1	0	0	0	0	No
AT2G29490	ATGSTU1, GST19, GSTU1, glutathione S-transferase TAU 1									0.425963											0.309661											0.528574											0.416192																								0.505992									-0.357242							0.37589																					1	0	0	0	0	No
AT2G30740	Protein kinase superfamily protein	0.526966																							0.54052	0.566249			0.571899	0.497391		0.49612	0.576332								0.431986			0.357703										0.557095	0.456574			0.526966	0.341809		0.295348												-0.260157																															1	0	0	0	0	No
AT2G31200	ADF6, ATADF6, actin depolymerizing factor 6	0.708277		0.771789				0.745415			0.624999														0.882596	0.825246	0.894119	0.855638	0.820378	0.931418		0.821581	0.914858	0.900497		0.948208	0.934595	0.928224	0.796738	0.909188	0.961043		0.623311	0.891861	0.948941			0.87436	0.892848			0.901481		0.791183	0.973948			0.708277								0.685611							-0.279392																															1	0	0	0	0	No
AT2G31370	Basic-leucine zipper (bZIP) transcription factor family protein																																																																								-0.282362																															1	0	0	0	0	No
AT2G32250	FRS2, FAR1-related sequence 2										0.614759														0.644474	0.617507	0.602189		0.655221	0.530319		0.601937	0.566937	0.647233					0.62452	0.892644	0.504129		0.458896	0.570459				0.695272	0.668186		0.847232	0.636352		0.576574	0.758871						0.327874												-0.275701																															1	0	0	0	0	No
AT2G32580	Protein of unknown function (DUF1068)	0.498098																							0.491686	0.531434	0.512825	0.644932	0.473578	0.54468		0.593461	0.5069								0.426204		0.349237					0.637736	0.651482	0.65348		0.653498		0.560588	0.60245			0.498098	0.369562	0.405328	0.616176	0.594171				0.532287		0.454614					-0.26311								0.317113		0.353065										0.707242		0.983444									1	0	0	0	0	No
AT2G32920	ATPDI9, ATPDIL2-3, PDI9, PDIL2-3, PDI-like 2-3	0.673797								0.499805	0.512406														0.639304	0.5975	0.578215	0.873609	0.790994	0.694731		0.615981	0.686607				0.643106	0.783353	0.885295	0.587826	0.803764		0.503767	0.620776			0.878502	0.887228	0.645936	0.981112		0.834197		0.670896	0.734043			0.673797			0.268151												-0.47329																															1	0	0	0	0	No
AT2G32930	ZFN2, zinc finger nuclease 2	0.447368						0.397098																		0.474204	0.407407			0.453445		0.414619	0.380142				0.471888	0.422277	0.420402		0.509846		0.415437	0.495939				0.430146				0.39492		0.440677				0.447368													-0.31573																																	1	0	0	0	0	No
AT2G33120	ATVAMP722, SAR1, VAMP722, synaptobrevin-related protein 1	0.529596																								0.612074	0.628419		0.499773	0.635304		0.605888	0.566799	0.746809							0.549747			0.456371					0.658041						0.528803			0.529596	0.319494		0.318084												-0.278104																															1	0	0	0	0	No
AT2G36310	URH1, uridine-ribohydrolase 1																																											0.327489																													-0.325917																															1	0	0	0	0	No
AT2G36680	Modifier of rudimentary (Mod(r)) protein																															0.372073																													0.331634												-0.30333																															1	0	0	0	0	No
AT2G39450	ATMTP11, MTP11, Cation efflux family protein																																																																								-0.291503																															1	0	0	0	0	No
AT2G39650	Protein of unknown function (DUF506)																																																																						-0.368245																																	1	0	0	0	0	No
AT2G40270	Protein kinase family protein	0.397137						0.596022		0.411536	0.65503	0.757328															0.405562	0.595808		0.719661		0.502674	0.63694	0.684676			0.608902	0.570694	0.750624		0.743187		0.745205	0.745343	0.757176			0.53585	0.501428	0.748093		0.71645		0.600324	0.772556	0.682015		0.397137													-0.604639																																	1	0	0	0	0	No
AT2G41490	GPT, UDP-glcnac-adolichol phosphate glcnac-1-p-transferase	0.521539																							0.510494	0.430238	0.429462		0.552452	0.476897		0.433223	0.434843								0.402088			0.37735								0.453899		0.502592	0.500247			0.521539	0.376559		0.423305			0.380272									-0.265407																															1	0	0	0	0	No
AT2G41880	AGK1, GK-1, guanylate kinase 1			0.654311				0.62501		0.630505	0.5509										0.281488				0.556956	0.569477				0.442		0.598751	0.551627			0.562361	0.68329	0.587234	0.661349		0.691196		0.639072	0.68192				0.565646							0.542161																		-0.460708										-0.453438																					1	0	0	0	0	No
AT2G44180	MAP2A, methionine aminopeptidase 2A																																																												0.312835												-0.27077																															1	0	0	0	0	No
AT2G44360	unknown protein; Has 23 Blast hits to 23 proteins in 10 species: Archae - 0; Bacteria - 0; Metazoa - 0; Fungi - 0; Plants - 23; Viruses - 0; Other Eukaryotes - 0 (source: NCBI BLink).																																																										0.441341		0.484017												-0.367441								0.335726	0.371389												0.833155										1	0	0	0	0	No
AT2G45920	U-box domain-containing protein														0.478825				0.392186																						0.284431																				0.348191												-0.278437																															1	0	0	0	0	No
AT2G46150	Late embryogenesis abundant (LEA) hydroxyproline-rich glycoprotein family																																																												0.322041												-0.265776																															1	0	0	0	0	No
AT2G46500	ATPI4K GAMMA 4, PI4K GAMMA 4, UBDK GAMMA 4, phosphoinositide 4-kinase gamma 4																									0.433127	0.430722			0.433615		0.340291									0.537913		0.450963	0.359071																																-0.317492																												1	0	0	0	0	No
AT2G47550	Plant invertase/pectin methylesterase inhibitor superfamily															-0.423377																																																									-0.30767										-0.615255																					1	0	0	0	1	No
AT2G47700	RFI2, RING/U-box superfamily protein																																																																								-0.27635																															1	0	0	0	0	No
AT3G02840	ARM repeat superfamily protein	0.669778		0.725861				0.73801		0.831053	0.693391														0.793666	0.761917	0.617205	0.885181	0.662426	0.853177		0.784528	0.743202	0.633083		0.886622	0.857585	0.857908	0.86759		0.910453		0.903004	0.872701	0.8524		0.886645	0.839953	0.815188	0.894226		0.87375		0.85274	0.855651	0.821424		0.669778															-0.487012																															1	0	0	0	0	No
AT3G03010	Peptidyl-tRNA hydrolase II (PTH2) family protein																																																												0.272255												-0.279471																															1	0	0	0	0	No
AT3G04500	RNA-binding (RRM/RBD/RNP motifs) family protein																																																										0.374904	0.468888	0.44017												-0.251524																															1	0	0	0	0	No
AT3G05200	ATL6, RING/U-box superfamily protein																									0.432522				0.54042		0.390461	0.372099				0.496917	0.539133	0.602914		0.635072		0.601407	0.463817				0.588242	0.495229	0.625351		0.587796		0.41885	0.634009						0.302962												-0.477825																															1	0	0	0	0	No
AT3G05230	Signal peptidase subunit	0.492333												-0.294177		-0.259586													0.468097												0.574403			0.423833														0.492333															-0.399252													-0.34793																		1	0	0	0	2	No
AT3G05320	O-fucosyltransferase family protein																																																												0.299119												-0.272916																															1	0	0	0	0	No
AT3G05580	Calcineurin-like metallo-phosphoesterase superfamily protein	0.69082		0.845424			0.851791	0.82248		0.775771	0.745269														0.833573	0.881517	0.811096	0.946342	0.86421	0.925921		0.880647	0.917071	0.886762		0.9946	1.04463	0.970005	1.04747	1.092	1.01237		0.884699	0.972825	1.05447			0.80799	0.910425	0.951088	1.08283	0.961595		0.936731	1.09076			0.69082															-0.273227																															1	0	0	0	0	No
AT3G06550	O-acetyltransferase family protein	0.729815	0.819721	0.782085			0.76636	0.845924		0.680744	0.806209														1.02279	1.05119	0.902045	0.925282	1.07039	1.0567		0.994996	1.02908	1.12002		1.01955	1.05429	0.974614	1.1575	0.991856	1.10445	1.16192	0.900472	1.08035	1.01705		1.03039	1.10191	1.11554	1.24822	1.12343	1.1179		1.08495	1.08482	0.972296	1.0687	0.729815			0.415779												-0.488348																															1	0	0	0	0	No
AT3G07680	emp24/gp25L/p24 family/GOLD family protein	0.494885																														0.432817									0.405948			0.364189					0.584352									0.494885			0.367196												-0.309177																															1	0	0	0	0	No
AT3G09070	Protein of unknown function (DUF740)				0.499205																						0.388555										0.563978	0.5033			0.375101			0.433901																																			-0.405271																									1	0	0	0	0	No
AT3G09405	Pectinacetylesterase family protein																																																												0.316364												-0.392833																															1	0	0	0	0	No
AT3G09970	Calcineurin-like metallo-phosphoesterase superfamily protein																																			-0.347763																																					-0.262789																															1	0	0	0	0	No
AT3G10640	VPS60.1, SNF7 family protein																																								0.324107			0.291561																													-0.320781																															1	0	0	0	0	No
AT3G10960	ATAZG1, AZG1, AZA-guanine resistant1																								0.509098	0.583142				0.55264						0.63731	0.63003		0.647324		0.595898		0.613523				0.599776	0.611311		0.625674		0.558787																					-0.376374										-0.306301																					1	0	0	0	0	No
AT3G11260	WOX5, WUSCHEL related homeobox 5																																																										0.65073												-0.685418																																	1	0	0	0	0	No
AT3G13870	RHD3, Root hair defective 3 GTP-binding protein (RHD3)																												0.614064			0.408221	0.32718								0.443206			0.393909					0.603033										0.599256		0.584766												-0.27201								0.544917														0.940105									1	0	0	0	0	No
AT3G14075	Mono-/di-acylglycerol lipase, N-terminal;Lipase, class 3									0.501558																			0.706092			0.388372	0.519345					0.636587	0.636116	0.531188	0.496513		0.472198	0.456947					0.677959			0.645414		0.546846	0.47526																		-0.315008																															1	0	0	0	0	No
AT3G15580	APG8H, ATG8I, Ubiquitin-like superfamily protein	0.476219																								0.514006	0.462463			0.492403		0.368945	0.472045								0.429557																	0.476219	0.412892	0.371642	0.411998			0.432519												-0.369673						0.41379																						1	0	0	0	0	No
AT3G16940	calmodulin binding;transcription regulators	0.722193									0.625567														0.688125	0.670358	0.576947	0.782699	0.661619	0.672153		0.640447	0.602309				0.64528	0.669934	0.674173	0.595583	0.672116		0.606503	0.579196					0.667085						0.61768			0.722193															-0.320272																															1	0	0	0	0	No
AT3G17000	UBC32, ubiquitin-conjugating enzyme 32																																																																								-0.256899																															1	0	0	0	0	No
AT3G19660	unknown protein; Has 16 Blast hits to 16 proteins in 6 species: Archae - 0; Bacteria - 0; Metazoa - 0; Fungi - 0; Plants - 16; Viruses - 0; Other Eukaryotes - 0 (source: NCBI BLink).	0.553574		0.467329				0.528876		0.471094	0.493922														0.540884	0.550191	0.370122	0.562744	0.576692	0.563641		0.527649	0.551825	0.554461		0.594322	0.57708	0.549265	0.594322	0.594322	0.594322		0.590525	0.594322	0.594322		0.549746	0.589804	0.498356	0.539774		0.588941		0.594322	0.585662			0.553574			0.359712		0.573208										-0.538855																															1	0	0	0	0	No
AT3G19930	ATSTP4, STP4, sugar transporter 4																	-0.565107																																											0.316468												-0.287131																															1	0	0	0	1	No
AT3G20510	Transmembrane proteins 14C																													0.410954		0.418702	0.427911								0.512493		0.452744	0.468489											0.474567																		-0.255597																															1	0	0	0	0	No
AT3G24170	ATGR1, GR1, glutathione-disulfide reductase																																								0.490755		0.47017																																	-0.486249																												1	0	0	0	0	No
AT3G24180	Beta-glucosidase, GBA2 type family protein	0.434442																								0.489997			0.359595	0.586239		0.502944	0.572377	0.75545			0.560746	0.591633	0.654008	0.746554	0.576817		0.505089	0.654508					0.513313						0.610344			0.434442			0.403723												-0.589348																															1	0	0	0	0	No
AT3G25040	ERD2B, endoplasmic reticulum retention defective 2B																												0.539577																														0.315063	0.579343	0.631528												-0.336308								0.43715	0.633627	0.29522																					1	0	0	0	0	No
AT3G25140	GAUT8, QUA1, Nucleotide-diphospho-sugar transferases superfamily protein																	0.505998	0.490533		0.549481	0.527431				0.598465	0.576345		0.682577	0.667113		0.726061	0.704011				0.795096	0.707797	0.68323	0.938643	0.818387		0.773779	0.714723				0.749984	0.762203		0.759455	0.799308		0.667362	0.813854																			-0.5467																														1	0	0	0	0	No
AT3G25730	EDF3, ethylene response DNA binding factor 3	0.567207						0.782934		0.430291	0.68349			-0.392762		-0.515702										0.643463				0.680385			0.507697				0.683529	0.596525	0.906515	0.623102	0.895556	0.947077	0.667	0.866596	0.942543			0.698679		0.903858		0.865325		0.594831	0.702918	0.901988		0.567207															-0.515856								-0.533943		-0.54502																					1	0	0	0	2	No
AT3G25740	MAP1B, MAP1C, methionine aminopeptidase 1C	0.545528						0.681733		0.712969	0.858032			-0.373276		-0.450691										0.687482				0.746373			0.624803	0.805792			0.559798		0.714162		0.760526		0.764947	0.806959	0.755833			0.715528	0.679851	0.833813		0.729626		0.631358	0.83153	0.881088		0.545528															-0.330406								-0.494226		-0.445941					-0.433214																1	0	0	0	2	No
AT3G28340	GATL10, galacturonosyltransferase-like 10																																																																								-0.341775																															1	0	0	0	0	No
AT3G30390	Transmembrane amino acid transporter family protein																																								0.58709		0.477081	0.407508								0.618083																					-0.305672										-0.383946																					1	0	0	0	0	No
AT3G43220	Phosphoinositide phosphatase family protein																																								0.356766																																-0.266286																															1	0	0	0	0	No
AT3G44100	MD-2-related lipid recognition domain-containing protein																																																												0.264822													-0.479283																														1	0	0	0	0	No
AT3G44190	FAD/NAD(P)-binding oxidoreductase family protein													1.01832	1.29829	0.937009	1.28834	0.54999	1.67745		1.35633	1.46418	1.27414							1.29379		0.972665	1.08052				1.16528		1.4135		1.29175		1.0443	1.30142	1.48118			0.76384		1.33898		0.982613		0.814633	0.944468				0.533872		0.307236																		-0.57773																									1	0	0	0	0	No
AT3G46060	ARA-3, ARA3, ATRAB8A, ATRABE1C, RAB8A, RAB GTPase homolog 8A	0.66074																							0.638484	0.541704	0.576602		0.565408	0.639536		0.545457	0.451769											0.323051					0.607216									0.66074	0.535127		0.610994												-0.401698								0.470424																							1	0	0	0	0	No
AT3G47590	alpha/beta-Hydrolases superfamily protein	0.586151																								0.486797	0.490214	0.591021	0.601621	0.602092		0.574756	0.5534								0.416988		0.470579					0.561065	0.613746	0.647131		0.581878		0.596123	0.501894			0.586151	0.408148		0.535526			0.427244			0.540316						-0.363475								0.355638												0.741525		0.591167									1	0	0	0	0	No
AT3G47780	ATATH6, ATH6, ABC2 homolog 6	0.753258		0.845619						0.476903	0.942235																	1.0624		0.936613		0.812685	1.00354	1.11484			0.854857	0.877535	1.16901		0.952455		1.06355	1.15467	1.32274							0.7625		0.90169	0.917283	1.17633		0.753258																		-0.319107							-0.347194																					1	0	0	0	0	No
AT3G48100	ARR5, ATRR2, IBC6, RR5, response regulator 5				0.719358																					0.544331											0.724076				0.59723		0.5303					0.706218													-0.305522															-0.357711																												1	0	0	0	0	No
AT3G50760	GATL2, galacturonosyltransferase-like 2																																																												0.416841												-0.345973																															1	0	0	0	0	No
AT3G51130	unknown protein; CONTAINS InterPro DOMAIN/s: Uncharacterised protein family UPF0183 (InterPro:IPR005373); Has 269 Blast hits to 265 proteins in 123 species: Archae - 0; Bacteria - 0; Metazoa - 131; Fungi - 82; Plants - 37; Viruses - 0; Other Eukaryotes - 19 (source: NCBI BLink).																																								0.317428																																-0.327557																															1	0	0	0	0	No
AT3G53520	ATUXS1, UXS1, UDP-glucuronic acid decarboxylase 1																																																																								-0.280262																															1	0	0	0	0	No
AT3G54420	ATCHITIV, ATEP3, CHIV, EP3, homolog of carrot EP3-3 chitinase	0.654641	0.746051	0.691058				0.708403		0.734818	0.611697														0.759453	0.746629	0.563836	0.775823		0.73669		0.740957	0.764489	0.730562		0.77367	0.770532	0.732592	0.764973		0.726785		0.775823	0.763002	0.775823		0.739324	0.743159	0.729763			0.73894		0.775823	0.753213			0.654641															-0.310409																															1	0	0	0	0	No
AT3G55600	Membrane fusion protein Use1	0.619926																							0.592315	0.606721	0.637034	0.69482	0.694577	0.638785		0.673116	0.674964	0.611501							0.40894		0.380474	0.369419			0.641736	0.608064	0.568639	0.660036		0.663422		0.599344	0.651079			0.619926	0.485747	0.579167	0.587852			0.424917		0.492994	0.370902						-0.343443																															1	0	0	0	0	No
AT3G55740	ATPROT2, PROT2, proline transporter 2	0.692019	0.645556	0.663957				0.64109		0.674977	0.6943														0.693709	0.645571	0.591685	0.688164		0.704958		0.662226	0.704958	0.704958		0.675038	0.704958	0.63192	0.704958		0.704958		0.704958	0.704958	0.704958		0.687625	0.704958	0.671494	0.704958		0.704958		0.704958	0.704958			0.692019			0.349363												-0.389597																															1	0	0	0	0	No
AT3G57280	Transmembrane proteins 14C	0.604163																							0.628024	0.562525	0.571534		0.634699	0.696755		0.547122	0.669849						0.533406		0.520926		0.451859	0.593266				0.718351	0.709412			0.678271			0.581698			0.604163	0.422856		0.51449												-0.261111																															1	0	0	0	0	No
AT3G57400	unknown protein; FUNCTIONS IN: molecular_function unknown; INVOLVED IN: N-terminal protein myristoylation; LOCATED IN: cellular_component unknown; BEST Arabidopsis thaliana protein match is: unknown protein (TAIR:AT5G52500.1); Has 38 Blast hits to 38 proteins in 7 species: Archae - 0; Bacteria - 0; Metazoa - 0; Fungi - 0; Plants - 38; Viruses - 0; Other Eukaryotes - 0 (source: NCBI BLink).																																				0.46459				0.426579		0.362283	0.330245																													-0.318461																															1	0	0	0	0	No
AT3G58620	TTL4, tetratricopetide-repeat thioredoxin-like 4									0.539007																	0.446603		0.43597	0.404041		0.520132	0.344489					0.546628		0.628673			0.479907	0.397498					0.531317						0.40099																		-0.317354																															1	0	0	0	0	No
AT3G59080	Eukaryotic aspartyl protease family protein									0.458155																0.500914	0.392738			0.474144		0.457348	0.496542			0.53397	0.556211	0.5032	0.547117		0.546372		0.560231	0.560231			0.51868	0.540069	0.46303	0.560231		0.53972		0.514983	0.519429																		-0.253698																															1	0	0	0	0	No
AT3G60810	unknown protein; CONTAINS InterPro DOMAIN/s: Protein of unknown function DUF1499 (InterPro:IPR010865); Has 444 Blast hits to 444 proteins in 143 species: Archae - 0; Bacteria - 268; Metazoa - 0; Fungi - 0; Plants - 51; Viruses - 0; Other Eukaryotes - 125 (source: NCBI BLink).																																																																								-0.26223																															1	0	0	0	0	No
AT3G62600	ATERDJ3B, ERDJ3B, DNAJ heat shock family protein	0.904335		0.790914			0.737809	0.699883	1.41078	0.736255	0.90309	0.848542													0.959993	0.924644	0.775231	1.2248	1.24921	0.919634	1.13866	1.05006	1.22156	1.07682		0.863801	1.05236	0.678951	1.01665	1.05217	1.17038	0.975379	0.775513	1.20719	1.13682		1.24735	1.18475	1.20995	1.27359	1.24783	1.28586		1.25441	1.28404	1.27161	1.29538	0.904335	0.476137		0.596364												-0.500084																						1.06199									1	0	0	0	0	No
AT3G63380	ATPase E1-E2 type family protein / haloacid dehalogenase-like hydrolase family protein		0.984379	1.00712	0.832988			0.88236		1.00055	1.01191	0.993822		0.845884	0.869461	0.699333			0.853486		0.83929	0.755352	0.748145		0.969164	0.992741	0.822614	0.632597		0.976767		0.96257	0.878633	0.871425		1.00868	1.05406	1.05406	1.05406	1.05406	1.05385	1.05406	1.05406	1.05406	1.05406		1.03371	1.04791	1.05166	1.05406	0.950778	1.04002		1.03536	1.0306	1.02661	1.05406																		-1.00716																													1	0	0	0	0	No
AT4G00740	S-adenosyl-L-methionine-dependent methyltransferases superfamily protein																												0.673365	0.433747			0.391914							0.781204	0.372263			0.281388															0.405881		0.404288							0.515856					-0.290455																															1	0	0	0	0	No
AT4G01410	Late embryogenesis abundant (LEA) hydroxyproline-rich glycoprotein family																																																												0.274082													-0.55783																														1	0	0	0	0	No
AT4G07960	ATCSLC12, CSLC12, CSLC12, Cellulose-synthase-like C12																																																																								-0.43901										-0.262484																					1	0	0	0	0	No
AT4G08850	Leucine-rich repeat receptor-like protein kinase family protein	0.733729	1.1287	1.10895	0.720986			1.11128		1.12231	1.1295	1.13735													1.08106	1.13218	0.698118	1.08445		1.10253		1.13525	1.1493	1.14385		1.1129	1.17298	1.11915	1.14707		1.17298	1.17298	1.17298	1.17298	1.17298		1.13237	1.14267	0.990293	1.17298		1.16236		1.17298	1.16425	1.16436	1.17298	0.733729															-0.398166										-0.421033																					1	0	0	0	0	No
AT4G09720	ATRABG3A, RABG3A, RAB GTPase homolog G3A	0.552554																								0.535635	0.638616	0.834697	0.733379	0.728189		0.637239	0.59747							0.784228									0.680453					0.684647	0.62839			0.552554	0.622153	0.558806	0.618512	0.545134		0.374391			0.536428	0.719704					-0.278793								0.499616		0.339719			0.423431		0.417188							0.76311									1	0	0	0	0	No
AT4G11850	MEE54, PLDGAMMA1, phospholipase D gamma 1									0.433815																							0.487323										0.529436	0.412348																													-0.433166																															1	0	0	0	0	No
AT4G12020	ATWRKY19, MAPKKK11, MEKK4, WRKY19, protein kinase family protein	0.495826								0.361619																0.517244			0.540513	0.517991		0.500958	0.527148								0.49562		0.484635	0.434638				0.544867				0.518247		0.595665	0.420378			0.495826			0.329636												-0.294203																															1	0	0	0	0	No
AT4G15800	RALFL33, ralf-like 33									0.337748																0.418398				0.472142		0.296447						0.450558	0.555081		0.54016		0.445726	0.498379								0.35883																					-0.317135										-0.332535																					1	0	0	0	0	No
AT4G15880	ATESD4, ESD4, Cysteine proteinases superfamily protein	0.568085																											0.783415			0.444805	0.488356							0.655703									0.584543					0.665596	0.578756			0.568085	0.556217	0.711317	0.445728			0.635238				0.707549					-0.260444									0.735843				0.57495		0.538129	0.682907					1.44784						1.51784				1	0	0	0	0	No
AT4G17170	AT-RAB2, ATRAB-B1B, ATRAB2A, ATRABB1C, RAB-B1B, RAB2A, RABB1C, RAB GTPase homolog B1C																													0.422404											0.422027																				0.304201												-0.278295																															1	0	0	0	0	No
AT4G17420	Tryptophan RNA-binding attenuator protein-like																												0.60855			0.330148												0.309042															0.352373		0.416056												-0.352079																															1	0	0	0	0	No
AT4G17890	AGD8, ARF-GAP domain 8																																																										0.393723		0.419858							0.463981					-0.321851								0.325941																							1	0	0	0	0	No
AT4G19003	VPS25, E2F/DP family winged-helix DNA-binding domain																																																										0.285953		0.373738												-0.265016																															1	0	0	0	0	No
AT4G20170	Domain of unknown function (DUF23)																	0.473949																																																													-0.400388																									1	0	0	0	0	No
AT4G20410	GAMMA-SNAP, GSNAP, gamma-soluble NSF attachment protein																															0.336157																											0.387267		0.356721							0.500717					-0.28208								0.330385																							1	0	0	0	0	No
AT4G20780	CML42, calmodulin like 42																																																																								-0.306704																															1	0	0	0	0	No
AT4G21180	ATERDJ2B, DnaJ / Sec63 Brl domains-containing protein																								-0.301683		-0.36324														0.458172			0.4427															-0.478595														-0.385069								-0.578096	-0.448844	-0.638379	-0.598032		-0.407252			-0.580945															1	0	0	0	0	No
AT4G21560	VPS28-1, vacuolar protein sorting-associated protein 28 homolog 1																																																																								-0.278967																															1	0	0	0	0	No
AT4G21810	DER2.1, DERLIN-2.1	0.463974																											0.489154	0.454894		0.392694	0.486524						0.568117		0.599647			0.6013						0.749691				0.555194				0.463974			0.291314												-0.495175																															1	0	0	0	0	No
AT4G23060	IQD22, IQ-domain 22									0.560477	0.515698																0.473258	0.594272	0.572456	0.563712		0.550501	0.467773				0.637702	0.508943	0.635622		0.598675		0.668045	0.64881	0.668045			0.540964	0.552834	0.605334		0.585427		0.638478	0.569868																-0.589505														1.29925																			1	0	0	0	0	No
AT4G23430	NAD(P)-binding Rossmann-fold superfamily protein															-0.69157	-0.366501										-0.3002																0.423343																														-0.290711										-0.550813																					1	0	0	0	2	No
AT4G23460	Adaptin family protein																																																												0.285145												-0.303181																															1	0	0	0	0	No
AT4G23850	LACS4, AMP-dependent synthetase and ligase family protein							0.517298	1.38533	0.499128	0.578918														0.518322	0.503732	0.407803	0.578549	0.443863	0.46351		0.484372	0.393075				0.646319		0.832572		0.773832	1.06251	0.61003	0.663101	0.550847		0.682876	0.585368	0.627017	0.677529	0.672853	0.542714		0.585009	0.602996				0.414131		0.408733												-0.34938																															1	0	0	0	0	No
AT4G24400	ATCIPK8, CIPK8, PKS11, SnRK3.13, CBL-interacting protein kinase 8						0.923497																			0.630311	0.619325		0.64606	0.634459		0.713208	0.591929					0.871845	0.767079		0.66593		0.561648	0.639605					0.686867						0.606112		1.00684																-0.266633																															1	0	0	0	0	No
AT4G24740	AFC2, AME1, FC2, FUS3-complementing gene 2	1.02485																							0.789013	0.740124	0.835669	0.8989	0.93999	0.972673		1.03989	1.0068	0.849628						0.762116				0.532921				0.901303	0.998524	1.12144	1.10909	0.948332		0.940664	1.05665		1.10667	1.02485	0.890403	0.766985	0.854484	0.537065		0.818382		0.60947	0.649976	0.465805					-0.290588								0.65363	0.611138	0.563897			0.725225		0.650129		0.804219			1.43081	1.54463	1.4535			1.40177						1	0	0	0	0	No
AT4G24990	ATGP4, Ubiquitin family protein																	0.421029									0.495052	0.633683	0.728972	0.550013		0.506537	0.541501						0.66436	0.634407	0.547793		0.435316	0.536879					0.649829	0.800562		0.640905		0.609691	0.685915						0.283526												-0.27583																															1	0	0	0	0	No
AT4G25260	Plant invertase/pectin methylesterase inhibitor superfamily protein							0.73317		0.565985	0.676344	0.836728			0.517302	0.412601			0.622816		0.56911	0.587128	0.67612		0.58686	0.681015	0.576314		0.551523	0.786529		0.732823	0.750841	0.839833			0.734268	0.76343	0.861022	0.725539	0.887218		0.885657	0.834304	0.798875		0.768342	0.825824	0.867975	0.890006		0.93708		0.922293	0.906454	0.889132			0.507864														-0.340373																															1	0	0	0	0	No
AT4G25520	SLK1, SEUSS-like 1	0.497929																								0.482469				0.383312		0.458953	0.559328																									0.497929	0.520255		0.470796			0.252375									-0.270257								0.345738	0.529411																						1	0	0	0	0	No
AT4G25720	ATQC, QC, QCT, glutaminyl cyclase																																																												0.275441												-0.313121																															1	0	0	0	0	No
AT4G26100	CK1, CKL1, casein kinase 1	0.564366																									0.543436		0.577202	0.404386		0.430876	0.311664					0.587189			0.443243			0.406888														0.564366	0.446983														-0.290431								0.344252																							1	0	0	0	0	No
AT4G29160	SNF7.1, SNF7 family protein	0.559157																							0.558414	0.554831	0.637258			0.589297		0.478078	0.497922				0.633798		0.606496		0.659595		0.350554	0.436489					0.58602		0.901095	0.660041			0.568941			0.559157	0.403113		0.455036												-0.402817																															1	0	0	0	0	No
AT4G29330	DER1, DERLIN-1	0.699593					0.858838									-0.253943										0.5608			0.718996	0.581707		0.470131	0.504967	0.599062					0.600753	0.692442	0.567398		0.52806	0.59935					0.51127		1.03437	0.649848			0.535972			0.699593			0.329896												-0.327364																															1	0	0	0	1	No
AT4G31100	wall-associated kinase, putative	0.418791			0.839244																				0.730952	0.678105	0.821509	0.599319	0.555786	0.460435				0.731123			0.627729	0.788334		0.671769				0.378522				0.669898	0.738224									0.418791									0.507215												-0.520962																									1	0	0	0	0	No
AT4G31550	ATWRKY11, WRKY11, WRKY DNA-binding protein 11		0.745446	0.709926				0.80459		0.598839	0.797082								0.614163			0.515002			0.654054	0.629211				0.773535			0.674374				0.701776		0.694127		0.684477		0.638528	0.684628				0.694345				0.678898			0.725971																		-0.401608										-0.401776																					1	0	0	0	0	No
AT4G32285	ENTH/ANTH/VHS superfamily protein																										0.57896		0.556221	0.496765		0.427011	0.488545							0.608701	0.610051		0.405877	0.495235					0.592375												0.389297							0.571061					-0.327479																															1	0	0	0	0	No
AT4G33530	KUP5, K+ uptake permease 5																																0.330636																												0.382485												-0.262655																															1	0	0	0	0	No
AT4G34100	RING/U-box superfamily protein																																																																								-0.289728																															1	0	0	0	0	No
AT4G34180	Cyclase family protein							0.641656		0.784743	0.599586					-0.25046										0.66299				0.663943		0.730266	0.745642				0.845283	0.683365	0.735632		0.685982		0.71642	0.689962								0.725055		0.788957	0.744639																		-0.44285										-0.498671																					1	0	0	0	1	No
AT4G34660	SH3 domain-containing protein																																																												0.307858												-0.287346																															1	0	0	0	0	No
AT4G36660	Protein of unknown function (DUF1195)													-0.292679															0.488869											0.694693	0.320136																																-0.291912																															1	0	0	0	1	No
AT4G37820	unknown protein; BEST Arabidopsis thaliana protein match is: unknown protein (TAIR:AT2G22795.1); Has 433572 Blast hits to 177005 proteins in 4263 species: Archae - 2016; Bacteria - 67591; Metazoa - 157995; Fungi - 49745; Plants - 22011; Viruses - 2192; Other Eukaryotes - 132022 (source: NCBI BLink).	0.376427																									0.360541			0.377654		0.273502	0.39867																					0.460012				0.376427	0.288181		0.437485	0.425673		0.281203									-0.29141																															1	0	0	0	0	No
AT4G38540	FAD/NAD(P)-binding oxidoreductase family protein																																																																								-0.250979																															1	0	0	0	0	No
AT4G39270	Leucine-rich repeat protein kinase family protein	0.36818								0.456505	0.428058														0.449573	0.441558				0.437592		0.479558	0.467443				0.482339		0.489114		0.470326		0.471808	0.476203								0.440887		0.430529	0.448233			0.36818			0.387108		0.761122										-0.266031																															1	0	0	0	0	No
AT5G01750	Protein of unknown function (DUF567)	0.605172		0.732213				0.684608		0.582159	0.635458														0.666687	0.81496	0.54532	0.740347		0.764879		0.662885	0.746899			0.824896	0.829485	0.692709	0.83924		0.849056		0.796412	0.798538	0.821706			0.796471		0.828036		0.810083		0.671326	0.741425			0.605172					1.17188										-0.318812																															1	0	0	0	0	No
AT5G01800	saposin B domain-containing protein																									0.491716				0.45324		0.411604	0.593255								0.429523			0.386974																	0.416047												-0.267293																															1	0	0	0	0	No
AT5G03080	Phosphatidic acid phosphatase (PAP2) family protein																																								0.274164																																-0.290424																															1	0	0	0	0	No
AT5G03160	ATP58IPK, P58IPK, homolog of mamallian P58IPK	0.468644									0.520483																		0.447346			0.38272	0.444134							0.487118	0.482668		0.531522	0.700308														0.468644															-0.340445																															1	0	0	0	0	No
AT5G03540	ATEXO70A1, EXO70A1, exocyst subunit exo70 family protein A1																															0.487928								0.576305	0.461292			0.292782																													-0.342974																															1	0	0	0	0	No
AT5G04020	calmodulin binding	0.47304						0.658449		0.648726	0.667058															0.536247	0.59188		0.641249	0.689631		0.656604	0.627528				0.595034	0.612166	0.608149		0.742166		0.734405	0.617203	0.770947			0.655135	0.613957			0.738613		0.737401	0.676814	0.784934		0.47304																-0.353729																														1	0	0	0	0	No
AT5G04170	Calcium-binding EF-hand family protein																																								0.367083			0.331917																													-0.26294																															1	0	0	0	0	No
AT5G04420	Galactose oxidase/kelch repeat superfamily protein	0.503728																											0.441192	0.411589		0.38216									0.338677																	0.503728	0.553288		0.584057												-0.254023								0.420684																							1	0	0	0	0	No
AT5G08080	ATSYP132, SYP132, syntaxin of plants 132																									0.533427	0.50074	0.770099	0.43479	0.608215		0.437526	0.678933						0.634286	0.491544	0.451121			0.399009				0.69306	0.76605			0.758309			0.62941				0.411399		0.487885			0.365491									-0.417367																															1	0	0	0	0	No
AT5G10190	Major facilitator superfamily protein	0.361024																														0.342225									0.426611			0.376449														0.361024															-0.266366																															1	0	0	0	0	No
AT5G14930	SAG101, senescence-associated gene 101	1.28677	1.37357	1.51637	0.895672	1.43225		1.49698		1.44742	1.58562	1.63508													1.54907	1.62294	1.31395	1.54197	0.921406	1.64617	1.68812	1.63547	1.6725	1.6531		1.60907	1.6511	1.37266	1.67364	0.715659	1.68139	1.50563	1.66643	1.68665	1.66778		1.53804	1.62542	1.44494	1.66687		1.62456	1.51131	1.60243	1.63698	1.62045	1.51962	1.28677			0.418274												-0.47699																															1	0	0	0	0	No
AT5G16120	alpha/beta-Hydrolases superfamily protein	0.860186																							1.04919	1.04044	0.922394	1.07764	1.11524	0.954318		0.889578	1.05874	1.08046					0.710286	0.741184	0.54142			0.65402	1.04513		1.02168	1.00364	1.01049	1.0701	1.08535	1.04564		0.87807	1.1042	1.05626	1.12159	0.860186	0.564257	0.98464	1.05234	0.571705		0.642925		1.0082	0.696047						-0.610252								0.3571	0.536298	0.442091			0.412897		0.695418						0.998986	1.06038			1.00844						1	0	0	0	0	No
AT5G16910	ATCSLD2, CSLD2, cellulose-synthase like D2	0.717148		0.928356	0.914024		0.878791	1.05416		1.03797	1.14309							0.571717	0.419493		0.40947				0.84703	1.0489	1.05752	0.985388	1.28886	1.13664		1.12662	0.96781	0.897722		0.936993	1.23315	1.21037	1.20121	0.831216	1.32661	1.13761	1.07868	1.23202	1.13506			1.09318	1.10075	1.03523	1.17324	1.18742	1.49464	1.10809	1.18346		1.20608	0.717148															-0.29635																															1	0	0	0	0	No
AT5G17190	FUNCTIONS IN: molecular_function unknown; INVOLVED IN: intracellular protein transport; LOCATED IN: endomembrane system, integral to membrane, endoplasmic reticulum; EXPRESSED IN: 23 plant structures; EXPRESSED DURING: 13 growth stages; CONTAINS InterPro DOMAIN/s: B-cell receptor-associated 31-like (InterPro:IPR008417); BEST Arabidopsis thaliana protein match is: unknown protein (TAIR:AT3G03160.1); Has 1807 Blast hits to 1807 proteins in 277 species: Archae - 0; Bacteria - 0; Metazoa - 736; Fungi - 347; Plants - 385; Viruses - 0; Other Eukaryotes - 339 (source: NCBI BLink).	0.455454																											0.481763	0.430131											0.383757			0.385923														0.455454	0.439301				0.812003			0.60182	0.51497												-0.742718																									1	0	0	0	0	No
AT5G17430	BBM, Integrase-type DNA-binding superfamily protein	0.705221			0.836387					0.79311	0.632573														0.945726	0.906154	0.9847	0.856113	0.891596	0.95787		1.00329	0.926289	0.803189		0.86751	0.856851	0.929178	0.86496		0.86701		0.910472	0.591184			0.978856	1.00349	0.927769	0.98308		0.885133		0.983347	0.85452			0.705221	0.525735	0.483756				0.496118												-0.405258																												1	0	0	0	0	No
AT5G18150	Methyltransferase-related protein													-0.33383											-0.300579																																																-0.277742										-0.305384																					1	0	0	0	1	No
AT5G18900	2-oxoglutarate (2OG) and Fe(II)-dependent oxygenase superfamily protein																																			-0.286793																																						-0.359434																														1	0	0	0	0	No
AT5G23450	ATLCBK1, LCBK1, long-chain base (LCB) kinase 1																																																																													-0.625851																										1	0	0	0	0	No
AT5G24320	Transducin/WD40 repeat-like superfamily protein																																																																														-0.304546																									1	0	0	0	0	No
AT5G25350	EBF2, EIN3-binding F box protein 2	0.686474					0.654081			0.547136															0.518473	0.681703	0.688261	0.758721	0.744474	0.768183		0.725284	0.639748	0.714326			0.749798	0.789232	0.754883	0.704477	0.593994		0.467677	0.405315	0.807642			0.683076	0.839425	0.80661		0.79062		0.770248	0.818767			0.686474			0.316841			0.289621									-0.417811																															1	0	0	0	0	No
AT5G25940	early nodulin-related																															0.366398	0.393434																												0.402934												-0.391766																															1	0	0	0	0	No
AT5G36250	Protein phosphatase 2C family protein																																																																								-0.286419																															1	0	0	0	0	No
AT5G36290	Uncharacterized protein family (UPF0016)	0.732672																							0.704038	0.807926	0.837531	0.706424	1.02365	0.90129		0.784889	0.628801	0.816266							0.526757			0.472733				0.872493	0.854307	0.825754	0.891534	0.830525		0.750801	0.83993			0.732672	0.815086	0.604568	0.765436		1.02568	0.561123		0.801162	0.543437	0.847592					-0.358921								0.445878		0.406515					0.631797		0.627736					0.846583									1	0	0	0	0	No
AT5G37070	Protein of unknown function, DUF538	0.497832						0.375928			0.41185														0.48659	0.476987	0.460339	0.504112	0.422159	0.507587		0.469392	0.447242	0.488828			0.369644		0.396623		0.455305		0.409464	0.493058			0.490509	0.478511	0.450071	0.518272		0.468509		0.464243	0.486408			0.497832			0.347357												-0.307972																															1	0	0	0	0	No
AT5G37740	Calcium-dependent lipid-binding (CaLB domain) family protein	0.694465	0.733824	0.78669				0.737638		0.780021						-0.299022									0.732502	0.770523		0.795482	0.644684	0.805544		0.80493	0.800743	0.717129		0.835755	0.826252	0.640911	0.834039	0.835755	0.835755		0.818953	0.758921			0.744749	0.822092	0.608852	0.805984		0.830231		0.830481	0.670427			0.694465			0.466383												-0.711851																															1	0	0	0	1	No
AT5G41560	FUNCTIONS IN: molecular_function unknown; INVOLVED IN: biological_process unknown; LOCATED IN: chloroplast; EXPRESSED IN: 24 plant structures; EXPRESSED DURING: 15 growth stages; CONTAINS InterPro DOMAIN/s: Ubiquitin ligase, Det1/DDB1-complexing (InterPro:IPR018276); Has 1807 Blast hits to 1807 proteins in 277 species: Archae - 0; Bacteria - 0; Metazoa - 736; Fungi - 347; Plants - 385; Viruses - 0; Other Eukaryotes - 339 (source: NCBI BLink).																																																										0.343084														-0.304065																															1	0	0	0	0	No
AT5G41800	Transmembrane amino acid transporter family protein	1.37496	1.22848	1.39817		0.990491	0.722997	1.27654		1.30422	1.28146	1.38605													1.4465	1.41251	1.36699	1.45685	1.37526	1.44228	1.45685	1.41567	1.44647	1.45613		1.39575	1.37571	1.0824	1.41598	1.25981	1.43609	1.45685	1.43527	1.45685	1.42595		1.41473	1.4421	1.42764	1.45685	1.45685	1.44502	1.45685	1.43836	1.45685	1.4386	1.45685	1.37496			0.866845	0.466359											-0.582265										0.284581												0.690479									1	0	0	0	0	No
AT5G42380	CML37, CML39, calmodulin like 37							0.778309		0.819756	0.79933			0.554391	0.542719	0.473805			0.666149		0.623739	0.586142				0.666638				0.790068		0.747658	0.710061			0.808116	0.839842	0.737881	0.857834		0.802768		0.857704	0.860169								0.699525		0.784813	0.694501																		-0.388083																															1	0	0	0	0	No
AT5G42820	ATU2AF35B, U2AF35B, Zinc finger C-x8-C-x5-C-x3-H type family protein																												0.575928			0.497922	0.378342																										0.354261	0.530007	0.461494	0.615327		0.561467		0.567496	0.52021						-0.271783								0.420025							0.563039		0.597549														1	0	0	0	0	No
AT5G43190	Galactose oxidase/kelch repeat superfamily protein	0.39183																							0.404049	0.422266	0.32852			0.455564		0.427488	0.42464								0.458207		0.381043	0.434541					0.383175			0.429572		0.455591	0.435514			0.39183															-0.288552																															1	0	0	0	0	No
AT5G44070	ARA8, ATPCS1, CAD1, PCS1, phytochelatin synthase 1 (PCS1)							0.625123		0.531597	0.771413											0.398329				0.679718		0.797537		0.719896		0.345879	0.781279	0.779141			0.823399		0.792292		0.932483		0.853351	0.924123	0.949892			0.71959				0.730454		0.583848	0.760043						0.273266												-0.399475															-0.507472																1	0	0	0	0	No
AT5G44290	Protein kinase superfamily protein									0.481727																0.536015				0.595161		0.619218	0.533539				0.562465		0.603093		0.569195		0.499192	0.568402								0.610182		0.615999	0.493869																		-0.342341																															1	0	0	0	0	No
AT5G44820	Nucleotide-diphospho-sugar transferase family protein																																																																								-0.253651																															1	0	0	0	0	No
AT5G45410	unknown protein; BEST Arabidopsis thaliana protein match is: unknown protein (TAIR:AT4G25030.2); Has 124 Blast hits to 124 proteins in 34 species: Archae - 2; Bacteria - 31; Metazoa - 0; Fungi - 0; Plants - 91; Viruses - 0; Other Eukaryotes - 0 (source: NCBI BLink).																																																																								-0.257411																															1	0	0	0	0	No
AT5G45560	Pleckstrin homology (PH) domain-containing protein / lipid-binding START domain-containing protein																												0.471731							-0.28111																							0.349345	0.548	0.420918												-0.336221								0.519269	0.446983						0.631884																1	0	0	0	0	No
AT5G46590	anac096, NAC096, NAC domain containing protein 96	0.554506	1.58991	1.49522	1.55566	1.52461	1.58652	1.3497		0.970232		1.59351		1.0102	1.0126	1.05176		0.915595	0.924094						1.56471	1.56711	1.60626	1.49995	1.4701	1.4786		0.914291	0.962227	1.41852		1.62867	1.62867	1.62054	1.60086	1.62867	1.58725		1.52339	1.5484	1.62867		1.61044	1.62751	1.62867	1.5167	1.62867	1.60244		1.22975	1.18296	1.59976		0.554506																					-0.512218									-0.609101	-0.586174															1	0	0	0	0	No
AT5G46910	Transcription factor jumonji (jmj) family protein / zinc finger (C5HC2 type) family protein									0.522736	0.631413																0.72512		0.523702	0.587756							0.659945	0.739566	0.819954		0.838516		0.670126	0.857557	0.914023				0.741702			0.753874			0.727377																									-0.776922																								1	0	0	0	0	No
AT5G47200	ATRAB1A, ATRABD2B, RAB1A, RAB GTPase homolog 1A	0.485197						0.62732																		0.636847	0.812932	0.859283	0.629935	0.738578		0.550149	0.704472	0.820548			0.661558	0.616746	0.866053		0.855893		0.54693	0.777828	0.892666				0.729254			0.837499			0.599327			0.485197			0.378195		0.99949					0.673021											-0.444668																									1	0	0	0	0	No
AT5G47420	Tryptophan RNA-binding attenuator protein-like	0.644363									0.549001															0.452407	0.552335		0.719525	0.606708		0.668726	0.655663						0.57163		0.578887		0.426396	0.552139					0.701657	0.750974		0.559493		0.609377	0.615742			0.644363	0.458594		0.682734												-0.57351																															1	0	0	0	0	No
AT5G47480	RGPR-related	0.564067																								0.56751			0.766559	0.731907		0.588023	0.523139																0.682691			0.69785			0.709293			0.564067	0.60226	0.598465	0.611837			0.479259		0.477781		0.389533					-0.280749								0.606349		0.331088										1.16843		0.93443									1	0	0	0	0	No
AT5G48655	RING/U-box superfamily protein															-0.25313																																																									-0.42937										-0.383379																					1	0	0	0	1	No
AT5G49720	ATGH9A1, DEC, GH9A1, IRX2, KOR, KOR1, RSW2, TSD1, glycosyl hydrolase 9A1							0.708321																		0.645631	0.674781	0.72332	0.653054	0.705255		0.469404	0.641276				0.823695	0.858112	0.989408	0.89798	0.907547		0.568138	0.864367					0.939218	0.868824		0.947807			0.704062																		-0.395403																															1	0	0	0	0	No
AT5G50430	UBC33, ubiquitin-conjugating enzyme 33	0.538512																								0.510869	0.454851		0.53619	0.499203		0.430811	0.453453						0.498824		0.49603			0.40586					0.534479			0.500299		0.557395	0.463015			0.538512	0.375542		0.384634			0.270455												-0.267282																												1	0	0	0	0	No
AT5G51400	PLAC8 family protein																													0.379422											0.347319																																-0.427212																															1	0	0	0	0	No
AT5G54145	unknown protein; FUNCTIONS IN: molecular_function unknown; INVOLVED IN: biological_process unknown; LOCATED IN: endomembrane system; BEST Arabidopsis thaliana protein match is: unknown protein (TAIR:AT4G27657.1); Has 30201 Blast hits to 17322 proteins in 780 species: Archae - 12; Bacteria - 1396; Metazoa - 17338; Fungi - 3422; Plants - 5037; Viruses - 0; Other Eukaryotes - 2996 (source: NCBI BLink).																																			-0.271945																																					-0.273239																															1	0	0	0	0	No
AT5G54440	AtTRS130, CLUB, CLUB	0.477108																											0.381072	0.378763			0.392666																		0.888982							0.477108	0.483296		0.546724						0.516075	0.483352					-0.265998								0.444846																							1	0	0	0	0	No
AT5G54490	PBP1, pinoid-binding protein 1																																																												0.407048												-0.449924																															1	0	0	0	0	No
AT5G56170	LLG1, LORELEI-LIKE-GPI-ANCHORED PROTEIN 1	0.564126									0.695272											0.449186			0.928703	0.796986	0.972732	0.955879	0.833287	0.882289		0.909897	1.01331	0.759373		0.968698		0.775661	0.784848	0.859502	0.702456		0.655857	0.68819			1.05787	0.915424	0.992827	0.980117	1.08734	0.926448		0.94076	0.923827		1.06402	0.564126			0.632447			0.455954									-0.435376																															1	0	0	0	0	No
AT5G56350	Pyruvate kinase family protein	0.561469						0.484218																		0.575142	0.560454			0.613893		0.490429	0.527164					0.646273		0.592366	0.656643		0.656067	0.665162											0.604472		0.96278	0.561469															-0.267181																															1	0	0	0	0	No
AT5G56760	ATSERAT1;1, SAT-52, SAT5, SERAT1;1, serine acetyltransferase 1;1																																								0.389094			0.336065																													-0.294005																															1	0	0	0	0	No
AT5G58650	PSY1, plant peptide containing sulfated tyrosine 1																										-0.267428																																														-0.259147										-0.344062																					1	0	0	0	0	No
AT5G58720	smr (Small MutS Related) domain-containing protein									0.546152																															0.489743		0.43199	0.348059																													-0.253059																															1	0	0	0	0	No
AT5G59410	Rab5-interacting family protein																																																												0.275663												-0.263198																															1	0	0	0	0	No
AT5G59480	Haloacid dehalogenase-like hydrolase (HAD) superfamily protein																										0.563645										0.576399	0.73387		0.642095	0.500889		0.426358						0.672645																								-0.274404																															1	0	0	0	0	No
AT5G60430	drug transmembrane transporters;antiporters	0.45226												-0.28697		-0.276899													0.576443												0.281852		0.35556	0.282481														0.45226															-0.250947																															1	0	0	0	2	No
AT5G60680	Protein of unknown function, DUF584																																								0.361262																																-0.459538																															1	0	0	0	0	No
AT5G61240	Leucine-rich repeat (LRR) family protein	0.435312						0.609786		0.40332									0.413797		0.4136				0.625619	0.733337	0.662324		0.593249	0.849109		0.848912	0.609635	0.71512			0.548415	0.735199	0.753834	0.529038	0.654176		0.505482	0.504482				0.676145	0.82599	0.82587	0.857279	0.851428		0.902214	0.821647			0.435312	0.422226		0.457061												-0.529936																															1	0	0	0	0	No
AT5G62610	basic helix-loop-helix (bHLH) DNA-binding superfamily protein																																											0.360017																	0.36565												-0.260852																															1	0	0	0	0	No
AT5G62890	Xanthine/uracil permease family protein																																																																														-0.505635				-0.315548																					1	0	0	0	0	No
AT5G62950	RNA polymerase II, Rpb4, core protein																																																										0.472925		0.444708												-0.257995																															1	0	0	0	0	No
AT5G63370	Protein kinase superfamily protein			1.0255				1.09315		0.870223	1.15378			0.779541	0.977265	0.516681		0.380435	0.95905		0.862891	1.07477	1.05649		0.859235	1.05696				1.03874		0.942585	1.15446	1.13618			1.38331	1.16862	1.34812	1.37677	1.06608		1.21643	1.28226	0.9763		1.10572	1.34449	1.02294	1.28252	1.23258	1.29538		1.31639	1.29783	1.3779	1.59357																-0.4515										-0.572248	-0.656989																				1	0	0	0	0	No
AT5G63905	unknown protein; FUNCTIONS IN: molecular_function unknown; INVOLVED IN: N-terminal protein myristoylation; LOCATED IN: cellular_component unknown; EXPRESSED IN: 20 plant structures; EXPRESSED DURING: 12 growth stages; Has 30201 Blast hits to 17322 proteins in 780 species: Archae - 12; Bacteria - 1396; Metazoa - 17338; Fungi - 3422; Plants - 5037; Viruses - 0; Other Eukaryotes - 2996 (source: NCBI BLink).	0.567123																								0.59657	0.546955		0.578159	0.515114		0.484546	0.518504								0.62431		0.536319	0.565911														0.567123	0.269307		0.250135												-0.317678																															1	0	0	0	0	No
AT5G64740	CESA6, E112, IXR2, PRC1, cellulose synthase 6							0.627379											0.502041			0.377019															0.690043		0.924829	0.51821	0.921475		0.487552	0.495105								0.687381			0.613451																		-0.324076									-0.613628	-0.332802	-0.844806		-0.55194																		1	0	0	0	0	No
AT5G64813	LIP1, Ras-related small GTP-binding family protein	0.518812																								0.62831	0.597247		0.479753	0.556207		0.454308	0.613876																0.573972			0.536975			0.535307			0.518812	0.400524	0.657722	0.590096						0.626915						-0.326009								0.362679	0.351709	0.264087																					1	0	0	0	0	No
AT5G65210	TGA1, bZIP transcription factor family protein																																																												0.301487												-0.320566																															1	0	0	0	0	No
AT5G67540	Arabinanase/levansucrase/invertase	0.589443																							0.586147	0.604123			0.653835	0.640128		0.517202	0.687235								0.587453		0.491299	0.455981				0.652546				0.602153		0.59416	0.569008			0.589443	0.412866		0.436891						0.649914						-0.269682																															1	0	0	0	0	No
AT1G01090	PDH-E1 ALPHA, pyruvate dehydrogenase E1 alpha	-0.771205	-0.531838	-0.598385							-0.66743														-0.737352	-0.84709	-0.448009	-0.705358		-0.833568		-0.850582	-0.828988	-0.7103		-0.675115	-0.812203							-0.81173			-1.01107	-1.11718	-0.837732	-0.967409		-1.00812		-1.03732	-1.1383	-0.795084	-0.851187	-0.771205			-0.504621			-0.56424																						-0.426055										-1.13471		-1.20122		-0.970655	-0.653149	-1.47508		0	0	5	3	0	Yes
AT1G01100	60S acidic ribosomal protein family	0.32408						-0.262599																	0.552448	0.296061	0.53045					0.376627	0.348632	0.478908													0.386716											0.32408	0.313109	0.439316	0.470818			0.512754		0.420085	0.387108	0.532575													0.401611	0.47986	0.622289			0.489247		0.480774	0.480369	0.661739				0.75672				0.807355						0	0	0	1	0	No
AT1G01430	TBL25, TRICHOME BIREFRINGENCE-LIKE 25																																			-0.337561																																													0.282131																							0	0	0	0	0	No
AT1G01580	ATFRO2, FRD1, FRO2, ferric reduction oxidase 2						-0.63664																																																																																																	0	0	0	1	0	No
AT1G04240	IAA3, SHY2, AUX/IAA transcriptional regulator family protein											-0.294187																																																																																												0	0	0	1	0	No
AT1G04480	Ribosomal protein L14p/L23e family protein																								0.419043														-0.543191																						0.349589			0.445428			0.44293															0.486711	0.385317	0.571908		0.42946			0.499339															0	0	0	0	0	No
AT1G04680	Pectin lyase-like superfamily protein	-0.855483	-0.33205		-1.1717	-1.02692				-0.844415		-0.975414				-0.827435	-0.818191			-1.29802	-0.777337	-0.662441	-0.815899		-1.02118	-1.20396	-1.68292	-1.67367	-1.69439	-0.99648	-2.1535	-1.63282	-1.51792	-1.67138		-0.331204	-0.599952	-1.01066	-1.06686			-1.57607	-0.916727		-1.07322		-0.737584	-1.13278	-1.21193	-1.32243	-1.23852	-0.866655	-2.24919	-1.47457	-1.18613	-1.63074	-0.834625	-0.855483	-0.689135	-0.968552	-0.51122			-1.04095		-0.788404	-0.992079														-0.689981	-0.604005	-0.672257	-0.606816		-0.571181		-0.716092	-0.918282				-0.81276	-1.06567				-0.882713		-1.11568	-1.17297	-1.11505		0	0	6	5	6	No
AT1G06475	unknown protein; Has 35333 Blast hits to 34131 proteins in 2444 species: Archae - 798; Bacteria - 22429; Metazoa - 974; Fungi - 991; Plants - 531; Viruses - 0; Other Eukaryotes - 9610 (source: NCBI BLink).																																						-0.638363										-0.297435	-0.62962		-0.28283		-0.364154	-0.270562		-0.603637																																															0	0	0	0	0	No
AT1G07280	Tetratricopeptide repeat (TPR)-like superfamily protein						-0.81096							-0.363778	-0.446231			-0.958441							-0.68612	-0.768573	-0.541826		-1.28078		-0.588771																-0.450349	-0.525645			-0.671954								-0.448386		-0.439174																					-0.564107	-0.518663											-0.642358										0	0	1	1	3	No
AT1G07770	RPS15A, ribosomal protein S15A							-0.465898		-0.371188	-0.36575	-0.443555																											-0.478838					-0.355326	-0.462971			-0.305168		-0.562074		-0.359944		-0.447319	-0.350598	-0.408237								0.298254				0.547264																						0.566681														0	0	0	4	0	Yes
AT1G08650	ATPPCK1, PPCK1, phosphoenolpyruvate carboxylase kinase 1		-0.61211	-0.460677																																-0.799556	-0.882244	-0.51676	-0.524394		-0.496648						-0.468636	-0.458777	-0.26527	-0.28054		-0.429782		-0.477097	-0.365455	-0.310863																									0.566124	0.575818	0.499143																					0	0	0	2	0	Yes
AT1G08920	ESL1, ERD (early response to dehydration) six-like 1									-0.426967		-0.85212		-0.417511	-0.47074					-1.15382	-0.77661	-0.847877	-0.986712		-0.444914	-0.498142					-1.18122	-0.804012	-0.875279	-1.01411								-0.832612			-0.337292		-0.700516						-0.982375	-0.839547		-0.561493	-0.795723		-0.446036																						-0.554847								-0.887433				-1.6209											0	0	1	2	6	No
AT1G09130	ATP-dependent caseinolytic (Clp) protease/crotonase family protein																								-0.490562	-0.57267	-0.449842	-0.507907		-0.469914																	-0.600173	-0.642772	-0.469098	-0.279749		-0.488218		-0.559635	-0.575762	-0.399096	-0.480849		-0.522838		-0.374451																						-0.348583			-0.421984							-1.13915	-1.06591				-0.880576		-1.00539	-0.75306			0	0	5	0	0	No
AT1G09795	ATATP-PRT2, ATP-PRT2, HISN1B, ATP phosphoribosyl transferase 2	-0.78519																0.49442							-0.648247	-0.729577	-0.610334	-0.623002		-0.698603		-0.628391	-0.750275	-0.658196													-0.830442	-0.882592	-0.713047	-0.812695		-0.773327	-0.842252	-0.829175	-0.797447	-0.825983	-1.13966	-0.78519	-0.63257	-0.642715	-0.622876			-0.686839		-0.649931															-0.532732	-0.628522	-0.615357	-0.593739		-0.670852		-0.736971	-0.726018				-1.42985	-1.56307	-1.43614	-1.56687		-1.49115	-2.10269	-1.87551	-1.54638	-1.3676		0	0	9	0	0	No
AT1G10417	Encodes protein with unknown function whose expression is repressed by inoculation with Agrobacterium tumerifaciens.	-0.311132												-0.380086		-0.45568									-0.691218	-0.662046	-0.766811	-0.488236		-0.616178		-0.333087	-0.384676	-0.482579		-0.419733		-0.260556									-0.781956	-0.687092	-0.823943	-0.56268	-0.649339	-0.599188		-0.534144	-0.529959	-0.715504	-0.469444	-0.311132	-0.621774		-0.584661			-0.540328																			-0.506255			-0.386016							-0.724445	-0.759129	-1.12677			-0.738053		-0.933593	-0.826544	-1.23176		0	0	7	0	2	No
AT1G10470	ARR4, ATRR1, IBC7, MEE7, response regulator 4				-0.316224		-0.913192				-0.53691	-0.649446																														-0.936357	-0.568284	-0.620078																	0.304095		0.985794					0.707823																																				0	0	0	4	0	Yes
AT1G10960	ATFD1, FD1, ferredoxin 1		-0.31185											-0.420552	-0.416526										-0.63426	-0.630234		-0.399571		-0.337425																	-0.903992	-0.677516	-0.504262	-0.310456		-0.339461		-0.313054	-0.368126		-0.767614				-0.357269																					-0.534964	-0.257453	-0.580405		-0.591083		-0.332251					-1.48879	-1.16449	-1.2213	-0.982581		-1.18624		-0.933054	-0.793883	-1.10156		0	0	8	1	2	No
AT1G11720	ATSS3, SS3, starch synthase 3	-0.710538	-0.453517	-0.713431				-0.429328	-1.71374		-0.405601	-0.55957			-0.511557					-2.08282					-0.947283	-1.2221	-0.50131	-0.599992		-0.922326	-2.79336	-0.505945	-0.774225	-1.08031		-0.461997	-0.729072		-0.267258		-0.548279	-1.76478	-0.430101		-0.855602		-0.81873	-0.962075	-0.544809	-0.665682	-0.728455	-0.718288	-2.14884	-0.510131	-0.850898	-1.03618	-0.904305	-0.710538	-0.493767		-0.479754			-0.492998																	-0.485287		-0.506533			-0.374048							-0.713466		-1.10007						-0.742778			0	0	3	6	2	No
AT1G11790	ADT1, arogenate dehydratase 1																																																												-0.355908																						-0.408664															-0.575476		-0.606439				0	0	2	0	0	No
AT1G11950	Transcription factor jumonji (jmjC) domain-containing protein																																															-0.323967	-0.345055		-0.508234	-0.308391	-0.299729	-0.274636	-0.262155	-0.507796																																																0	0	0	0	0	No
AT1G13440	GAPC-2, GAPC2, glyceraldehyde-3-phosphate dehydrogenase C2	-0.4608	-0.443328								-0.568383			-0.385905	-0.285171						-0.453742	-0.362195			-0.846704	-0.745971	-0.540086	-0.59276	-0.843323	-0.614256	-0.777775	-0.914541	-0.822995	-0.508441		-0.677501											-0.978213	-0.866157	-0.637284	-0.758563	-0.881431	-0.555327	-1.14299	-1.01793	-0.933009	-0.499932	-0.453147	-0.4608	-0.403376	-0.47437	-0.620274		-0.893726	-0.478853		-0.532301		-0.496529														-0.39863	-0.386679	-0.377663	-0.679495	-0.601208		-0.618376	-0.41442	-0.745105				-1.03763	-0.967754	-1.08693	-1.43521	-1.08456	-2.35904	-1.44353	-1.04887	-1.47319		0	0	9	2	4	No
AT1G14620	DECOY, decoy																																																																																		0.383202			0.437549																		0	0	0	0	0	No
AT1G14720	ATXTH28, EXGT-A2, XTH28, XTR2, xyloglucan endotransglucosylase/hydrolase 28															0.466009									-0.380608	-0.422359																					-0.287738	-0.34381																																														-0.877909						-0.724468				0	0	2	0	0	No
AT1G14920	GAI, RGA2, GRAS family transcription factor family protein																																																															0.310253																																								0	0	0	0	0	No
AT1G15140	FAD/NAD(P)-binding oxidoreductase	0.264335																									0.328636		0.410557	0.329049		0.317841	0.370796																						0.339566			0.264335	0.291493		0.271391			0.318688				0.542142													0.321915							0.412602																0	0	0	0	0	No
AT1G15820	CP24, LHCB6, light harvesting complex photosystem II subunit 6																								-0.429998	-0.347617	-0.269133	-0.364177		-0.373689	-0.446102																-0.445395	-0.382782	-0.384214	-0.284327		-0.32522		-0.396007	-0.289993									-0.366539																			-0.251763	-0.374381		-0.379184							-0.546046	-0.723639	-0.733689	-0.589064		-0.661429		-0.594536				0	0	6	0	0	No
AT1G16630	unknown protein; LOCATED IN: chloroplast; BEST Arabidopsis thaliana protein match is: unknown protein (TAIR:AT2G16270.1); Has 10587 Blast hits to 5736 proteins in 617 species: Archae - 88; Bacteria - 963; Metazoa - 3686; Fungi - 820; Plants - 541; Viruses - 438; Other Eukaryotes - 4051 (source: NCBI BLink).					-1.70209											-0.992718											-1.27704											-2.15866				-0.461617		-0.295392					-1.22132				-0.335907																														0.881625												1.87469								0	0	0	1	1	No
AT1G16880	uridylyltransferase-related	-0.581781																							-0.582189	-0.662762	-0.657907	-0.514209		-0.584707		-0.701121	-0.661355	-0.622508		-0.269152			-0.254759								-0.76078	-0.809966	-0.529018	-0.540149		-0.637853	-0.686945	-0.730638	-0.838371	-0.771856	-0.508276	-0.581781	-0.407502		-0.619758																						-0.624862										-0.983255	-0.76298	-0.991946			-0.567442			-0.855947	-1.01289		0	0	6	0	0	No
AT1G18330	EPR1, RVE7, Homeodomain-like superfamily protein																								-0.313013																						-0.260799					-0.308512					-0.548054																																					-0.599178				-0.548451						0	0	2	0	0	No
AT1G19000	Homeodomain-like superfamily protein	-0.451774																							-0.474873	-0.383473	-0.466218			-0.43559		-0.563284		-0.413085													-0.28288	-0.292248	-0.507629			-0.348848		-0.38952	-0.477968	-0.5715		-0.451774																									-0.281852																					0	0	0	0	0	No
AT1G19350	BES1, BZR2, Brassinosteroid signalling positive regulator (BZR1) family protein		-0.253942																						-0.366833	-0.369841																						-0.266397																																		-0.573716												-0.940543				-0.512316						0	0	2	1	0	No
AT1G19740	ATP-dependent protease La (LON) domain protein																																												-0.317833																																																											0	0	0	0	0	No
AT1G20010	TUB5, tubulin beta-5 chain		-1.2689	-0.562104								-0.320464		-0.746195	-0.403653										-0.922761	-0.580219										-1.46261	-0.837955										-0.944563	-0.641654																																																								0	0	0	3	2	No
AT1G21830	unknown protein; CONTAINS InterPro DOMAIN/s: Protein of unknown function DUF740 (InterPro:IPR008004); BEST Arabidopsis thaliana protein match is: unknown protein (TAIR:AT1G44608.1); Has 49 Blast hits to 49 proteins in 12 species: Archae - 0; Bacteria - 0; Metazoa - 0; Fungi - 0; Plants - 49; Viruses - 0; Other Eukaryotes - 0 (source: NCBI BLink).	0.691887			0.684746																				0.632213	0.684408	0.711411	0.697604	0.555814	0.702452		0.636381	0.461				0.661393	0.659494	0.650123		0.658811			0.442986				0.711824	0.683428	0.708397		0.691778			0.618328			0.691887								0.569785	0.506609														0.269925																							0	0	0	0	0	No
AT1G23080	ATPIN7, PIN7, Auxin efflux carrier family protein				0.598352					-0.479519	-1.02378										-0.551606	-0.58404					0.632303											0.546816						-0.5564					0.524144																		0.794463																																					0	0	0	2	2	No
AT1G29980	Protein of unknown function, DUF642	0.68542			0.916481		0.839321			0.817457	0.656286														0.721691	0.670841	0.91244		0.979153	0.665748		0.670263	0.560126	0.781699				0.993612	0.902311	0.975104	0.550237		0.820627	0.701915	0.907658				0.689192						0.714375			0.68542																																														0	0	0	0	0	No
AT1G30110	ATNUDX25, NUDX25, nudix hydrolase homolog 25				-0.44491		-0.634184																															-0.257724																							0.253292																																											0	0	0	2	0	Yes
AT1G30330	ARF6, auxin response factor 6	0.510008																							0.543728	0.538596	0.537773		0.621305	0.417479		0.464138	0.65474																0.582512									0.510008	0.370426	0.428299				0.501218																		0.517123	0.407929					0.48661	0.606858						0.905337									0	0	0	0	0	No
AT1G30360	ERD4, Early-responsive to dehydration stress protein (ERD4)	-0.701392									-0.548373					0.655184		0.426575								-0.399415		-0.499106		-0.396062			-0.659605														-0.25112	-0.461137		-0.578636		-0.517537		-0.604195	-0.782043	-0.459819		-0.701392	-0.604888		-0.465229																				-0.735203		-0.276066										-1.49694	-1.09045				-0.808264		-0.89039	-1.03767			0	0	5	1	0	No
AT1G30690	Sec14p-like phosphatidylinositol transfer family protein	-0.791441			0.437732	-1.25711											-0.778241	0.389222			0.3932				-0.390216	-0.472045	-0.322609	-1.56968		-0.719757				-0.852697					-1.54439								-0.326503	-0.441957	-0.614639	-1.728		-0.579172		-0.501363	-0.488234	-0.849086		-0.791441	-0.6562	-0.725764	-0.76034			-0.946975		-0.577102	-0.780731	-1.19148					0.406695								-0.513442	-0.582848	-0.353646			-0.592133			-0.521444				-0.899457	-1.10552	-1.29135			-0.903095		-0.88293	-0.976148	-1.39738		0	1	7	1	1	No
AT1G31330	PSAF, photosystem I subunit F																																														-0.291832																																														-0.537789											0	0	1	0	0	No
AT1G33240	AT-GTL1, AT-GTL2, GTL1, GT-2-like 1		-0.634766	-0.721258	-0.454614		-0.761312	-0.63634		-1.0149	-1.15542	-0.744293		-0.297224		-0.255667					-0.725596		-0.403538									-0.649045				-0.458919	-0.40829	-0.476299			-0.46985		-1.10825	-1.06899	-0.47659									-0.503039							0.275498		0.62969				0.74717																												0.858099						1.84362			0	0	0	8	4	No
AT1G47490	ATRBP47C, RBP47C, RNA-binding protein 47C																																			-0.399452		-0.444234			-0.584071																				0.415357			0.504663																	0.573435	0.70105	0.644746			0.748859									1.06043			1.35968						0	0	0	0	0	No
AT1G49620	ICK5, ICN6, KRP7, Cyclin-dependent kinase inhibitor family protein					-0.321359					-1.10639	-0.527958													-0.354734	-0.452636	-0.491306			-0.376586				-0.430657					-0.405329					-1.18608	-0.456929		-0.361617	-0.427715	-0.455108	-0.320988		-0.332599		-0.406741	-0.293726		-0.520657		-0.344098		-0.359543																												0.766972				-0.649455								1.7847			0	0	1	3	0	Yes
AT1G50450	Saccharopine dehydrogenase	-0.550752																							-0.719055	-0.699553	-0.659464	-0.467618		-0.810658		-0.520957	-0.553192	-0.385336													-0.545057	-0.740624	-0.550152	-0.731512	-0.59874	-0.693769	-0.590789	-0.553525	-0.64203	-0.652643	-0.597858	-0.550752	-0.690283	-0.560049	-0.62934			-0.602843		-0.51096	-0.600512														-0.700923	-0.576034	-0.592516			-0.626788		-0.503088	-0.519454				-1.05385	-1.23421	-0.966408	-0.990059		-1.0198		-1.07131	-1.21658	-1.19212		0	0	8	0	0	No
AT1G51170	Protein kinase superfamily protein					-0.45914						-0.810775																																	-0.754378																							0.582608																						0.526211														0	0	0	2	0	Yes
AT1G54010	GDSL-like Lipase/Acylhydrolase superfamily protein				-0.253835		-2.76897																																	-1.71129																					0.333132		2.31938																																0.724449									0	0	0	2	0	Yes
AT1G54050	HSP20-like chaperones superfamily protein	-0.363844											-2.63846											-2.85774											-3.22158											-2.46619	-0.982944	-0.7759	-0.890558	-0.637011	-1.34135	-0.823745		-0.601781	-0.528802	-0.733456	-3.70933	-0.363844																																			-1.98669	-1.47463	-1.8007			-1.59414		-1.06774	-1.19067	-1.58932		0	0	7	1	0	No
AT1G55360	Protein of Unknown Function (DUF239)	0.59527	-0.465814		1.07648		0.671599					0.937011				0.487835										0.83314	1.0831	0.734747	0.887591	0.667519		0.52981	0.429187	1.02164		-0.27172		0.979572		0.513297				0.307638	1.08298			0.941197	1.05072	0.858284					0.615147			0.59527	1.03158					0.579001																	0.837487	0.523388											1.59308											0	0	0	1	0	No
AT1G58080	ATATP-PRT1, ATP-PRT1, HISN1A, ATP phosphoribosyl transferase 1	-0.429449	-0.689609	-0.657217				-0.533516		-0.597303		-0.44938		-0.256142											-0.685591	-0.594798	-0.626399	-0.446839		-0.652075		-0.831709	-0.75438	-0.611521		-0.632934	-0.695129	-0.525755	-0.589611		-0.663075		-0.551669	-0.680555	-0.590857		-0.592187	-0.675244	-0.578547	-0.452156		-0.621753		-0.681982	-0.711408	-0.437511		-0.429449																																														0	0	0	5	1	Yes
AT1G58110	Basic-leucine zipper (bZIP) transcription factor family protein																																																										0.32213		0.292016			0.259353																	0.315272																							0	0	0	0	0	No
AT1G58290	HEMA1, Glutamyl-tRNA reductase family protein		-0.275038																																																																																																					0	0	0	1	0	No
AT1G61740	Sulfite exporter TauE/SafE family protein		-0.641173	-1.38758										-0.260026	-0.473651										-0.2935	-0.507125										-0.759706	-1.5344		-0.29902								-0.256273	-0.630089												0.880458																					0.466206	1.02728											1.00687	1.80863										0	0	0	2	2	No
AT1G62380	ACO2, ATACO2, ACC oxidase 2																				-0.952339	-0.766931										-0.523827	-0.338419																					-0.313457																																		-0.67666	-0.696894															0	0	0	0	2	No
AT1G63680	ATMURE, MURE, PDE316, acid-amino acid ligases;ligases;ATP binding;ATP binding;ligases	-0.361913																							-0.415757	-0.360416	-0.419236	-0.515631		-0.368443		-0.487719		-0.446265													-0.260184			-0.284001		-0.26425		-0.379825	-0.261802	-0.454011		-0.361913	-0.541742		-0.489289			-0.463852		-0.539847																	-0.549846			-0.399558		-0.501139	-0.506958					-0.600134				-0.590728		-0.786489	-0.721977	-1.14252		0	0	5	0	0	No
AT1G68400	leucine-rich repeat transmembrane protein kinase family protein	-0.366973				-0.307167																					-0.405222	-0.284682		-0.302558	-0.781899			-0.530114															-0.378545	-0.259341		-0.313853	-0.76655		-0.540126	-0.525275		-0.366973			-0.289417																						-0.379203			-0.373173							-0.504152		-0.705052			-0.768935		-0.648311	-0.748118			0	0	5	1	0	No
AT1G68830	STN7, STT7 homolog STN7																																																						-0.28816																																																	0	0	0	0	0	No
AT1G69530	AT-EXP1, ATEXP1, ATEXPA1, ATHEXP ALPHA 1.2, EXP1, EXPA1, expansin A1	-0.785044	-0.590493	-0.384247						-1.18857				-1.34394	-1.42288	-1.06785			-0.895909		-1.90572	-0.934255			-2.12898	-2.20792	-1.8529	-1.26435	-1.54731	-1.68095	-1.72731	-2.69076	-1.7193	-0.992366	-0.857644								-1.12008				-2.19261	-2.18422	-1.51814	-0.989735	-2.25674	-1.68787	-1.12781	-2.47421	-1.72881	-0.815688	-1.62032	-0.785044	-1.53849	-1.82368	-1.66363	-1.40991	-1.23922	-1.61925		-1.50219	-1.417	-1.00946													-1.90274	-1.87352	-1.78776	-1.37899	-1.02377	-1.75263		-1.57068	-1.56	-1.12516			-3.93272	-3.69963	-2.90601	-2.20875	-3.4664	-3.51909		-2.70827	-3.13903	-1.89697		0	0	9	3	6	No
AT1G70100	unknown protein; BEST Arabidopsis thaliana protein match is: unknown protein (TAIR:AT1G24160.2); Has 3037 Blast hits to 2309 proteins in 344 species: Archae - 6; Bacteria - 672; Metazoa - 1089; Fungi - 230; Plants - 220; Viruses - 37; Other Eukaryotes - 783 (source: NCBI BLink).																																																																																0.315916																							0	0	0	0	0	No
AT1G70200	RNA-binding (RRM/RBD/RNP motifs) family protein																													-0.339389																	-0.332268	-0.377576	-0.304814	-0.437992		-0.357436		-0.407551	-0.360034	-0.337829	-0.317407																																						-0.63465	-0.784158				-0.588134				0	0	3	0	0	No
AT1G70280	NHL domain-containing protein	-0.656952	-0.740119	-0.33744				-0.94901		-0.651677	-0.640803	-0.358178													-0.825053	-0.784669	-0.325397	-0.637274		-0.832694		-0.806017	-0.807957	-0.728313		-0.713766	-0.648749		-0.61391		-1.02027		-1.08429	-0.894368			-0.917948	-0.856196	-0.523631	-0.69897		-0.796037		-0.858404	-0.858652	-0.71443	-0.727382	-0.656952			-0.449059																						-0.375754												-1.14797							-0.88851		0	0	2	6	0	Yes
AT1G70310	SPDS2, spermidine synthase 2																										-0.276143											-0.348889						0.271208			-0.269483			-0.312006		-0.271245																																																				0	0	0	0	0	No
AT1G70610	ATTAP1, TAP1, transporter associated with antigen processing protein 1																																																								-0.419704																																												-0.503825			0	0	1	0	0	No
AT1G71720	Nucleic acid-binding proteins superfamily	-0.400786																							-0.396935	-0.344471	-0.418543	-0.453212		-0.454115		-0.48909		-0.440159													-0.434008	-0.601089	-0.41315	-0.718548		-0.547203		-0.453162	-0.489982	-0.65158	-0.683063	-0.400786	-0.471151		-0.469803					-0.540524																	-0.423498			-0.40447							-0.616741	-1.0991	-0.83621	-1.03386		-0.995116		-0.887689	-0.742589	-1.17002		0	0	8	0	0	No
AT1G71880	ATSUC1, SUC1, sucrose-proton symporter 1										-0.658046											-1.09573	-0.432991									-0.742013	-1.48122	-0.818472																				-0.383894	-0.728047	-0.441518											-0.82317																					-0.848509	-1.33439	-0.928755						-0.759256				-0.980781	-1.16245			0	0	3	1	2	No
AT1G72416	Chaperone DnaJ-domain superfamily protein																				0.414849		0.621187																0.514967		0.526838		0.46646	0.575233			-0.460221										-2.04417		-0.56348																						-0.629692	-0.507636	-0.28881	-0.387731		-0.37305							-1.82421	-1.28447	-1.22812	-0.938976		-1.34399		-1.09199	-1.37109	-1.35866		0	0	8	0	0	No
AT1G73060	LPA3, Low PSII Accumulation 3																																															-0.315667				-0.265365			-0.303468																																							-0.523481				-0.5596		-0.627538	-0.554044			0	0	4	0	0	No
AT1G75450	ATCKX5, ATCKX6, CKX5, cytokinin oxidase 5										-0.705902										-0.494525											-0.811629	-0.736208																					-0.448118	-0.857643																																	-0.764535																0	0	0	1	1	No
AT1G75500	WAT1, Walls Are Thin 1										-2.59435	-2.40842										-2.02957	-1.74445										-2.3261	-2.04098					-0.538131					-2.60427	-3.15122					-0.469587					-2.35353	-2.61252																																		1.11024														0	0	0	2	2	No
AT1G75710	C2H2-like zinc finger protein				-1.07854			-0.754102		-0.574761																	-0.283598			-0.487318								-0.914029			-0.786177		-0.689505											-0.260014							0.794938																						0.630431												1.80921									0	0	0	3	0	Yes
AT1G76600	unknown protein; FUNCTIONS IN: molecular_function unknown; INVOLVED IN: N-terminal protein myristoylation; LOCATED IN: nucleolus, nucleus; EXPRESSED IN: 24 plant structures; EXPRESSED DURING: 15 growth stages; BEST Arabidopsis thaliana protein match is: unknown protein (TAIR:AT1G21010.1); Has 220 Blast hits to 220 proteins in 14 species: Archae - 0; Bacteria - 0; Metazoa - 0; Fungi - 0; Plants - 220; Viruses - 0; Other Eukaryotes - 0 (source: NCBI BLink).						-1.39449																						-1.0347																		-0.365603		-0.320579		-1.55866						-0.686323																																				-1.01397		-0.676696									0	0	2	1	0	No
AT1G77280	Protein kinase protein with adenine nucleotide alpha hydrolases-like domain								-0.652712																-0.316141		-0.337071				-0.311494																-0.336632	-0.325367	-0.373228	-0.269158									-0.321605		-0.271179																																-0.636038	-0.696073										0	0	2	1	0	No
AT1G77930	Chaperone DnaJ-domain superfamily protein																																																											0.376213				0.325956																																								0	0	0	0	0	No
AT1G78020	Protein of unknown function (DUF581)						-0.667793					-0.351532																															-0.500395																																													0.402713																0	0	0	2	0	Yes
AT1G78380	ATGSTU19, GST8, GSTU19, glutathione S-transferase TAU 19	-1.00929	-0.435397		-0.262046														0.685089				1.10578		-1.11292	-1.15274	-1.10626	-0.797404	-1.4219	-0.324204		-0.5964	-0.781438		-1.83358	-0.548423		-0.452661			0.494059				0.905987		-1.38646	-1.4003	-1.58838	-0.96691	-2.34078	-0.627839	-1.43318	-0.7425	-1.16391		-2.11892	-1.00929	-0.677525	-0.726832	-0.844215	-0.837815		-0.762297		-0.652792															-0.564499	-1.00872	-0.6536	-1.23272		-0.818264		-0.805617	-0.858295	-0.809501			-1.67608	-2.51255	-2.27143	-2.80444	-3.0525	-2.2438	-3.42952	-1.90343	-2.48153	-1.63799		0	0	10	2	0	Yes
AT1G78860	D-mannose binding lectin protein with Apple-like carbohydrate-binding domain			-0.665654		-0.425869											-0.449656											-0.451547									-0.607265		-0.515458									-0.309594																																																								0	0	0	2	1	Yes
AT1G79060	unknown protein; BEST Arabidopsis thaliana protein match is: unknown protein (TAIR:AT1G56020.1); Has 3399 Blast hits to 980 proteins in 195 species: Archae - 0; Bacteria - 839; Metazoa - 390; Fungi - 256; Plants - 154; Viruses - 9; Other Eukaryotes - 1751 (source: NCBI BLink).				-0.295553							-0.304056																-0.334735				-0.426832				-0.443886		-0.379366	-0.762407						-0.373819			-0.30557		-0.437771		-0.263855	-0.414304	-0.3907	-0.36765		-0.387634																																															0	0	0	2	0	Yes
AT1G79110	zinc ion binding																								-0.288292																						-0.302218								-0.394147		-0.275033																																															0	0	0	0	0	No
AT1G79120	Ubiquitin carboxyl-terminal hydrolase family protein																																				-0.280062																																													0.275406																						0	0	0	0	0	No
AT1G79420	Protein of unknown function (DUF620)								-1.66988																																	-1.45897																																																														0	0	0	1	0	No
AT1G79600	Protein kinase superfamily protein	-0.381933																			0.375141				-0.303819		-0.401025	-0.282865																			-0.28667	-0.376865	-0.416984	-0.27273		-0.254314				-0.540273		-0.381933			-0.346425																						-0.386864	-0.403275										-0.846952	-0.805645	-0.78628		-0.534525			-0.913925			0	0	5	0	0	No
AT1G80280	alpha/beta-Hydrolases superfamily protein	-0.695604	-0.358274	-0.861392		-0.976243		-0.367053			-0.517713	-0.442948													-0.608931	-0.739737	-0.433478	-0.734423		-0.613091	-0.808634	-0.760721	-0.76542	-0.61462		-0.540424	-1.07125	-0.501581	-1.30122		-0.685798	-1.06971	-0.758199	-0.647993	-0.56842		-0.622738	-0.828065	-0.412931	-0.867493		-0.844793	-0.968277	-1.00369	-0.904829	-0.784981	-0.461395	-0.695604			-0.31666																																								-0.513672			0	0	1	6	0	Yes
AT1G80480	PTAC17, plastid transcriptionally active 17	-0.625299																							-0.680455	-0.69718	-0.729984	-0.707998		-0.787652		-0.780831	-0.757159	-0.765579	-1.22354												-0.777169	-0.878491	-0.734496	-0.93179		-0.959373	-0.759969	-0.884363	-0.86438	-0.84255	-0.978874	-0.625299	-0.601653	-0.587416	-0.638306			-0.569107		-0.594599	-0.664621															-0.596239	-0.491622	-0.440303		-0.5363		-0.525156	-0.625308				-1.23199	-1.5551	-0.992267	-1.32819	-1.9452	-1.41604		-1.25738	-1.46506	-0.982228		0	0	9	0	0	No
AT1G80690	PPPDE putative thiol peptidase family protein									-1.03572	-0.760469														-0.399547					-0.416311	-0.924695	-0.64065	-0.639868	-0.425861		-0.27606					-0.413311	-1.1733	-1.09626	-0.82433	-0.503555		-0.44004	-0.462108	-0.310069	-0.604789	-0.523979	-0.4901	-1.30242	-0.778834	-0.682155	-0.733378	-0.337683																																					-0.621987	-0.527152									0	0	2	2	0	Yes
AT2G01570	RGA, RGA1, GRAS family transcription factor family protein							-0.357393		-0.609453																	0.361725		0.512492							-0.361627			-0.491576		-0.57082		-0.647427	-0.858219															0.533621	0.653863	0.419114		0.930512	0.561847		0.802931	0.668399														0.64943	0.644315	0.504547	0.776563		0.775274		0.840905	0.975318	0.735641					1.03314			1.49771			1.9761			0	0	0	2	0	Yes
AT2G02070	AtIDD5, IDD5, indeterminate(ID)-domain 5		-0.594092	-0.586942																																-0.618882	-0.889722																						0.516225	0.457918																					0.541015	0.760697											1.07724	1.58574										0	0	0	2	0	Yes
AT2G02080	AtIDD4, IDD4, indeterminate(ID)-domain 4		-0.781068	-0.550086										-0.264171											-0.303935											-0.857934	-0.61514																						0.477132	0.37727																					0.553998	0.442324											1.33443											0	0	0	2	1	Yes
AT2G03760	AtSOT1, AtSOT12, ATST1, RAR047, SOT12, ST, ST1, sulphotransferase 12																								-0.427672		-0.352376		-0.64094																		-0.682542	-0.3146	-0.686172		-0.59294																																										-0.946223	-0.741633	-1.06348									0	0	3	0	0	No
AT2G15890	MEE14, maternal effect embryo arrest 14									-0.469152																								-0.341595														-0.300141	-0.321817	-0.322431		-0.304419		-0.440348	-0.391236	-0.440095																																																0	0	0	1	0	No
AT2G16430	ATPAP10, PAP10, purple acid phosphatase 10																																			-0.272794											-0.285455																																																									0	0	0	0	0	No
AT2G16850	PIP2;8, PIP3B, plasma membrane intrinsic protein 2;8								-1.3682																						-1.13288		-0.847748						-0.547367			-1.71523								-1.02976		-0.745882	-2.69136	-1.35838	-1.81998	-0.577448																																										-1.10042		-1.93624	-2.67702			0	0	3	1	0	No
AT2G19090	Protein of unknown function (DUF630 and DUF632)					-0.474966																																	-0.696861			-0.637541										-0.283442	-0.41324	-0.375902	-0.304359																																																	0	0	0	1	0	No
AT2G19580	TET2, tetraspanin2																										-0.262304				-0.284797																			-0.274003			-0.346168	-0.484859							-0.259822																						-0.287452																					0	0	0	0	0	No
AT2G21170	PDTPI, TIM, triosephosphate isomerase																																			-0.410015											-0.352498	-0.281452																																																								0	0	0	0	0	No
AT2G26710	BAS1, CYP72B1, CYP734A1, Cytochrome P450 superfamily protein											-0.546171						-0.77356					-0.577716						-0.84086					-0.645017											-0.529403						-0.694942		-0.472254			-0.38802																																																0	0	0	1	2	No
AT2G26730	Leucine-rich repeat protein kinase family protein	-0.548348			0.550843				-1.35624	-0.892279	-0.706849	-1.1862				0.810402		0.8117								-0.353208		-0.462356				-0.602352		-0.658207								-1.11699	-1.07094	-0.852776	-1.04828			-0.627135		-0.522599		-0.414359	-1.1928	-0.837349	-0.636352	-0.825437		-0.548348			-0.28879																																											0	0	0	4	0	Yes
AT2G27840	HDA13, HDT04, HDT4, histone deacetylase-related / HD-related	-0.358185			-0.333797		0.813395											0.623385	-0.467241								-0.565789			-0.825426						-0.634427	-0.855224	-0.937066	-0.766414		-1.32817		-0.553886		-0.991411		-0.276936	-0.552701	-0.645855	-0.681202		-0.864784			-0.390453	-0.638923	-0.660832	-0.358185						-0.407978									0.603269			0.910724		0.9222	0.688113	1.30475		0.633446				0.502747												0.926777						0	5	0	1	1	No
AT2G28140	Protein of unknown function (DUF1635)	0.987096	0.993704	0.849004	0.972887		0.960856	0.934905		0.854163	0.910462														0.998111	1.0167	1.01798	1.00883	0.987606	0.985358		0.860271	1.00614	1.01798		1.01798	1.01798	1.01798	1.01345	1.01798	1.01352	1.01798	0.939522	1.01798	1.01798		1.00565	1.01798	1.01798	1.01798	1.01798	0.997934		0.892004	0.969553	1.01798	1.01798	0.987096																																														0	0	0	0	0	No
AT2G28190	CSD2, CZSOD2, copper/zinc superoxide dismutase 2																								-0.325765			-0.422819																			-0.348911	-0.391149	-0.451262	-0.352123		-0.38898		-0.318278	-0.479532		-0.508582																																				-0.681267	-0.618549							-0.75928			0	0	3	0	0	No
AT2G28790	Pathogenesis-related thaumatin superfamily protein				0.748005						-0.640412					0.631675		0.466576									0.726625		0.561526								-0.526476						-0.55691	-0.712373	-0.572247				0.443258											0.644671				0.485803		0.620242	0.87195	0.776138													0.55184	0.721924				0.75382		0.757216	0.943911	0.900472														0	0	0	1	0	No
AT2G28930	APK1B, PK1B, protein kinase 1B			-0.332956																																	-0.630019											-0.368173																																																								0	0	0	1	0	No
AT2G28940	Protein kinase superfamily protein		-0.422603	-0.384248	-0.345078																															-0.640326	-0.344805	-0.554164									-0.26892	-0.307516																																	0.504728		0.413307												0.816962									0	0	0	3	0	Yes
AT2G28950	ATEXP6, ATEXPA6, ATHEXP ALPHA 1.8, EXPA6, expansin A6													-0.271303											-0.509431	-0.324657																					-0.45909	-0.41832				-0.306124			-0.356643				-0.59201		-0.375011			-0.372162																	-0.590254		-0.271507	-0.340025		-0.361067		-0.32466	-0.587666				-1.07983	-0.814045	-0.741773	-0.687757		-1.02113		-0.769707	-0.894346	-0.918232		0	0	8	0	1	No
AT2G29125	DVL13, RTFL2, ROTUNDIFOLIA like 2																															0.399448	0.468624																					0.414259	0.511677						0.296797																																											0	0	0	0	0	No
AT2G30370	CHAL, EPFL6, allergen-related			-0.791357	-0.259959																															-0.600619	-1.20866	-0.354511										-0.402485												0.459572																					0.446469	0.876871												1.61234										0	0	0	2	0	Yes
AT2G30520	RPT2, Phototropic-responsive NPH3 family protein	-0.614673	-1.6571	-0.984943							-1.58048	-0.463196		-0.745195											-1.35987	-0.717806	-0.2717	-0.266665					-1.22604	-0.657159		-2.1517	-0.928226	-0.477477						-1.34155			-1.52913	-1.04302	-0.485075			-0.254282			-1.59876	-0.382993	-0.455846	-0.614673																							0.791834																							0	0	0	4	1	Yes
AT2G30600	BTB/POZ domain-containing protein		-0.93207	-0.845952	-0.294286									-0.522955	-0.565078										-0.454247	-0.49637										-0.662405	-0.758198	-0.28608									-0.331154	-0.311868				-0.330152							0.477823																																													0	0	0	3	2	No
AT2G30990	Protein of unknown function (DUF688)									0.622076	0.700498										0.477028	0.437234										0.593938	0.554145					0.694027	0.708824		0.710527		0.689858	0.735635	0.818245										0.581904																													-0.344811																				0	0	0	0	0	No
AT2G32990	AtGH9B8, GH9B8, glycosyl hydrolase 9B8								-1.49171	-0.577813						-0.363736					-0.547718						-0.434481					-0.618463										-0.649387											-0.880513	-0.587067							-0.316042																						-0.42928																					0	0	0	2	2	No
AT2G33860	ARF3, ETT, Transcriptional factor B3 family protein / auxin-responsive factor AUX/IAA-related		-0.301292			-0.255288								-0.412504					-0.318839						-0.568213					-0.474548	-0.52431	-0.612477				-0.494388					-0.474979	-0.505026					-0.535582	-0.415927		-0.451671		-0.522927	-0.973514	-0.825179	-0.627559		-0.578272																																											-0.707128				0	0	1	2	2	No
AT2G34710	ATHB-14, ATHB14, PHB, PHB-1D, Homeobox-leucine zipper family protein / lipid-binding START domain-containing protein	-0.555252		-0.653967	0.431937						-0.692606	-1.72946				0.646182							-0.602196			-0.398718				-0.409994			-0.729923	-1.15745			-0.959245				-0.744194	-0.870106		-1.15489	-1.9314			-0.441268		-0.595262		-0.58246	-1.00351	-0.733965	-0.920917	-1.51081	-0.510758	-0.555252			-0.341008															0.683989														0.773956														0	1	0	3	1	Yes
AT2G34720	NF-YA4, nuclear factor Y, subunit A4											-0.376302																																															0.316929	0.397048	0.347202							0.547572													0.397001		0.343524												0.693441									0	0	0	1	0	No
AT2G35470	unknown protein; Has 25 Blast hits to 25 proteins in 8 species: Archae - 0; Bacteria - 0; Metazoa - 0; Fungi - 0; Plants - 25; Viruses - 0; Other Eukaryotes - 0 (source: NCBI BLink).					-0.306838						-0.356233													-0.304209														-0.551494								-0.279373	-0.294757		-0.403614		-0.28827	-0.549204	-0.324827							-0.285032																																							-0.533447				0	0	1	2	0	Yes
AT2G37220	RNA-binding (RRM/RBD/RNP motifs) family protein	-1.25137																	-0.345482						-1.32884	-1.42421	-1.36753	-1.45895	-1.2387	-1.59685	-1.17906	-1.37622	-1.54072	-1.57262		-0.476917			-0.374735		-0.604323				-0.546915		-1.66746	-1.76948	-1.73427	-1.8037	-1.62111	-1.84663	-1.6233	-1.69303	-1.77032	-1.8754	-1.7174	-1.25137	-1.43932	-1.14683	-1.40326	-1.44502	-1.43354	-1.31233		-1.41937	-1.38159	-1.50704			0.587393										-0.851928	-1.00919	-1.09119	-1.08421	-1.12689	-0.992525		-1.12491	-1.12455	-1.02571			-2.38108	-2.70893	-2.91585	-2.85793	-3.0186	-2.48462	-2.52214	-2.88344	-2.7083	-2.65697		0	1	10	0	1	No
AT2G37590	ATDOF2.4, DOF2.4, DNA binding with one finger 2.4								-1.86442											-1.25926											-1.25663											-2.39784											-2.07465																																																			0	0	0	1	1	No
AT2G37630	AS1, ATMYB91, ATPHAN, MYB91, myb-like HTH transcriptional regulator family protein										-0.685135	-0.31398																						-0.526005											-0.463177									-0.795428	-0.550076	-0.553048					-0.273104																									-0.276265								-0.627322						-1.44307				0	0	2	2	0	Yes
AT2G38310	PYL4, RCAR10, PYR1-like 4	0.580318	-0.334784																								0.557249		0.584766	0.646035		0.633818									0.53504											0.629052			0.544332			0.580318	0.782109																						0.625829																							0	0	0	1	0	No
AT2G39670	Radical SAM superfamily protein							-0.310743																																	-0.378683									-0.262864				-0.277374																																																		0	0	0	1	0	No
AT2G40150	TBL28, TRICHOME BIREFRINGENCE-LIKE 28																																																												0.376147					0.471449																						0.477529																0	0	0	0	0	No
AT2G41310	ARR8, ATRR3, RR3, response regulator 3		-0.252253		-0.455842																																	-0.418476																							0.420847																																											0	0	0	2	0	Yes
AT2G42320	nucleolar protein gar2-related		-0.915498											-0.733152							0.460713	0.527426			-0.989397		-0.319085									-0.453431											-0.608243														-0.505985																						-0.648373	-0.486259																				0	0	0	1	1	No
AT2G42600	ATPPC2, PPC2, phosphoenolpyruvate carboxylase 2																								-0.428177	-0.383694	-0.251499							-0.456176													-0.603484	-0.541725	-0.551935	-0.629302		-0.452009		-0.440594	-0.383465	-0.705614	-0.588879				-0.274109																																-0.947361	-0.542206	-0.923452	-1.0422		-0.78985		-0.92895		-1.14325		0	0	7	0	0	No
AT2G42760	unknown protein; CONTAINS InterPro DOMAIN/s: Protein of unknown function DUF1685 (InterPro:IPR012881); Has 170 Blast hits to 164 proteins in 34 species: Archae - 0; Bacteria - 1; Metazoa - 26; Fungi - 10; Plants - 107; Viruses - 0; Other Eukaryotes - 26 (source: NCBI BLink).													-0.374074											-0.568286								-0.67996	-0.464433													-0.334224																																		-0.395005								-0.642125															0	0	0	0	1	No
AT2G44120	Ribosomal protein L30/L7 family protein							-0.301534																	0.382052		0.339584						0.341598							0.367574																				0.374468	0.253094			0.350099			0.441863																0.43484			0.307637			0.530513															0	0	0	1	0	No
AT2G45470	AGP8, FLA8, FASCICLIN-like arabinogalactan protein 8	-0.500522				-0.462421				-0.533435	-0.738055				-0.390867										-0.512014	-0.891389	-0.555623	-0.877975		-0.763509	-1.20471	-0.929471	-1.06269	-0.683418					-0.611403		-0.507959	-1.67742	-1.00174	-1.01268	-0.287699		-0.926053	-1.18927	-1.07985	-1.25965	-1.10198	-1.30623	-1.91774	-1.50969	-1.58193	-1.12767	-1.10004	-0.500522	-0.66927	-0.725971	-0.621725			-0.5368																		-0.583605	-0.341339										-1.36741	-1.76297	-1.73113	-1.2965	-1.31094	-1.59654		-1.01589	-1.13851	-1.67995		0	0	9	3	1	Yes
AT2G45590	Protein kinase superfamily protein				-0.26165																															-0.251376		-0.438145	-0.277634							-0.420331			-0.305028																																																							0	0	0	1	0	No
AT2G45820	Remorin family protein	-0.951596			0.960218									0.589797		0.834214	0.682843		0.625359		0.630256				-0.361798	-0.529828				-0.326236			-0.629414	-0.821605			0.85559	1.05204	0.8575									-0.279269				-0.255057					-0.697332	-0.951596	-0.90156	-0.880307	-1.0776			-0.525358		-0.768928															-1.16145	-1.38542	-1.16942	-1.12625		-0.860951		-0.778427	-0.960549	-1.17779			-1.88006	-2.26972	-1.89239	-1.65669		-1.57954		-0.950309	-1.01293			0	0	7	0	0	No
AT2G46330	AGP16, ATAGP16, arabinogalactan protein 16	-0.838681	-1.51902	-1.35571	-0.476209	-0.764291								-0.709553	-0.463929										-1.54823	-1.30261	-0.916663	-1.18013	-1.01185	-0.983299		-0.937923	-0.925135	-0.955489		-1.82428	-1.56792	-0.546961	-1.31584		-0.631291			-0.757037			-1.50215	-1.54711	-0.881433	-1.37264	-1.27933	-1.12345	-1.00632	-1.17022	-1.22583	-0.887261	-1.03028	-0.838681			-0.440453			-0.51667																			-0.369702			-0.352008				-0.903415								-0.984317		-1.17958	-0.937591	-1.67037		0	0	4	4	2	No
AT2G46450	ATCNGC12, CNGC12, cyclic nucleotide-gated channel 12	-0.648825	-0.727762	-1.4634				-0.491881			-0.881813	-0.363159		-0.420054	-0.727928			0.611367							-1.06888	-1.37675	-0.67573	-0.653047		-0.646778			-0.984644	-0.784744		-1.05137	-1.85094	-0.833318	-0.596617		-0.734872			-1.48661	-1.04879		-1.11127	-1.48489	-0.784021	-0.776228		-0.783447			-1.23182	-0.916566	-0.976645	-0.648825			-0.587448												0.745035																															0	1	0	5	2	No
AT2G47520	HRE2, Integrase-type DNA-binding superfamily protein																																																								-0.819639																																				-0.663056											0	0	1	0	0	No
AT2G47940	DEGP2, DEGP protease 2	-0.942952		-0.363352										-0.326347	-0.465055	-0.286038									-1.2693	-1.40801	-1.22899	-0.899559	-0.784411	-1.19962	-0.832232	-1.0582	-1.10409	-1.31531		-0.345858	-0.459848	-0.286745	-0.324383		-0.619601				-0.295803		-1.37544	-1.51204	-1.22931	-1.07298	-1.33523	-1.32081	-0.90993	-1.30382	-1.40641	-1.1634	-1.60192	-0.942952	-1.048	-1.04465	-1.18675			-0.904663		-1.12216	-1.13974	-1.32186													-0.923442	-0.94816	-0.942245	-0.575176		-0.580023		-0.790672	-0.613864	-1.01951			-2.05916	-2.10439	-1.88513	-1.49719	-2.20215	-1.40242		-2.07258	-1.83237	-1.73519		0	0	9	1	3	No
AT3G01070	AtENODL16, ENODL16, early nodulin-like protein 16																																																				-0.256586				-1.19045																																															0	0	0	0	0	No
AT3G01480	ATCYP38, CYP38, cyclophilin 38															-0.290255										-0.299565	-0.315056	-0.284535		-0.255292																		-0.359273	-0.331699	-0.27342		-0.263218	-0.372543	-0.419838	-0.382735						-0.324678																						-0.321654										-0.53902	-0.60482						-0.835681	-0.64334			0	0	4	0	1	No
AT3G01516	unknown protein; BEST Arabidopsis thaliana protein match is: unknown protein (TAIR:AT5G14690.1); Has 67 Blast hits to 67 proteins in 14 species: Archae - 0; Bacteria - 0; Metazoa - 0; Fungi - 0; Plants - 67; Viruses - 0; Other Eukaryotes - 0 (source: NCBI BLink).		-0.494303		-1.03285	-0.78391				-0.706833																										-0.840593	-0.560159	-1.06506	-0.634593	-1.73965			-0.938149																0.751004	0.473951	1.0072					0.84092	0.538039	0.518207													1.09729	0.779225	1.03941		1.68127	0.54372		1.07224	0.747382				2.02471	1.82578	2.4196	1.88256	3.85228	0.965938		1.91996	1.71741			0	0	0	4	0	Yes
AT3G02040	SRG3, senescence-related gene 3				-0.326338																																																																																																			0	0	0	1	0	No
AT3G02120	hydroxyproline-rich glycoprotein family protein					-1.66899											-1.2252											-1.15889											-2.12983											-0.787642																															0.308125			0.970949												2.68438								0	0	0	1	1	No
AT3G02570	MEE31, PMI1, Mannose-6-phosphate isomerase, type I																								-0.270046																																																																															0	0	0	0	0	No
AT3G03030	F-box/RNI-like superfamily protein				0.565595					0.558873															0.539022	0.578944	0.604019		0.693331	0.554426		0.568307	0.661697	0.700377				0.607862			0.48922		0.414426	0.594732					0.515669						0.571383																																																	0	0	0	0	0	No
AT3G03200	anac045, NAC045, NAC domain containing protein 45								-3.32521											-2.12958											-2.11492											-1.93429											-1.96576																																																			0	0	0	1	1	No
AT3G04770	RPSAb, 40s ribosomal protein SA B																																								-0.473526																																																															0	0	0	0	0	No
AT3G05690	ATHAP2B, HAP2B, NF-YA2, UNE8, nuclear factor Y, subunit A2														-0.33516											-0.359299																																																																														0	0	0	0	1	No
AT3G05900	neurofilament protein-related											-0.337575																						-0.286525																						-0.253588																																																0	0	0	1	0	No
AT3G06868	unknown protein; FUNCTIONS IN: molecular_function unknown; INVOLVED IN: biological_process unknown; LOCATED IN: cellular_component unknown; BEST Arabidopsis thaliana protein match is: unknown protein (TAIR:AT5G49100.1); Has 30201 Blast hits to 17322 proteins in 780 species: Archae - 12; Bacteria - 1396; Metazoa - 17338; Fungi - 3422; Plants - 5037; Viruses - 0; Other Eukaryotes - 2996 (source: NCBI BLink).	-0.464657																							-0.261343		-0.261803									-0.295824		-0.297772									-0.285855	-0.307458	-0.269221	-0.376656				-0.425378	-0.295124		-0.384588	-0.464657																																										-0.589553				0	0	1	0	0	No
AT3G07350	Protein of unknown function (DUF506)		-0.2928	-0.484699	-0.257377																				-0.351193	-0.361999																														-0.294175																																																0	0	0	3	0	Yes
AT3G07650	COL9, CONSTANS-like 9																																														-0.311442	-0.31706	-0.328928	-0.340227	-0.620298	-0.259491		-0.330083																																							-0.556512	-0.506185	-0.674797	-0.572134				-0.518601				0	0	5	0	0	No
AT3G08600	Protein of unknown function (DUF1191)	-0.348683																								-0.302566								-0.300891														-0.45343	-0.256294	-0.508578			-0.520347	-0.384711	-0.314874		-0.385668	-0.348683			-0.275677																																	-1.08269	-0.575768	-0.809516				-0.77033	-0.561182			0	0	5	0	0	No
AT3G10310	P-loop nucleoside triphosphate hydrolases superfamily protein with CH (Calponin Homology) domain					-0.809147											-0.636537								-0.267969		-0.26417	-0.895766			-0.549229			-0.282859					-1.33038								-0.374932	-0.463756	-0.309369	-0.827015		-0.340976	-0.51957	-0.415609	-0.313262	-0.312744	-0.265873		-0.272075		-0.282557																																-0.55142											0	0	1	1	1	No
AT3G11520	CYC2, CYCB1;3, CYCLIN B1;3					-1.28043											-0.823718											-0.962418											-1.74311											-0.530577																																		0.780692												2.42507								0	0	0	1	1	No
AT3G12150	unknown protein; CONTAINS InterPro DOMAIN/s: Protein of unknown function DUF2048 (InterPro:IPR019149); Has 421 Blast hits to 334 proteins in 155 species: Archae - 2; Bacteria - 147; Metazoa - 215; Fungi - 0; Plants - 43; Viruses - 0; Other Eukaryotes - 14 (source: NCBI BLink).																																																	-0.264088																																																						0	0	0	0	0	No
AT3G12930	Lojap-related protein																																																					-0.338042																																																		0	0	0	0	0	No
AT3G13080	ATMRP3, MRP3, MRP3, multidrug resistance-associated protein 3	-0.726523																	0.473802				0.806071		-0.48502	-0.336922	-0.433445	-0.535078	-0.876226			-0.689661	-0.560062														-0.67249	-0.476118	-0.833987	-0.753534	-2.05091	-0.674455	-1.22808	-0.73906	-0.82745		-1.19135	-0.726523	-0.526394		-0.522831					-0.595843															-0.572312							-0.592422					-1.51957	-0.85255	-1.16555	-1.12475		-0.91919		-1.28364	-0.875519			0	0	7	0	0	No
AT3G13120	Ribosomal protein S10p/S20e family protein	-0.390138																							-0.3244	-0.42883	-0.377107			-0.418648			-0.436616	-0.372799											-0.256399		-0.344326	-0.519728	-0.388497	-0.380906	-0.677227	-0.425752	-0.58545	-0.578582	-0.513702	-0.371952	-0.435171	-0.390138			-0.288881																						-0.289812											-0.954013	-0.602403					-0.657433	-0.502731			0	0	4	0	0	No
AT3G13450	DIN4, Transketolase family protein		-0.51332	-0.54502																					-0.360979	-0.368532	-0.287111									-0.640762	-0.555488										-0.368786	-0.258937	-0.274236						-0.337388																																																	0	0	0	2	0	Yes
AT3G13510	Protein of Unknown Function (DUF239)																																																			-0.342554							-0.323908		-0.413936					-0.486283																											-0.517673					-0.609413			-0.626159			0	0	3	0	0	No
AT3G13740	Ribonuclease III family protein																																															-0.264789								-0.387828																																																0	0	0	0	0	No
AT3G13882	Ribosomal protein L34																																																												0.26793																						0.365034																					0	0	0	0	0	No
AT3G14600	Ribosomal protein L18ae/LX family protein					-0.582393		-0.387694		-0.398443							-0.438781																						-0.604193		-0.307226			-0.375718	-0.456046					-0.386089											0.276377			0.330307		0.56869																	0.459696					0.425988	0.390298	0.455624														0	0	0	3	1	Yes
AT3G15095	unknown protein; FUNCTIONS IN: molecular_function unknown; INVOLVED IN: biological_process unknown; LOCATED IN: chloroplast; EXPRESSED IN: 22 plant structures; EXPRESSED DURING: 13 growth stages; Has 9762 Blast hits to 6439 proteins in 764 species: Archae - 77; Bacteria - 1339; Metazoa - 3211; Fungi - 718; Plants - 437; Viruses - 131; Other Eukaryotes - 3849 (source: NCBI BLink).		-0.268276			-0.394497						-0.435213																											-0.48078																																																																	0	0	0	3	0	Yes
AT3G15190	chloroplast 30S ribosomal protein S20, putative																								-0.269186	-0.28442		-0.330477		-0.367925																	-0.389962	-0.409267		-0.566413		-0.411192	-0.728936	-0.49097	-0.458316	-0.253904																																						-0.688357		-1.24762				-0.998846	-0.81799			0	0	4	0	0	No
AT3G15354	SPA3, SPA1-related 3		-0.359386									-0.38865													-0.3855	-0.346835				-0.360746				-0.343031		-0.381704											-0.407749	-0.309892	-0.26706	-0.315752	-0.731409	-0.374518		-0.301212	-0.398442	-0.367112	-0.296654																																												-0.58983			0	0	1	2	0	Yes
AT3G15520	Cyclophilin-like peptidyl-prolyl cis-trans isomerase family protein																																																			-0.353335				-0.316515																																																0	0	0	0	0	No
AT3G15540	IAA19, MSG2, indole-3-acetic acid inducible 19											-0.761844											-0.798501											-0.84577											-0.399062											-0.738546																																																0	0	0	1	1	No
AT3G15850	ADS3, FAD5, FADB, JB67, fatty acid desaturase 5	-0.924752																							-1.06374	-0.896671	-0.937048	-0.66363	-0.79499	-0.737124		-0.927767	-0.69136	-0.750776													-0.894438	-0.776595	-0.623934	-0.60068		-0.690537	-0.764341	-0.617038	-0.616055	-0.643307	-0.411163	-0.924752	-0.927494	-0.699768	-0.849062	-0.678253		-0.587578		-0.799911															-0.89196	-0.883475	-0.863761	-0.576468	-0.911652	-0.530116		-0.735164	-0.597081	-0.857842			-1.44532	-1.5268	-1.10129	-1.02704		-0.967056		-0.848871	-1.04355	-1.50074		0	0	8	0	0	No
AT3G16400	ATMLP-470, ATNSP1, NSP1, nitrile specifier protein 1				-0.582258											-0.748163											-0.723585																																																								-0.405735																					0	0	0	1	1	No
AT3G16870	GATA17, GATA transcription factor 17																	0.505588							-0.269469		-0.410258			-0.600776				-0.652266			-0.534667		-0.509023		-0.689636				-0.852213		-0.355807	-0.566664	-0.525418			-0.869858		-0.586389	-0.615394	-1.00188					-0.413796															0.616632																								-0.613884	-1.07876			0	1	2	0	0	No
AT3G17330	ECT6, evolutionarily conserved C-terminal region 6																							-0.850622																																	-0.653207																																															0	0	0	0	0	No
AT3G17640	Leucine-rich repeat (LRR) family protein					-0.262866																																																																																																		0	0	0	1	0	No
AT3G17930	unknown protein; FUNCTIONS IN: molecular_function unknown; INVOLVED IN: biological_process unknown; LOCATED IN: chloroplast thylakoid membrane; EXPRESSED IN: 22 plant structures; EXPRESSED DURING: 13 growth stages; CONTAINS InterPro DOMAIN/s: Protein of unknown function DUF3007 (InterPro:IPR021562); Has 236 Blast hits to 236 proteins in 83 species: Archae - 0; Bacteria - 117; Metazoa - 0; Fungi - 0; Plants - 39; Viruses - 0; Other Eukaryotes - 80 (source: NCBI BLink).																																			-0.407103	-0.273612																	-0.313781																																																		0	0	0	0	0	No
AT3G19150	ACK1, ICK4, KRP6, KIP-related protein 6																																	-0.392385							0.433139		0.472111	0.404122																	-0.453848			-0.470911																			-0.428972			-0.484001		-0.382154		-0.765458								-0.74125		-0.822861				0	0	2	0	0	No
AT3G21330	basic helix-loop-helix (bHLH) DNA-binding superfamily protein							-0.74728											-0.51912											-0.546824											-0.510412											-0.510423																																																				0	0	0	1	1	No
AT3G22970	Protein of unknown function (DUF506)	-0.690875	-0.352815					-0.302251		-0.405493	-0.65342	-0.255455													-0.461882	-0.42562	-0.397498	-0.61226		-0.588012	-0.642361	-0.463551	-0.472363	-0.665626			-0.312851		-0.726212		-0.399839	-0.680754	-0.468935	-0.611134	-0.456553		-0.677544	-0.480288	-0.588521	-0.888962	-0.805474	-0.707309	-1.43239	-0.787982	-0.697402	-0.702223	-0.615371	-0.690875			-0.311314																						-0.321754										-0.892397		-1.02555			-0.61494		-0.638095				0	0	4	5	0	Yes
AT3G23000	ATSR2, ATSRPK1, CIPK7, PKS7, SnRK3.10, CBL-interacting protein kinase 7	-0.651326	-0.337333									-0.340029													-0.694902	-0.945254	-0.621801	-0.772859		-0.773735	-1.22065	-0.870017	-0.87988	-0.743913		-0.415348											-0.729221	-0.895057	-0.609674	-0.882161	-1.18847	-0.803112	-1.02145	-0.964342	-0.994034	-1.09589	-0.797225	-0.651326	-0.357569	-0.612138	-0.700303			-0.734478		-0.919952	-0.687949															-0.501459	-0.5146		-1.12668	-0.713008		-0.822196	-0.688212					-0.902525	-1.00495	-1.24607	-2.83678	-1.48477		-1.83304	-1.60473	-1.77333		0	0	8	2	0	Yes
AT3G23390	Zinc-binding ribosomal protein family protein	0.439416																							0.583265	0.462564	0.608038		0.32418	0.348483		0.447923	0.383819	0.513485					-0.486421		-0.424105						0.633288	0.730067			0.481652	0.517	1.05859	0.738213	0.530727	0.64672	0.59865	0.439416	0.417864	0.439428	0.62491			0.570279		0.55501	0.558547														0.607943	0.659432	0.932357	0.606056		0.772588		0.774161	0.7587	0.887459			1.31593	1.85387	1.11903	1.39111		1.88221		2.1289	1.81122	2.04139		0	0	0	0	0	No
AT3G23400	FIB4, Plastid-lipid associated protein PAP / fibrillin family protein	-0.500937	-0.634374											-0.384342											-0.885279	-0.574186	-0.576465	-0.508704		-0.304961		-0.488202		-0.673379													-0.746261	-0.479841	-0.425374		-1.19625	-0.52231				-0.438919	-1.06419	-0.500937			-0.449413					-0.47255															-0.741069	-0.63057	-0.632144	-0.659994		-0.363005		-0.564804	-0.496041	-0.750045			-1.2041	-1.07245	-0.962105	-0.694962		-1.16071		-0.604188	-0.634683			0	0	7	1	1	No
AT3G23530	Cyclopropane-fatty-acyl-phospholipid synthase	-0.727177	-1.50787		-1.01095			-0.619775						-1.43092		-1.69669			-0.87275						-2.1581	-0.863558	-2.42386	-1.15269	-1.46865	-1.59993	-1.04957	-0.8747	-0.880361	-0.519149		-1.6966		-1.3058									-2.11763	-0.539815	-2.01269	-0.619908	-1.33127	-1.23432					-0.975437	-0.727177	-0.650226	-0.583905	-1.41292	-0.830186	-1.44904	-0.980153		-0.825539															-0.461494	-0.812049	-1.11807	-0.969151		-1.17574		-0.855556	-0.969621				-0.842063	-0.976611	-1.41379	-0.872731		-1.62025			-0.895964			0	0	6	3	3	No
AT3G24506	unknown protein; FUNCTIONS IN: molecular_function unknown; INVOLVED IN: biological_process unknown; LOCATED IN: chloroplast; EXPRESSED IN: 22 plant structures; EXPRESSED DURING: 14 growth stages; BEST Arabidopsis thaliana protein match is: unknown protein (TAIR:AT2G17240.1); Has 4864 Blast hits to 709 proteins in 125 species: Archae - 0; Bacteria - 592; Metazoa - 786; Fungi - 33; Plants - 410; Viruses - 61; Other Eukaryotes - 2982 (source: NCBI BLink).					-0.349667																																																																											0.279186																							0	0	0	1	0	No
AT3G26570	ORF02, PHT2;1, phosphate transporter 2;1																																															-0.345824																																																								0	0	0	0	0	No
AT3G26900	ATSKL1, SKL1, shikimate kinase like 1																																														-0.273567																																																									0	0	0	0	0	No
AT3G28040	Leucine-rich receptor-like protein kinase family protein		-0.369924	-0.342596																																-0.528351	-0.577147										-0.318613	-0.332026																																																								0	0	0	2	0	Yes
AT3G44310	ATNIT1, NIT1, NITI, nitrilase 1	-0.59919	-1.0097	-0.579495	0.492208									-1.08591		0.666719					0.47963	0.331213	0.671439		-1.6851	-0.942195		-0.318976								-1.18254								0.436767			-1.98767	-1.02783		-0.454951								-0.59919	-0.675402		-0.424679						-0.686156														-0.502562	-0.848208				-0.57605		-0.479898	-0.704744				-1.61027	-1.86769	-1.29403	-1.09602		-1.01996		-0.561613	-0.982144	-1.17005		0	0	8	2	1	Yes
AT3G45030	Ribosomal protein S10p/S20e family protein																								0.430291	0.352355	0.357423												-0.555774		-0.30797								0.276998											0.462353	0.327681			0.450617																	0.382101	0.565983	0.54089			0.515691		0.473831	0.529954	0.56778				1.01057	0.920929	1.03292		0.786141		0.955613	0.850624			0	0	0	0	0	No
AT3G45780	JK224, NPH1, PHOT1, RPT1, phototropin 1		-0.801435								-0.839372	-0.475447		-0.293605											-0.362283											-0.899354	-0.611908				-0.495491	-0.360976		-0.976427	-0.446757		-0.462667							-0.366009			-0.374298																								0.537071																							0	0	0	3	1	Yes
AT3G47620	AtTCP14, TCP14, TEOSINTE BRANCHED, cycloidea and PCF (TCP) 14										-1.06654	-0.409778																															-0.429079	-1.0139	-0.456881										-0.530187												0.731973																						0.679331															0	0	0	2	0	Yes
AT3G47640	PYE, basic helix-loop-helix (bHLH) DNA-binding superfamily protein			-0.340262																																																																																																				0	0	0	1	0	No
AT3G48040	ARAC8, ATRAC8, ATROP10, ROP10, RHO-related protein from plants 10	-0.344789																							-0.42545	-0.540793	-0.468831	-0.450606		-0.497944		-0.360995		-0.456118											-0.371727		-0.589536	-0.70527	-0.550455	-0.53288	-0.901259	-0.688862	-0.737985	-0.616952	-0.618186	-0.38551	-0.505192	-0.344789	-0.368471		-0.369451																				-0.466408		-0.280131	-0.419483									-1.26099	-1.0609	-0.723511	-1.00351		-0.893005		-0.936465	-0.839879			0	0	7	0	0	No
AT3G48360	ATBT2, BT2, BTB and TAZ domain protein 2						-1.10903							-1.07332		-0.70494		-1.79675							-1.39482	-0.759924	-1.02644	-0.494831	-2.11825	-0.543005	-0.60017		-0.503904	-0.737182													-0.98429	-0.685341	-0.925921		-1.93782	-0.516513				-1.24206	-0.760174		-1.151	-0.820508	-0.909876	-0.584884		-0.623734			-0.593957														-1.45229	-0.849135	-1.09555	-0.577286	-1.89056	-0.625231			-0.590072	-0.795977			-2.08352	-1.5491	-1.99007	-0.584764	-3.42027	-1.19748				-2.60171		0	0	7	1	3	No
AT3G49670	BAM2, Leucine-rich receptor-like protein kinase family protein			-0.550008																																	-0.445575		-0.251323									-0.286036																																																								0	0	0	1	0	No
AT3G50640	unknown protein; BEST Arabidopsis thaliana protein match is: unknown protein (TAIR:AT5G66800.1); Has 67 Blast hits to 67 proteins in 10 species: Archae - 0; Bacteria - 0; Metazoa - 0; Fungi - 0; Plants - 67; Viruses - 0; Other Eukaryotes - 0 (source: NCBI BLink).						-0.672756																																																																																																	0	0	0	1	0	No
AT3G51860	ATCAX3, ATHCX1, CAX1-LIKE, CAX3, cation exchanger 3													-0.412977											-0.759508	-0.576757																					-0.333912		-0.427576										-0.582255	-0.555944																					-0.794814	-0.607479											-0.738434		-0.925763									0	0	2	0	1	No
AT3G53190	Pectin lyase-like superfamily protein				0.333805																						0.286439									-0.341395			-0.60888		-0.64343			-1.18654	-1.19491											-0.357505											0.550334						0.530715			0.572591		0.581988			0.593406		0.48335	0.693022		0.827438		0.535312	1.16751	1.24254											1.90375			0	3	0	0	0	No
AT3G53460	CP29, chloroplast RNA-binding protein 29	-0.884433						-0.363327																	-0.77676	-1.07836	-0.79253	-1.17033		-1.21288		-0.894039	-0.996113	-0.871122		-0.321892		-0.370071	-0.489499		-0.633168				-0.548716		-1.32861	-1.48133	-1.21835	-1.41847	-1.30689	-1.56292	-1.05036	-1.35275	-1.46355	-1.42803	-1.38358	-0.884433	-1.04046	-0.887694	-0.970492	-0.871755		-0.849551		-0.755305	-0.728974	-0.988439			0.585595										-0.454868	-0.7462	-0.422458	-0.680834		-0.57971		-0.533803	-0.760514				-2.01343	-2.29834	-1.69657	-1.85794	-2.48842	-1.8595	-2.66136	-1.98504	-2.4559	-1.75863		0	1	10	1	0	No
AT3G54210	Ribosomal protein L17 family protein																											-0.266049									-0.574635										-0.267053	-0.487101																																			-0.301264																		-0.515168			0	0	1	0	0	No
AT3G54320	ASML1, ATWRI1, WRI, WRI1, Integrase-type DNA-binding superfamily protein	-0.544936	-1.29563	-1.24076	-0.704119	-0.825922		-0.84525		-0.786324	-1.13639	-0.596414													-0.67519	-0.794062	-0.555744	-0.634375		-0.718299		-0.648365	-0.684445	-0.510722		-1.36952	-1.5351	-0.55962	-0.714557		-1.0066		-1.13178	-1.22127			-0.63786	-0.637402	-0.408709	-0.37123		-0.567336		-0.48618	-0.643566	-0.41075		-0.544936	0.620443																						0.694331	0.741033											1.46332	1.79539										0	0	0	8	0	Yes
AT3G54500	BEST Arabidopsis thaliana protein match is: dentin sialophosphoprotein-related (TAIR:AT5G64170.1); Has 183 Blast hits to 175 proteins in 44 species: Archae - 0; Bacteria - 4; Metazoa - 38; Fungi - 11; Plants - 120; Viruses - 0; Other Eukaryotes - 10 (source: NCBI BLink).							0.445001		0.449594									0.372188		0.331911									0.499875		0.459598									0.435606		0.495561									0.434549		0.52039																																																		0	0	0	0	0	No
AT3G55420	unknown protein; Has 21 Blast hits to 21 proteins in 8 species: Archae - 0; Bacteria - 0; Metazoa - 0; Fungi - 0; Plants - 21; Viruses - 0; Other Eukaryotes - 0 (source: NCBI BLink).										-0.505883																																		-0.333907																						0.482178																																					0	0	0	1	0	No
AT3G55850	LAF3, LAF3 ISF1, LAF3 ISF2, Amidohydrolase family		-0.508945	-0.489772	-0.352506																															-0.448244	-0.585167	-0.355167			-0.525561																		0.600851		0.482338																				0.540151	0.568096	0.484998			0.576303									0.92524									0	0	0	3	0	Yes
AT3G56040	UGP3, UDP-glucose pyrophosphorylase 3	-0.424225																							-0.439875	-0.460033	-0.449372	-0.324495	-0.996684	-0.317804		-0.447624		-0.308935													-0.414329	-0.40259		-0.267169		-0.458162		-0.342557	-0.333109	-0.426438	-0.321153	-0.424225	-0.501215		-0.40224																					-0.480346	-0.396136	-0.440012									-0.774112	-0.845805				-0.827093		-0.652258	-0.537494	-0.82888		0	0	6	0	0	No
AT3G56090	ATFER3, FER3, ferritin 3	-1.01236																				0.417598			-0.517252	-0.71267	-0.624711	-0.952067		-0.755555		-0.640996		-0.747615													-0.492705	-0.70001	-0.51743	-1.05312	-1.38794	-0.726808	-0.879215	-0.790695	-0.700997	-0.940188	-0.668949	-1.01236	-0.836539	-0.806226	-0.602788			-0.801144		-0.827559	-0.780689														-0.901705	-0.898	-0.659458	-0.766503		-0.827042		-0.952747	-0.849234				-1.75432	-1.77068	-1.10435	-1.73511	-2.91334	-1.59659	-2.45239	-2.20489	-1.91094	-1.56746		0	0	10	0	0	No
AT3G56370	Leucine-rich repeat protein kinase family protein	-0.485408																								-0.415059	-0.275717	-0.457355		-0.601503	-0.960045	-0.632358		-0.549667					-0.527819		-0.464063						-0.2976	-0.488321		-0.715733		-0.621108	-1.17647	-0.832594	-0.814572	-0.583532	-0.368772	-0.485408	-0.49893		-0.400319					-0.64489																											-0.674048							-1.37269	-1.00349			0	0	3	0	0	No
AT3G56480	myosin heavy chain-related								-1.03557	-0.59174	-0.790141	-0.59392				0.454264		0.563699								-0.463423							-0.694968	-0.515726			-0.364981					-1.44327	-0.80923	-0.979489	-0.757285		-0.266337	-0.746421		-0.449445		-0.472032	-0.544351	-0.724429	-0.890836	-0.861382	-0.496702		-0.315995																																			-0.762879										0	0	1	4	0	Yes
AT3G57560	NAGK, N-acetyl-l-glutamate kinase																																																															0.275353																																								0	0	0	0	0	No
AT3G58120	ATBZIP61, BZIP61, Basic-leucine zipper (bZIP) transcription factor family protein		-1.04925	-0.82545	-0.385406		-0.8927	-0.982461		-1.14906	-1.16119	-1.14466		-0.596068	-0.446652				-0.450625		-0.934569	-0.68171	-0.698414		-0.641402	-0.491986				-0.495959		-0.979903	-0.727044	-0.743748		-1.02594	-0.626099	-0.373249			-0.785852	-1.2683	-1.05751	-0.964736	-1.09844		-0.492152	-0.309023				-0.399286	-1.4128	-0.863977	-0.593187	-0.52469					0.282411			0.486502																																								0	0	0	8	6	No
AT3G61260	Remorin family protein																																															-0.284001																																						-0.322548								-0.608486				-0.533255			-0.557215	-0.924036		0	0	4	0	0	No
AT3G61610	Galactose mutarotase-like superfamily protein					-0.277861																														-0.48023			-0.505265																																										0.421766																							0	0	0	1	0	No
AT3G61640	AGP20, AtAGP20, arabinogalactan protein 20		-0.378457			-0.741213				-0.740682	-0.793718	-0.797975				0.54101																							-1.07841				-0.660506														-0.794224										0.559945																	0.990676												1.66296								0	0	0	5	0	Yes
AT3G61880	CYP78A9, cytochrome p450 78a9															-0.26196	-0.561038								-0.318684		-0.408944	-0.708023																			-0.325685	-0.382795	-0.575374	-0.35565									-0.308667		-0.404895																				-0.302707		-0.386902										-0.619415	-0.747135	-1.10666									0	0	3	0	2	No
AT3G63210	MARD1, Protein of unknown function (DUF581)		-0.266247	-0.450516	-0.27491																				-0.393871		-0.323768									-0.4197	-0.314134										-0.355492	-0.445514	-0.309285	-0.288187																																																						0	0	0	3	0	Yes
AT3G63450	RNA-binding (RRM/RBD/RNP motifs) family protein		-0.3351	-0.310599		-0.28055		-0.796521			-0.551049														-0.489098	-0.33136		-0.293224		-0.562679				-0.345634		-0.416824	-0.609601		-0.822969		-1.18054			-0.99805	-0.386296	-1.74863	-0.449065	-0.516815		-0.507778		-0.448925			-0.457384	-0.342196	-0.50455													1.01153																0.617861												1.46323						0	0	0	5	0	Yes
AT4G00630	ATKEA2, KEA2, K+ efflux antiporter 2																																			-0.254216		-0.261815																																																																		0	0	0	0	0	No
AT4G03110	AtRBP-DR1, RBP-DR1, RNA-binding protein-defense related 1	-0.366347																							-0.391451	-0.403433																					-0.412585	-0.505106	-0.26369	-0.369725		-0.305392		-0.31071		-0.360135		-0.366347			-0.262708																																	-0.608373		-0.631757				-0.775834				0	0	3	0	0	No
AT4G03270	CYCD6;1, Cyclin D6;1								-0.951269											-0.879452																						-0.978585											-0.76929																																																			0	0	0	1	1	No
AT4G03520	ATHM2, Thioredoxin superfamily protein																																														-0.33039			-0.418808			-0.783877																																																			0	0	0	0	0	No
AT4G08555	unknown protein; FUNCTIONS IN: molecular_function unknown; INVOLVED IN: biological_process unknown; LOCATED IN: cellular_component unknown; EXPRESSED IN: cultured cell; Has 4 Blast hits to 4 proteins in 2 species: Archae - 0; Bacteria - 0; Metazoa - 0; Fungi - 0; Plants - 4; Viruses - 0; Other Eukaryotes - 0 (source: NCBI BLink).						-0.663336							-0.299959											-0.343428																						-0.988674	-0.35452	-0.444749		-0.926317						-0.273565																																				-1.66583											0	0	1	1	1	No
AT4G12420	SKU5, Cupredoxin superfamily protein																																						-0.61925																																																																	0	0	0	0	0	No
AT4G13050	Acyl-ACP thioesterase																													0.519559		0.527502	0.552271	0.665672																		0.558505		0.602652	0.58693					0.435406	0.484583																				0.384099														1.06164									0	0	0	0	0	No
AT4G15430	ERD (early-responsive to dehydration stress) family protein																																			-0.277777																																																																				0	0	0	0	0	No
AT4G15545	unknown protein; BEST Arabidopsis thaliana protein match is: unknown protein (TAIR:AT1G16520.1); Has 30201 Blast hits to 17322 proteins in 780 species: Archae - 12; Bacteria - 1396; Metazoa - 17338; Fungi - 3422; Plants - 5037; Viruses - 0; Other Eukaryotes - 2996 (source: NCBI BLink).				-0.320294																																	-0.279077																							0.333922																						0.292706												0.64269									0	0	0	1	0	No
AT4G15560	CLA, CLA1, DEF, DXPS2, DXS, Deoxyxylulose-5-phosphate synthase		-0.778935		-0.328029									-0.306916											-0.521658		-0.28425									-0.85448											-0.404021	-0.314787	-0.314341																																																							0	0	0	2	1	Yes
AT4G16141	GATA type zinc finger transcription factor family protein	-0.555336																0.497195	-0.434389							-0.603619	-0.573622	-0.513227		-0.989725		-0.654084		-0.662477							-0.595669						-0.554469	-0.765227	-0.75958	-0.576586		-1.29908		-0.863382	-1.07529	-1.30656	-0.735153	-0.555336	-0.599623	-0.866556	-0.579471			-0.786149		-1.00931	-0.79997											0.626707					-0.303728			-0.394056							-1.15523	-0.945487				-1.40683	-2.48806	-1.1838	-1.84224	-1.65921		0	1	7	0	1	No
AT4G16370	ATOPT3, OPT3, OPT3, oligopeptide transporter																										-0.30075							-0.459723															-0.330553			-0.275218			-0.334982	-0.491206					-0.365551																						-0.39133	-0.311081										-0.529894	-0.842264			-0.728774			-0.896786	-1.10137		0	0	5	0	0	No
AT4G17500	ATERF-1, ERF-1, ethylene responsive element binding factor 1													-0.380859	-0.68848								-0.390227		-0.38922	-0.696841								-0.398587													-0.631941	-0.555102	-0.310775			-0.440545					-0.634679																								-0.418532	-0.59705											-1.32251		-0.845003			-1.01854						0	0	3	0	3	No
AT4G17520	Hyaluronan / mRNA binding family																											-0.377045										-0.48327	-0.906385		-0.548419											-0.263105																		1.14887			0.584156										0.537337									1.2003												0	1	0	0	0	No
AT4G17560	Ribosomal protein L19 family protein	-0.312258																							-0.27571	-0.334137	-0.391072	-0.328818		-0.388294				-0.33675	-0.828062												-0.405399	-0.584732	-0.457744	-0.521956		-0.572937	-0.411342	-0.386576	-0.528572	-0.483636	-0.257117	-0.312258			-0.318068																																	-1.03652	-0.612587	-0.839984		-0.595648		-0.548218	-0.692544	-0.881052		0	0	7	0	0	No
AT4G17870	PYR1, RCAR11, Polyketide cyclase/dehydrase and lipid transport superfamily protein				-0.383608							-0.973598																								-0.645703	-0.334911	-0.77251	-0.501957		-0.378596		-0.64667	-0.938699	-1.18992														0.459838	0.457698	0.671069	0.43997	0.797731	0.352061		0.608256	0.721622	1.07881													0.956258	0.627367	1.05997	0.830135	1.15981	0.669586		0.957285	1.18113	1.29513			1.91657	1.41548	2.19898	1.63911		1.3742		2.0499	2.42105	2.95669		0	0	0	2	0	Yes
AT4G17905	ATL4H, RING/U-box superfamily protein																																									-1.19713																																																														0	0	0	0	0	No
AT4G18890	BEH3, BES1/BZR1 homolog 3	1.33565	0.985556	0.79727	1.18279		0.967129	0.646015			0.641658	1.06772													1.43562	1.44067	1.51046	1.5212	1.45476	1.40662		1.33463	1.38176	1.46352		1.2658	1.08346	1.26819	1.11919	0.725913	0.87725		0.560172	0.825079	1.1888		1.37756	1.24322	1.5453	1.48828	1.05865	1.46653	1.48577	1.5387	1.41767	1.52109	1.4841	1.33565	0.450059	0.643399	0.327672			0.760606		0.866822	0.740102			-1.71176																0.529371		0.774461												1.95705				0	0	0	0	0	No
AT4G20960	Cytidine/deoxycytidylate deaminase family protein																																																															0.387016																	0.350551		0.294246										0.701112		0.580093									0	0	0	0	0	No
AT4G22810	Predicted AT-hook DNA-binding family protein				-0.475198																0.2707						-0.354927											-0.370179									-0.282122		-0.358464																																																							0	0	0	1	0	No
AT4G24972	TPD1, tapetum determinant 1																									-0.468535	-0.581627																					-0.425652	-0.329506												-0.582118																					-0.506239	-0.627196											-0.926711	-0.75015									0	0	2	0	0	No
AT4G27340	Met-10+ like family protein																																														-0.26113					-0.300871		-0.263511																																							-0.544913											0	0	1	0	0	No
AT4G28080	Tetratricopeptide repeat (TPR)-like superfamily protein																																										-0.468312																																													0.492599																0	0	0	0	0	No
AT4G28250	ATEXPB3, ATHEXP BETA 1.6, EXPB3, expansin B3	0.614912															-0.256738				-0.558068				0.55553	0.554543	0.496458			0.466145						0.627553	0.470607	0.587059											0.540964									0.614912																																														0	0	0	0	2	No
AT4G28730	Glutaredoxin family protein																								-0.261474					-0.301998				-0.35947								-0.854021					-0.294012	-0.344302	-0.262938	-0.331661		-0.310513		-0.287849	-0.398056	-0.265642	-0.488332																																															0	0	0	0	0	No
AT4G29140	MATE efflux family protein									-0.452029											-0.608564											-0.72152											-0.675232											-0.711853																																																		0	0	0	1	1	No
AT4G29230	anac075, NAC075, NAC domain containing protein 75								-2.17391	-0.981327		-1.06922								-2.10408	-0.819723		-1.01118								-2.16682	-0.882456		-1.07392								-2.17159	-0.834669		-1.12657								-1.55927	-0.776241		-0.789471																																																0	0	0	3	3	No
AT4G29310	Protein of unknown function (DUF1005)																																			-0.416935																																																																				0	0	0	0	0	No
AT4G29670	ACHT2, atypical CYS HIS rich thioredoxin 2	-0.386601														0.474918			0.473985																																							-0.386601																																			-0.724895											0	0	1	0	0	No
AT4G29700	Alkaline-phosphatase-like family protein		-0.40028											-0.445253	-0.361605										-0.59704	-0.513392										-0.412637											-0.548675		-0.324661																																	-0.394876													-0.659906									0	0	1	1	2	No
AT4G29890	choline monooxygenase, putative (CMO-like)											-0.281551																																																																					0.284007																							0	0	0	1	0	No
AT4G29905	unknown protein; BEST Arabidopsis thaliana protein match is: unknown protein (TAIR:AT5G57123.1); Has 73 Blast hits to 73 proteins in 13 species: Archae - 0; Bacteria - 0; Metazoa - 0; Fungi - 0; Plants - 73; Viruses - 0; Other Eukaryotes - 0 (source: NCBI BLink).																																																								-0.589645																																															0	0	0	0	0	No
AT4G30170	Peroxidase family protein		-1.69214		-0.475416									-1.49692											-1.82572	-0.722728	-0.638765			-0.441565		-0.400781				-1.8068											-2.14182	-1.01891	-0.789429			-0.498467																																		-0.472956		-0.407872						-1.10374				-1.05972						0	0	2	2	1	Yes
AT4G30950	FAD6, FADC, SFD4, fatty acid desaturase 6																																						-0.263941								-0.270813								-0.287044																																																	0	0	0	0	0	No
AT4G31390	Protein kinase superfamily protein																								-0.340702	-0.287577																					-0.363324	-0.307328								-0.284323					-0.299448																				-0.401682		-0.279691			-0.377029							-0.848608	-0.773388				-0.746803		-0.765713	-0.748685			0	0	5	0	0	No
AT4G32190	Myosin heavy chain-related protein	-0.404578												0.551365	0.516204				0.425478		0.468767	0.384268																																				-0.404578			-0.253872																						-0.388156	-0.474314																				0	0	0	0	0	No
AT4G32915	FUNCTIONS IN: molecular_function unknown; INVOLVED IN: regulation of translational fidelity; LOCATED IN: chloroplast; EXPRESSED IN: 22 plant structures; EXPRESSED DURING: 13 growth stages; CONTAINS InterPro DOMAIN/s: Glu-tRNAGln amidotransferase, C subunit (InterPro:IPR003837); Has 30201 Blast hits to 17322 proteins in 780 species: Archae - 12; Bacteria - 1396; Metazoa - 17338; Fungi - 3422; Plants - 5037; Viruses - 0; Other Eukaryotes - 2996 (source: NCBI BLink).				-0.260082																															-0.27966		-0.363262																																																																		0	0	0	1	0	No
AT4G33660	unknown protein; Has 30201 Blast hits to 17322 proteins in 780 species: Archae - 12; Bacteria - 1396; Metazoa - 17338; Fungi - 3422; Plants - 5037; Viruses - 0; Other Eukaryotes - 2996 (source: NCBI BLink).								-1.06847											-0.673573											-0.677699											-0.775236											-1.00357																																																			0	0	0	1	1	No
AT4G34740	ASE2, ATASE2, ATPURF2, CIA1, GLN phosphoribosyl pyrophosphate amidotransferase 2	-0.412454																							-0.277541	-0.313745	-0.256472	-0.339603		-0.344523																	-0.306688		-0.332938	-0.503624		-0.374907		-0.525088	-0.315614	-0.43431	-0.378061	-0.412454			-0.26169																																-0.537122							-0.722652		-0.760302		0	0	3	0	0	No
AT4G34760	SAUR-like auxin-responsive protein family		-0.394796	-0.445425																																	-0.361089		-0.369559																																																																	0	0	0	2	0	Yes
AT4G34950	Major facilitator superfamily protein											-0.583671														-0.639782					-0.450441			-0.769626								-0.431369						-0.486003			-0.582651		-0.762677			-0.571925																										-0.666548												-1.02554										0	0	1	1	0	No
AT4G35100	PIP2;7, PIP3, PIP3A, SIMIP, plasma membrane intrinsic protein 3	-1.09243	-0.841678			-1.21359										0.495655		0.687859							-1.11341	-0.964637	-0.596778	-1.40593		-1.03188		-0.849295	-1.23669	-0.840357		-0.61869			-1.80958		-0.637044			-1.18521	-0.754684		-1.29415	-1.19695	-1.06748	-1.76027		-1.36202		-1.1988	-1.70612	-1.33017	-1.43565	-1.09243	-0.271733	-0.67323	-0.965911			-0.913916		-0.827083															-0.494721	-0.576072	-0.375747			-0.394836							-1.35092	-1.61677	-1.6929			-1.44995		-1.3452	-1.04181	-1.15098		0	0	7	2	0	Yes
AT4G35730	Regulator of Vps4 activity in the MVB pathway protein		0.599772	0.650418	0.632619	-0.821812		0.605384		0.546192							-0.41234																				0.526214	0.581317	-0.640549		0.619244		0.538617	0.569953															-0.273006		-0.31416			-0.385307		-0.456785																	-0.262857			-0.399167		-0.44921					-0.682562	-0.584366	-0.550503			-0.840195		-0.78621	-0.603982			0	0	6	1	1	No
AT4G37300	MEE59, maternal effect embryo arrest 59		-0.300908									-0.377292													-0.444921	-0.443852	-0.394711	-0.374009		-0.507274			-0.527751	-0.622419													-0.523501	-0.446227	-0.393424	-0.485903		-0.425656		-0.357347	-0.448529	-0.535688	-0.439355				-0.351691			-0.435526																		-0.516597	-0.356724	-0.356319		-0.500744							-0.788231	-1.03795	-0.710874	-0.936428		-0.838251			-0.720373			0	0	6	2	0	Yes
AT4G37445	BEST Arabidopsis thaliana protein match is: Calcium-binding EF hand family protein (TAIR:AT1G64850.1); Has 30201 Blast hits to 17322 proteins in 780 species: Archae - 12; Bacteria - 1396; Metazoa - 17338; Fungi - 3422; Plants - 5037; Viruses - 0; Other Eukaryotes - 2996 (source: NCBI BLink).								-3.53876											-1.28312											-1.30956											-3.00603											-1.48619																																																			0	0	0	1	1	No
AT4G37540	LBD39, LOB domain-containing protein 39		-0.505194	-0.669682				-0.403485		-0.755182	-0.910254			-0.265177	-0.582808										-0.545893	-0.863524	-0.355803			-0.526424		-0.893744	-0.835359			-0.452199	-0.67281				-0.549481		-1.02396	-0.809848			-0.262056	-0.61816				-0.385976		-0.850111	-0.511485																																																	0	0	0	5	2	No
AT4G38430	ATROPGEF1, ROPGEF1, rho guanyl-nucleotide exchange factor 1	-0.457313									-0.714914	-1.17347													-0.66051	-0.620268	-0.525938	-0.486082		-0.632177	-1.10872	-0.723611	-0.591998	-0.72476								-0.89227			-0.928008		-0.659452	-0.680358	-0.498367	-0.637366	-0.764965	-0.624206	-1.1852	-0.802553	-0.721173	-0.643934	-0.376964	-0.457313	-0.487159																						-0.513921	-0.654762	-0.376426			-0.542338							-1.02573	-1.4297		-0.685977		-1.06874		-0.934531	-0.651147			0	0	6	2	0	Yes
AT4G38550	Arabidopsis phospholipase-like protein (PEARLI 4) family		-0.264988		-0.565744		-0.834095									-0.254259		-0.710215																						-1.16124																					0.361882																																											0	0	0	3	2	No
AT4G39040	RNA-binding CRS1 / YhbY (CRM) domain protein	-0.317101																0.397082							-0.343608	-0.369711	-0.282502	-0.270838		-0.517696		-0.477877	-0.554001	-0.426077			-0.310694				-0.285176						-0.444119	-0.489198	-0.338659	-0.556811		-0.562701	-0.566775	-0.632084	-0.492241	-0.440805	-0.514473	-0.317101			-0.290529																																-0.512099					-0.555048		-0.850253				0	0	3	0	0	No
AT4G39460	SAMC1, SAMT1, S-adenosylmethionine carrier 1	-0.847306														-0.327969									-0.983989	-1.09378	-1.17527	-0.861185	-0.769958	-1.02962		-0.840793	-0.914192	-0.810983							-0.514016						-0.895244	-1.00974	-1.02994	-0.883992		-1.01022		-0.817844	-1.00683	-1.0077	-0.886828	-0.847306	-1.06835	-1.02879	-1.02263	-0.86723		-0.806911		-0.756371	-0.936016														-0.796433	-0.852253	-1.04715	-0.816967		-0.515607		-0.546567	-0.47842				-1.41538	-1.53643	-1.80363	-1.67955		-0.992399		-1.04724	-1.14212	-1.49208		0	0	8	0	1	No
AT4G39800	ATIPS1, ATMIPS1, MI-1-P SYNTHASE, MIPS1, myo-inositol-1-phosphate synthase 1	-1.5877	-0.546554								-1.00847					0.497992		0.42982							-1.77341	-1.75101	-1.0897	-1.40439	-1.15788	-1.28766		-1.67677	-2.00427	-1.33315	-1.77556	-0.466539											-1.73165	-1.71846	-1.12171	-1.3536		-1.00875		-1.55273	-2.07009	-0.773273	-1.38461	-1.5877	-1.22686	-1.34749	-1.5265	-1.10457	-1.58615	-1.39508		-1.6671	-0.995797	-1.49979													-1.30687	-1.47042	-1.37349	-1.50065	-1.18666	-1.52505		-1.48412	-1.30335	-1.54526			-2.53022	-2.87575	-2.81098	-2.89972	-2.28669	-2.49229		-2.72015	-2.73834	-1.97076		0	0	9	2	0	Yes
AT4G39900	unknown protein; Has 30201 Blast hits to 17322 proteins in 780 species: Archae - 12; Bacteria - 1396; Metazoa - 17338; Fungi - 3422; Plants - 5037; Viruses - 0; Other Eukaryotes - 2996 (source: NCBI BLink).	-0.581803	-0.759918	-1.25926										-0.478893	-0.672678										-1.0607	-1.25448	-0.500499	-0.518108	-0.819954	-0.705924		-0.84313	-0.690197			-0.81611	-1.61927		-0.483717								-1.01674	-1.2725	-0.58348	-0.658985	-0.639616	-0.814062	-0.96073	-0.986845	-0.941815		-0.724576	-0.581803			-0.42739			-0.609491		-0.628806																	-0.372487			-0.468701		-0.5843							-0.910936			-1.15368		-1.45603	-1.05793			0	0	4	2	2	No
AT5G01340	Mitochondrial substrate carrier family protein																																																					-0.286376																																										-0.517805		-0.50991						0	0	2	0	0	No
AT5G01420	Glutaredoxin family protein																																						-0.467336																																																																	0	0	0	0	0	No
AT5G02200	FHL, far-red-elongated hypocotyl1-like																																																										0.419474																																													0	0	0	0	0	No
AT5G02450	Ribosomal protein L36e family protein					-0.468577		-0.285937									-0.35375								0.3626		0.32275												-0.48724					-0.301463			0.287104																	0.307691		0.26967							0.324831									0.378693	0.51949					0.270246	0.41458						0.569637						0.657868			0	1	0	2	1	Yes
AT5G02460	Dof-type zinc finger DNA-binding family protein								-1.8935											-2.07366	-1.03701										-2.22688	-1.19023										-2.58926											-3.38082	-1.61377												-0.911822																						-0.691726												-2.23052				0	0	1	1	2	No
AT5G02870	Ribosomal protein L4/L1 family		0.420414		0.385115																																		-0.52138											-0.681714		-0.392371		-0.301817	-0.383221						-0.308744										0.428497		0.561644																															0	2	0	0	0	No
AT5G04590	SIR, sulfite reductase	-0.650257	-0.385717	-0.594646				-0.388109																	-0.803491	-0.925701	-0.451069	-0.616852		-0.744588		-0.849122	-0.804583	-0.706328		-0.454556											-1.0544	-1.10857	-0.847094	-0.880816		-0.929078	-1.1036	-1.00158	-0.982775	-0.537447	-0.701896	-0.650257	-0.417774		-0.75006																						-0.411774			-0.541069		-0.604234	-0.516889				-1.19969	-1.21541	-1.6156	-1.01622		-1.45112	-2.04207	-1.51339	-1.39016	-1.09215		0	0	9	3	0	Yes
AT5G09870	CESA5, cellulose synthase 5	-0.405524																																							0.529282			0.460801														-0.405524			-0.51823																					-0.567753	-0.428576			-0.607722		-0.46322	-0.684887					-0.718807		-0.692332		-0.815933		-0.992565	-1.10821	-1.33286		0	0	6	0	0	No
AT5G11000	Plant protein of unknown function (DUF868)																																								0.298587																																								0.267877																							0	0	0	0	0	No
AT5G11070	unknown protein; Has 1807 Blast hits to 1807 proteins in 277 species: Archae - 0; Bacteria - 0; Metazoa - 736; Fungi - 347; Plants - 385; Viruses - 0; Other Eukaryotes - 339 (source: NCBI BLink).											-0.38877																																			-0.276537				-0.80598						-0.830991																																															0	0	0	1	0	No
AT5G11510	AtMYB3R4, MYB3R-4, myb domain protein 3r-4					-0.783046											-0.402431											-0.540563		-0.295928								-0.297884	-0.771815		-0.290582		-0.432933		-0.301887			-0.329806	-0.307073	-0.604192		-0.282608		-0.449111		-0.300201					-0.266755																																											0	0	0	1	1	No
AT5G11690	ATTIM17-3, TIM17-3, translocase inner membrane subunit 17-3							-0.322096																													-0.251522				-0.477695														-0.267971																																																	0	0	0	1	0	No
AT5G12440	CCCH-type zinc fingerfamily protein with RNA-binding domain	-0.599834	-0.332783	-0.412725				-0.459915																	-0.713878	-0.866572	-0.67041	-0.654518		-0.73257		-0.616848	-0.748081	-0.459893		-0.440217	-0.396448	-0.338384	-0.439089		-0.692339		-0.387023	-0.471834	-0.416532		-0.65369	-0.811103	-0.605967	-0.740532	-0.556559	-0.856112	-0.66463	-0.749674	-0.808821	-0.821714	-0.538545	-0.599834			-0.524288																						-0.332025											-0.829311						-0.725303	-0.673973			0	0	3	3	0	Yes
AT5G12470	Protein of unknown function (DUF3411)																								-0.334393	-0.418351	-0.381032			-0.352371								-0.297325									-0.603363	-0.547722	-0.53751	-0.582833		-0.574604		-0.58903	-0.417809	-0.513121	-0.629593																																				-0.891328	-0.735984		-0.843344		-0.69078		-1.30094	-0.663337			0	0	6	0	0	No
AT5G12860	DiT1, dicarboxylate transporter 1																																																																																													-0.641455										0	0	1	0	0	No
AT5G13120	ATCYP20-2, CYP20-2, cyclophilin 20-2																	0.362204																		-0.364655														-0.416253		-0.375516		-0.320948	-0.290685																																																	0	0	0	0	0	No
AT5G13630	ABAR, CCH, CCH1, CHLH, GUN5, magnesium-chelatase subunit chlH, chloroplast, putative / Mg-protoporphyrin IX chelatase, putative (CHLH)	-0.525506	-0.443891	-0.267645										-0.388627											-0.914133	-0.693618	-0.382281	-0.360375		-0.325903						-0.665519											-0.901196	-0.78013	-0.407697	-0.363274		-0.346677		-0.303768	-0.30119		-0.60197	-0.525506	-0.470243		-0.383909			-0.392146																		-0.468315	-0.307064	-0.392644		-0.329053								-1.10966	-0.66496	-0.791086		-0.699655		-0.591325	-0.613973			0	0	6	2	1	Yes
AT5G14110	Protein of unknown function (DUF 3339)								-2.24472											-0.831238											-0.833362											-2.38219											-2.10436																																																			0	0	0	1	1	No
AT5G14640	ATSK13, SK13, shaggy-like kinase 13					-0.565118																						-0.349165											-1.19655			-1.89552						-0.261671		-0.669675		-0.327145	-1.34546	-0.477082	-0.485783	-0.318992					-0.276277																							0.847381																				0	0	0	1	0	No
AT5G14880	Potassium transporter family protein																																										-0.54183					-0.33858		-0.336766	-0.476847	-0.53006	-0.41054	-0.57326	-0.601926																																											-0.516767						0	0	1	0	0	No
AT5G15330	ATSPX4, SPX4, SPX domain gene 4		-0.273177		-0.280774																																																																																													-0.525633						0	0	1	2	0	Yes
AT5G16190	ATCSLA11, CSLA11, cellulose synthase like A11		-0.312587		-0.385087																															-0.672163	-0.339944	-0.609827																							0.272004																				0.450831		0.496744												1.0418									0	0	0	2	0	Yes
AT5G16560	KAN, KAN1, Homeodomain-like superfamily protein				-1.38721									-0.422107		-1.46736									-0.391206		-1.43646											-1.96119									-0.419401		-1.37565																																		0.524729										-0.502961		1.17107									0	0	1	1	2	No
AT5G17230	PSY, PHYTOENE SYNTHASE		-0.365157					-0.449666						-0.313325											-0.593641		-0.471427	-0.270002		-0.469046																	-0.398278					-0.287736									-0.278545																						-0.42002											-0.570947										0	0	1	2	1	Yes
AT5G18570	ATOBGC, CPSAR1, EMB269, GTP1/OBG family protein																									-0.306786				-0.343689				-0.405615														-0.294782	-0.334119	-0.403646		-0.362587		-0.346657	-0.3743	-0.470523	-0.256118																																					-0.663064	-0.640371					-0.629932	-0.69442			0	0	4	0	0	No
AT5G18670	BAM9, BMY3, beta-amylase 3	-0.401423	-0.679695		-0.365528									-0.798351	-0.434851	-0.5507		-1.22038							-1.19977	-0.836274	-0.952123	-0.542315	-1.6218	-0.601707		-0.917259	-0.837294	-0.644928													-0.760973	-0.53812	-0.27108	-0.435499	-0.844412	-0.418156	-0.422915	-0.737479	-0.471034		-0.466829	-0.401423			-0.586595					-0.618045															-0.994718	-0.909572	-0.818268	-0.453552	-1.57948	-0.570968		-0.620757	-0.648357	-0.730745			-1.11183	-1.22284		-0.693473	-1.60418	-0.774834		-0.881953	-0.564193			0	0	7	2	4	No
AT5G20150	ATSPX1, SPX1, SPX domain gene 1																																														-0.336963				-0.362473			-0.360861			-0.460201																																					-0.506789						-0.608308				0	0	2	0	0	No
AT5G20250	DIN10, Raffinose synthase family protein		-1.25272	-0.921882	-0.879368		-1.75727							-0.878686	-0.499974	-0.428609		-2.22946							-1.19495	-0.816237	-0.744872	-0.419337	-2.54572	-0.446913		-0.54579	-0.598347			-0.679375	-0.631804	-0.506685					-0.808439				-0.839151	-0.836553	-0.66534		-1.37004	-0.393034		-1.18261	-0.691456																														-1.6744															-0.748338				0	0	1	4	4	No
AT5G22740	ATCSLA02, ATCSLA2, CSLA02, CSLA2, cellulose synthase-like A02	-0.410103			-0.829789							-0.413738				-0.88027									-0.42214	-0.306653	-1.29037	-0.463528	-0.557966		-0.776167	-0.780573		-0.759748				-0.841584									-0.280393		-1.14543				-0.906774	-0.429267		-0.289824		-0.410103			-0.460583																				-0.521819		-0.448788	-0.511551		-0.298385		-0.825346					-0.760144							-0.948081				0	0	2	2	1	Yes
AT5G22930	Protein of unknown function (DUF1635)											-0.308484										-0.623511	-0.548826																																	-0.318422																																																0	0	0	1	2	No
AT5G24165	unknown protein; FUNCTIONS IN: molecular_function unknown; INVOLVED IN: biological_process unknown; LOCATED IN: chloroplast; EXPRESSED IN: 22 plant structures; EXPRESSED DURING: 13 growth stages; BEST Arabidopsis thaliana protein match is: unknown protein (TAIR:AT4G23885.1); Has 30201 Blast hits to 17322 proteins in 780 species: Archae - 12; Bacteria - 1396; Metazoa - 17338; Fungi - 3422; Plants - 5037; Viruses - 0; Other Eukaryotes - 2996 (source: NCBI BLink).		-0.294087																																	-0.495254																																													0.406127																							0	0	0	1	0	No
AT5G24690	Protein of unknown function (DUF3411)																								-0.286689	-0.375676				-0.349289																	-0.292119	-0.605636	-0.311859	-0.527032		-0.568806	-0.98952	-0.427409	-0.670134	-0.491171																																						-0.790942				-0.991081			-1.19467			0	0	3	0	0	No
AT5G27920	F-box family protein	-0.341299	-0.618288	-0.336556	-0.671936							-0.350298		-0.442462		-0.356456									-0.783761	-0.56248	-0.697756		-0.666563	-0.318747	-0.690202	-0.451939		-0.282636		-0.369073	-0.340201	-0.43084									-0.714202	-0.614487	-0.592724			-0.354744		-0.454737	-0.520177	-0.25512	-0.403931	-0.341299						-0.31655																						-0.340962							-0.690259	-0.548573				-0.753916		-0.948582	-0.788774			0	0	5	4	2	No
AT5G28770	AtbZIP63, BZO2H3, bZIP transcription factor family protein		-0.552496	-0.636272	-0.398162																															-0.87276	-0.862954	-0.654799	-0.414441		-0.406677		-0.727291		-0.418895		-0.261903	-0.341596											0.392336		0.263847																				0.7126	0.668566	0.520483					0.600323							1.02748									0	0	0	3	0	Yes
AT5G28840	GME, GDP-D-mannose 3',5'-epimerase	-0.493371																							-0.60535	-0.461233	-0.620152	-0.459879		-0.356523				-0.57548		-0.257677											-0.788123	-0.637917	-0.818593	-0.488304	-1.51025	-0.387289		-0.351732	-0.604881	-0.683213		-0.493371	-0.427878		-0.602607																						-0.598996	-0.454087		-0.513915							-1.06089	-1.12466	-1.59487	-0.965024	-2.74071	-1.08936			-1.13164	-1.1792		0	0	8	0	0	No
AT5G37260	CIR1, RVE2, Homeodomain-like superfamily protein																																	-0.375893															-0.385829			-0.292971	-0.739002	-0.800006	-0.514923	-0.319998	-0.837445				-0.277121																						-0.308372						-0.623706				-0.545016	-0.768575	-1.09284			-1.03665		-1.31984	-1.30661			0	0	6	0	0	No
AT5G42100	ATBG_PAP, ATBG_PPAP, BG_PPAP, beta-1,3-glucanase_putative		-0.259587																																	-0.600112																																													0.58975					0.545843																		0	0	0	1	0	No
AT5G44190	ATGLK2, GLK2, GPRI2, GOLDEN2-like 2																								-0.319314																						-0.271035																																																									0	0	0	0	0	No
AT5G45100	SBP (S-ribonuclease binding protein) family protein		-0.356112	-0.441791				-0.553024										0.518086							-0.412664	-0.44684				-0.630055																	-0.287944	-0.27226				-0.358354																																-0.555508		-0.462052		-0.670561	-0.566567															0	0	0	3	0	Yes
AT5G46580	pentatricopeptide (PPR) repeat-containing protein																											-0.271435																						-0.317911		-0.275416	-0.295025	-0.412019	-0.317597																																													-0.797046				0	0	1	0	0	No
AT5G47220	ATERF-2, ATERF2, ERF2, ethylene responsive element binding factor 2													-0.325471											-0.532799	-0.479266	-0.311131								-0.685949												-0.627954	-0.438689	-0.454469		-0.691681						-0.862959				-0.339475																				-0.550693	-0.430366	-0.328468										-1.29169	-0.779579	-0.943612									0	0	3	0	1	No
AT5G49360	ATBXL1, BXL1, beta-xylosidase 1		-1.48307					-0.80312						-0.430666					-0.560789						-0.6034					-0.733524	-0.404624					-1.52968	-0.58339				-1.07752						-0.572188					-0.737838																													0.926283												1.91499											0	0	0	2	2	No
AT5G50250	CP31B, chloroplast RNA-binding protein 31B	-0.465413																							-0.451849	-0.370001	-0.459725	-0.468514		-0.401433		-0.582887	-0.588048	-0.461003													-0.469259	-0.495364	-0.411022	-0.405503		-0.447912	-0.507372	-0.504695	-0.617496	-0.546854	-0.402759	-0.465413	-0.463178		-0.538326					-0.609575																	-0.544774	-0.491345		-0.366951		-0.515207	-0.547871				-0.894588	-0.978982	-0.992143	-0.856668		-0.826859		-0.874031	-1.15464	-1.29502		0	0	8	0	0	No
AT5G51440	HSP20-like chaperones superfamily protein	-1.4308											-2.38624					0.740194	0.598911		0.829824	0.614318	1.0455		-1.0934	-1.08656	-0.999037	-1.12197		-0.831891	-0.944259	-0.600978	-0.816484		-2.45104												-1.59349	-1.3006	-1.51866	-1.55972	-1.60407	-1.19152	-1.20819	-0.963673	-1.36968	-0.870057	-3.28934	-1.4308	-1.31562	-1.34835	-1.19196	-1.18632		-1.15913		-1.01623	-1.16962	-0.80416													-1.44871	-1.46179	-1.24669	-1.43552	-1.01749	-1.17526		-0.985841	-1.20671	-0.776805		-2.12156	-3.8976	-3.35166	-3.53262	-3.74653	-3.86189	-3.06978	-2.93653	-2.69707	-3.5198	-2.52312	-3.19707	0	0	12	1	0	No
AT5G51560	Leucine-rich repeat protein kinase family protein																										-0.255952			-0.304959											-0.451779				-0.357421			-0.306368	-0.382317			-0.346586		-0.324592	-0.323634	-0.317458			-0.44312																																													0	0	0	0	0	No
AT5G52650	RNA binding Plectin/S10 domain-containing protein																																								-0.309265																																																									0.621071			0.948206			0	0	0	0	0	No
AT5G52882	P-loop containing nucleoside triphosphate hydrolases superfamily protein	-0.444407								-1.92						0.723021					-1.82026				-0.465537	-0.427709				-0.61153		-2.26467	-0.974397			-0.342729							-1.74665				-0.291129					-0.52131		-2.06366	-0.6111			-0.444407			-0.363514					-0.344663																				-0.60842		-0.518016	-0.817161							-1.07612		-1.0364		-0.634006	-0.907726			0	0	4	1	1	No
AT5G53290	CRF3, cytokinin response factor 3	-0.794922			-0.301331													0.766217							-0.589118	-0.517692	-0.582335	-0.457401		-0.87523				-0.726878						0.496359												-0.471894				-0.595958		-0.794922	-0.716235	-0.648222						-0.648318															-1.00493	-0.533064	-0.499962			-0.429354		-0.6518	-0.612003				-1.14066							-0.72595	-1.03922			0	0	3	1	0	No
AT5G53460	GLT1, NADH-dependent glutamate synthase 1	-1.56201	-0.419725		-1.01038		-2.14912											-1.12217	-0.26622				-0.430489		-1.47155	-1.72596	-1.80194	-1.54797	-2.68418	-1.82823	-1.95888	-1.79262	-1.91574	-1.9925	-1.71786	-0.519768	-0.63248	-1.21859		-2.48462							-1.51182	-1.86801	-2.08088	-1.78714	-2.78906	-1.9135	-1.69048	-1.7699	-1.95693	-1.81379	-1.71355	-1.56201	-1.05182	-1.33785	-0.791562	-1.81283		-1.55566	-2.1178	-1.45815	-1.54487	-1.75243													-0.951779	-1.09348	-0.583349	-1.37437		-1.40662	-1.88841	-1.63916	-1.32656	-1.59029			-1.9841	-2.47106	-1.72458	-3.22707		-2.98377	-3.24001	-3.23288	-2.73549	-2.82315		0	0	9	3	3	No
AT5G53500	Transducin/WD40 repeat-like superfamily protein																	-1.28177											-1.31238																						-0.874607																																																					0	0	0	0	1	No
AT5G54380	THE1, protein kinase family protein																																											0.473159																																																												0	0	0	0	0	No
AT5G55910	D6PK, D6 protein kinase																											-0.385768								-0.397294												-0.272762		-0.277764				-0.391189	-0.304388																																														-0.628691			0	0	1	0	0	No
AT5G55920	OLI2, S-adenosyl-L-methionine-dependent methyltransferases superfamily protein						0.703088	-0.408947																														-0.542629			-0.757703																																0.548565										0.777426			0.715953									1.61248			1.80902		1.67573				0	1	0	1	0	No
AT5G56040	Leucine-rich receptor-like protein kinase family protein		-0.793275	-0.772084	-0.508559			-0.781912		-0.904867	-1.10988	-1.27772		-0.366335					-0.449177		-0.815733				-0.380927	-0.403303				-0.46377		-0.830325		-0.503218		-0.904553	-0.9058				-0.763612		-0.795249	-0.593645	-0.818019		-0.331087	-0.254438						-0.622374							0.367401							0.774499																											1.05883									0	0	0	7	3	No
AT5G56320	ATEXP14, ATEXPA14, ATHEXP ALPHA 1.5, EXP14, EXPA14, expansin A14				-1.23438		-2.42975							-0.641023		-1.37798		-1.46748							-0.763591		-1.50055	-0.438827	-1.59005							-0.740706		-1.53543		-1.97476							-0.865106		-1.21694		-1.46761								-0.767841		-0.266166										0.744956													-0.650362																				0	1	0	2	3	No
AT5G58420	Ribosomal protein S4 (RPS4A) family protein																								0.321734		0.339074												-0.465372		-0.379229																																										0.382243			0.368994			0.526963	0.527231														0	0	0	0	0	No
AT5G60760	P-loop containing nucleoside triphosphate hydrolases superfamily protein																																																																																		-0.254389										-0.548172		-0.601534			-0.575652			-0.637497			0	0	4	0	0	No
AT5G62420	NAD(P)-linked oxidoreductase superfamily protein						-1.49327											-1.07086											-1.0475																																																																											0	0	0	1	1	No
AT5G62670	AHA11, HA11, H(+)-ATPase 11	-0.770041	-0.380048	-0.592418		-0.684355		-1.04716		-1.61497	-0.76409	-0.34551							-0.446653		-0.710685				-0.953233	-1.02046	-0.500578	-0.930384		-1.21669	-0.888364	-1.48073	-1.17281	-1.22579			-0.55618		-0.817385		-0.818029		-1.42312				-0.789159	-1.0376	-0.701653	-1.13625		-1.13259		-1.5682	-1.08526	-1.20185	-1.07795	-0.770041	-0.573185		-0.756222																				-0.851491	-0.464277	-0.512595			-0.398664			-0.676524	-0.970688			-1.37483	-0.962843	-1.42734			-0.62913			-1.17796	-1.89348		0	0	6	7	2	No
AT5G62940	DOF5.6, HCA2, Dof-type zinc finger DNA-binding family protein								-1.60136																																																																																															0	0	0	1	0	No
AT5G62960	unknown protein; BEST Arabidopsis thaliana protein match is: unknown protein (TAIR:AT1G10660.1); Has 35333 Blast hits to 34131 proteins in 2444 species: Archae - 798; Bacteria - 22429; Metazoa - 974; Fungi - 991; Plants - 531; Viruses - 0; Other Eukaryotes - 9610 (source: NCBI BLink).	-0.580105							-2.33845	-0.806985				0.650703	0.705919	0.866559		0.89494	0.549223	-1.76492			0.788537								-2.34503	-0.906622										-2.20625	-0.67779							-0.336553		-0.29433	-2.26497	-1.02411	-0.540123			-0.580105																																										-0.692648				0	0	1	2	1	Yes
AT5G63050	EMB2759, embryo defective 2759																																																				-0.390044																																									-0.635318										0	0	1	0	0	No
AT5G63420	emb2746, RNA-metabolising metallo-beta-lactamase family protein	-0.737077																	-0.399382						-0.760193	-0.889992	-0.972895	-0.792225		-1.13646	-0.851828	-0.873998	-0.847102	-0.929189							-0.35621						-0.700851	-0.905967	-0.831486	-0.820881	-0.869617	-0.949081	-0.686268	-0.873656	-1.08225	-0.972492	-0.597482	-0.737077	-0.824319	-0.874489	-1.0193	-0.799966		-0.900127		-0.878476	-0.855535	-0.931564													-0.639366	-0.809799	-0.838023	-0.689969		-0.780249		-0.637826	-0.634283				-1.16005	-1.65155	-1.39323	-1.43725		-1.18574		-1.27497	-1.73887	-1.90624		0	0	8	0	1	No
AT5G63940	Protein kinase protein with adenine nucleotide alpha hydrolases-like domain				-0.3305	-0.323311																					-0.25053							-0.364154		-0.2821											-0.298598						-0.566512	-0.392412		-0.257171																																																0	0	0	2	0	Yes
AT5G64860	DPE1, disproportionating enzyme	-0.36217												-0.321952		-0.298565									-0.684123	-0.688895	-0.660735	-0.641435		-0.657954		-0.724053	-0.591025	-0.65494				-0.260335									-0.641193	-0.808575	-0.620046	-0.593325	-0.817176	-0.683006	-0.397398	-0.652058	-0.851342	-0.752248	-0.756618	-0.36217	-0.496582		-0.487125					-0.595591																	-0.4004	-0.535445		-0.63247		-0.611887					-0.908716	-0.975525	-0.719422	-0.97467		-1.31504		-1.07978	-1.3462	-1.10683		0	0	8	0	2	No
AT5G65220	Ribosomal L29 family protein																								-0.422369	-0.394363	-0.323192	-0.438078		-0.268996				-0.364596													-0.498488	-0.601789	-0.456839	-0.759844	-0.953227	-0.663382	-0.801123	-0.543756	-0.641343	-0.423568	-0.719772		-0.44338		-0.344631																												-0.356938				-0.974467	-0.816131	-0.685683	-1.44467	-1.52702	-1.08388		-0.839811	-1.15509			0	0	8	0	0	No
AT5G65310	ATHB-5, ATHB5, HB5, homeobox protein 5	-0.518347	-0.603501																						-0.681638	-0.394361										-0.29528											-0.633326											-0.518347																												-0.349864		-0.432246					-0.676091											0	0	1	1	0	No
AT5G65390	AGP7, arabinogalactan protein 7		-0.97552											-0.586027											-0.6762		-0.251722	-0.250077								-1.08357											-0.635946																																																									0	0	0	1	1	No
AT5G66310	ATP binding microtubule motor family protein									-0.642243																																	-0.70702																		0.284116					0.624819																	0.263459					0.689596							0.590783									0	0	0	1	0	No
AT5G66770	GRAS family transcription factor					-0.478894																																	-0.501611																																										0.317924			0.421341																				0	0	0	1	0	No
AT5G66880	SNRK2-3, SNRK2.3, SRK2I, sucrose nonfermenting 1(SNF1)-related protein kinase 2.3									-0.740589																																																																																														0	0	0	1	0	No
AT5G67030	ABA1, ATABA1, ATZEP, IBS3, LOS6, NPQ2, ZEP, zeaxanthin epoxidase (ZEP) (ABA1)																								-0.33258	-0.27798	-0.318993																				-0.34703	-0.308569	-0.348092	-0.366749			-0.642377		-0.284587				-0.330427		-0.295747																						-0.330385										-0.687389	-0.579255	-0.718969	-0.83315		-0.616898			-0.61787			0	0	6	0	0	No
AT5G67070	RALFL34, ralf-like 34																																			-0.501542		-0.286036	-0.480886																																										0.47368		0.29427																					0	0	0	0	0	No
AT5G67200	Leucine-rich repeat protein kinase family protein																											-0.325873											-0.432301					-0.462449						-0.409868		-0.293641	-0.297878	-0.344176	-0.314182	-0.33817																																																0	0	0	0	0	No
AT5G67260	CYCD3;2, CYCLIN D3;2																																						-0.433441				-0.635585							-0.597233		-0.298102		-0.551653	-0.579898	-0.337885																																																0	0	0	0	0	No
AT5G67270	ATEB1C, ATEB1H1, EB1C, end binding protein 1C	-0.472579				-0.982893																			-0.37799	-0.434557	-0.352082	-0.672827		-0.400882		-0.3657	-0.470164	-0.470751					-1.14319				-0.456983				-0.548547	-0.500123	-0.360004	-0.861069		-0.484889		-0.47747	-0.489737	-0.504519		-0.472579	-0.47198		-0.419076			-0.45552																						-0.318809							-0.723042	-0.513021				-0.805633			-0.816333			0	0	4	1	0	No
AT5G67280	RLK, receptor-like kinase			-0.291541						-0.538957																										-0.451037	-0.460572		-0.334734				-0.758367																																						0.493702	0.455926						0.624289					0.966741							1.32678				0	0	0	2	0	Yes
AT5G67370	Protein of unknown function (DUF1230)		-0.337791																																												-0.344028																																																									0	0	0	1	0	No
AT5G67510	Translation protein SH3-like family protein					-0.695499											-0.505563												0.33972			0.418603							-0.720602																					0.591787	0.58022			0.523649		0.614715																	0.630801			0.614299		0.640544																0	0	0	1	1	No
AT5G24620	Pathogenesis-related thaumatin superfamily protein	-2.19761	-0.656626		-0.669772	-0.537127								-0.763555	-0.452959	-0.904545									-2.96116	-2.65056	-3.10215	-2.38081	-2.73161	-2.34039	-2.00953	-2.34083	-2.56129	-2.48853		-0.671186		-0.533909									-2.58032	-2.46589	-2.65061	-2.03505	-2.98723	-2.12982	-1.22245	-2.10517	-2.36908	-2.04071	-2.16609	-2.19761	-2.30453	-2.39155	-2.43238	-1.84368	-2.59001	-2.38935		-2.07967	-2.30348	-2.55597													-2.28997	-2.3823	-2.56824	-1.9723	-1.66505	-2.28865	-1.21921	-2.19931	-2.33844	-2.43494		-2.08421	-3.81827	-4.39525	-4.23339	-3.25307	-3.84134	-4.15616		-3.92729	-4.29246	-3.97425	-4.59714	0	0	11	3	3	No
AT3G57520	AtSIP2, SIP2, seed imbibition 2	-1.79254	-1.70664	-1.22619							0.881122			-0.663566	-0.620905	0.664819			0.586614			0.614493	0.734707		-2.4561	-2.41344	-1.12772	-1.55786	-1.46133	-1.20592	-1.28454	-1.5121	-1.17804	-1.05783		-1.4872	-0.628634				0.63453			0.993472			-1.90999	-1.8557	-0.751884	-1.10979		-0.710453		-1.17097	-0.512621	-0.281907	-1.15058	-1.79254	-0.74946	-1.18725	-1.60231	-1.64746	-1.41344	-1.609	-2.1451	-1.77847	-2.05916	-2.19769													-0.968898	-1.78481	-1.75997	-1.63856	-2.07837	-1.84045	-2.03233	-1.9567	-2.17152	-1.97968		-1.90362	-0.845578	-2.45412	-2.76827	-2.38098	-2.61559	-2.68997	-2.68535	-3.23116	-3.01219	-2.40751		0	0	11	2	2	No
AT3G12580	ATHSP70, HSP70, heat shock protein 70	-1.09354			0.443958					0.561974			-2.42479			0.889755		0.552501	0.690217		0.566655	0.500652	0.888566	-1.71507	-0.561552	-0.527745		-0.580248							-2.80861		0.623298	0.537364	0.604247		0.562912		0.536722	0.613232			-1.01993	-0.997547	-0.638079	-0.572833		-0.75964		-0.800686	-0.689172	-0.496994	-2.82145	-1.09354	-0.897221	-0.87227	-0.647739	-0.891966		-0.809529		-1.08886	-1.04807	-0.845771													-0.814213	-1.15104	-0.741145	-1.1845		-0.966232	-1.28858	-1.0636	-1.20612	-0.821954			-2.54518	-3.24169	-2.35089	-2.35416	-2.41383	-2.64511	-3.03888	-2.67482	-2.60481	-2.22796	-4.32909	0	0	11	1	0	No
AT1G15690	ATAVP3, AtVHP1;1, AVP-3, AVP1, Inorganic H pyrophosphatase family protein	-0.692854	-0.50219								-0.476204			-0.253698											-0.946553	-0.916815	-0.757009	-0.697205	-0.882523	-0.849652	-1.02763	-0.891825	-0.980651	-1.01451		-0.95395	-0.544886	-0.436612			-0.357581						-1.35178	-1.41058	-1.16261	-1.19718	-1.25033	-1.2121	-1.34799	-1.30583	-1.42237	-1.35381	-1.08364	-0.692854	-0.444363	-0.521487	-0.699123	-0.607354		-0.664263		-0.600863	-0.504447	-0.664774			0.45176											-0.37193	-0.320398	-0.415418		-0.492071		-0.483788	-0.511888	-0.687303			-0.795654	-1.73139	-1.452	-1.83079	-1.63864	-1.70903	-2.09301	-1.79558	-1.90721	-2.0532		0	1	10	2	1	Yes
AT3G01590	Galactose mutarotase-like superfamily protein	-1.02678	-0.263719	-0.489096										-0.251241											-1.27802	-1.14544	-1.09369	-1.07591	-1.32521	-1.15012	-1.03431	-1.14031	-1.28117	-1.25549													-1.19013	-1.29928	-1.17497	-0.976995	-1.29883	-1.13225	-1.08448	-1.10992	-1.17867	-0.919942	-1.00925	-1.02678	-1.0143	-0.65634	-1.169	-0.938339	-1.41588	-0.980198		-1.13	-1.1577	-1.16928													-1.05953	-0.948624	-1.11193	-1.21627	-1.24006	-1.22001		-1.04918	-1.04477	-1.03041			-1.94326	-2.20494	-2.38643	-2.23471	-2.42737	-2.40428	-2.26855	-2.03757	-1.88453	-1.38973		0	0	10	2	1	Yes
AT5G15230	GASA4, GAST1 protein homolog 4	-0.857716	-1.70776		-0.368443		-1.5741	-0.622558			-2.63632	-2.15137		-0.860718	-0.604623	-0.511288			-0.688607		-0.781592	-1.6584	-1.57854		-1.71843	-1.46234	-1.369	-1.09721	-1.47371	-1.54632	-1.22141	-1.63931	-2.51612	-2.43626		-1.76044	-0.752752	-0.734873	-0.409206	-1.31767	-0.734396		-0.945171	-2.47003	-1.56444		-1.99827	-1.65187	-1.68982	-1.82941	-2.08252	-1.93198	-1.75457	-1.96094	-3.15721	-2.76826	-1.75811	-0.857716		-0.861688	-1.00056			-0.923765		-0.844184																-0.709587	-0.634131	-0.688002		-0.811927		-0.694137		-0.871824		-2.0596		-1.79824	-1.9099	-2.8404	-1.52971	-2.39516	-2.9145	-2.03153	-1.37437	-2.40765		0	0	10	6	7	No
AT1G01620	PIP1;3, PIP1C, TMP-B, plasma membrane intrinsic protein 1C	-1.33444				-1.30782				-0.867843	-0.704417	-0.617586					-0.563847				-0.58941				-1.40764	-1.41642	-1.19271	-1.89828	-1.48363	-1.5647	-1.96977	-1.92385	-1.83224	-1.72015	-1.20087	-0.448677			-1.87216		-0.688865	-1.0021	-1.16905	-1.03281	-0.918513		-1.47205	-1.59328	-1.37642	-2.37365	-2.08375	-1.77735	-2.36753	-2.41793	-2.11454	-1.97804	-1.52174	-1.33444	-1.05671	-1.00688	-1.2876		-1.42246	-1.24816		-1.056	-1.12782	-1.10256													-0.958959	-1.08604	-1.07279		-0.880805	-0.875834		-0.754794	-0.799433	-0.801634			-2.04674	-2.52581	-2.513	-1.00298	-2.96184	-2.17697	-2.73087	-2.49776	-2.16346	-2.11905		0	0	10	4	2	No
AT1G20060	ATP binding microtubule motor family protein	-1.18535				-0.571944										-0.393905			-0.45993						-1.36619	-1.54339	-1.57925	-1.4962	-0.857666	-1.64528	-0.783543	-1.6465	-1.31729	-1.70587	-0.963665		-0.450339		-0.628308		-0.553408		-0.391625		-0.407044		-1.2893	-1.58107	-1.37763	-1.53798	-0.823741	-1.48098	-1.48233	-1.50449	-1.35082	-1.36307	-1.54552	-1.18535	-1.30174	-1.25071	-1.44137	-0.924257		-1.3911		-1.46212	-1.35502	-1.58566													-1.18117	-1.09305	-1.34874	-0.867893	-0.880749	-1.09187		-1.25488	-1.12912	-1.29883			-2.20858	-2.26145	-2.29424	-1.81935	-1.69365	-1.85513	-2.89029	-2.22573	-2.32528	-1.91205		0	0	10	1	2	No
AT2G36460	Aldolase superfamily protein	-0.38628											-1.66404	-0.491848										-1.78345	-0.878128	-0.377425		-0.273261							-2.16974												-1.23483	-0.881741	-0.885444	-0.809055	-0.772031	-0.441653		-0.510713	-0.424513	-0.293268	-2.62388	-0.38628	-0.874723		-0.364405																				-0.887089	-0.615047	-0.376438	-0.425429									-2.48759	-2.23873	-2.13382	-1.92245	-1.76479	-1.42506		-1.57945	-1.30808	-1.14543	-5.85514	0	0	10	1	1	No
AT3G08590	Phosphoglycerate mutase, 2,3-bisphosphoglycerate-independent	-1.22748	-0.557738																						-1.42029	-1.48656	-1.16364	-1.29816	-1.07768	-1.42422	-1.33996	-1.52754	-1.44079	-1.35426	-1.75117	-0.586225											-1.60288	-1.65867	-1.23932	-1.21361	-1.56672	-1.39756	-1.6023	-1.60994	-1.61739	-1.32218	-1.98109	-1.22748	-0.862556	-1.05255	-1.35432	-1.44333		-1.27892		-1.45897	-1.01602	-1.08945													-0.834069	-1.01214	-1.06384	-1.14755		-1.29576		-1.3371	-0.953682	-1.2005			-2.03331	-2.3685	-2.27904	-2.12601	-2.34958	-2.53822	-2.78268	-2.839	-2.26056	-2.33685		0	0	10	1	0	No
AT3G55610	P5CS2, delta 1-pyrroline-5-carboxylate synthase 2	-1.28181			-0.387617											-0.288231			-0.356408						-1.32728	-1.4655	-1.57004	-1.35947	-1.27315	-1.63822	-1.07902	-1.6287	-1.74673	-1.49967													-1.37453	-1.82318	-1.69785	-1.55724	-1.61353	-1.70646	-1.78302	-1.8974	-1.87945	-1.64453	-1.25358	-1.28181	-1.30736	-1.18535	-1.18243	-1.28327	-1.19666	-1.45633		-1.43809	-1.38361	-1.59271													-1.23484	-1.34743	-1.38956	-1.32263	-1.35402	-1.46205		-1.50541	-1.3466	-1.37601			-2.56419	-3.41024	-3.03474	-3.0408	-3.38881	-3.06057	-4.12939	-3.54823	-2.95864	-3.04174		0	0	10	1	2	No
AT3G57870	AHUS5, ATSCE1, EMB1637, SCE1, SCE1A, sumo conjugation enzyme 1	-0.701157										-0.451223													-0.701237	-0.871197	-0.69401	-0.679546	-1.16877	-0.786573	-1.48249	-1.24578	-0.848669	-1.22916													-0.785649	-0.826014	-0.803424	-0.730704	-1.3624	-0.800442	-1.7168	-1.27414	-0.975389	-1.20599	-1.12783	-0.701157	-0.858309	-1.1479	-1.13276		-1.24533	-0.956444		-1.07041	-0.832189														-1.05723	-1.14974	-1.12766	-0.79488	-1.52272	-0.849102		-1.2323	-1.01901	-1.16827			-2.28328	-2.20911	-2.47415	-1.69207	-3.4327	-1.72594	-3.19028	-2.52132	-2.29145	-2.2902		0	0	10	1	0	No
AT4G01850	AtSAM2, MAT2, SAM-2, SAM2, S-adenosylmethionine synthetase 2	-0.728391			-0.331676									-0.255253		-0.27841	-0.457257		-0.291969		-0.349378				-0.983644	-0.916926	-1.0068	-1.18565	-1.04415	-1.02036	-0.960465	-1.07777	-1.01329	-0.752146						0.396413							-1.00805	-0.987252	-1.04772	-1.17256	-0.955905	-0.996577	-1.1227	-1.11323	-0.995862	-0.643482	-0.838801	-0.728391	-0.66407	-0.855266	-0.675125	-0.621372	-0.977402	-0.868526		-0.854869	-0.669669	-0.582968													-0.788154	-1.01679	-0.821624	-1.0021	-1.44056	-1.2132		-1.13251	-1.01517	-0.972757			-1.62512	-2.17423	-1.72508	-1.97802	-2.70464	-2.37883	-2.17677	-2.33594	-1.99547	-1.72819		0	0	10	1	5	No
AT4G02150	ATIMPALPHA3, IMPA-3, MOS6, ARM repeat superfamily protein	-1.40142				-1.04371																			-1.1567	-1.18352	-1.21828	-1.68971	-1.10106	-1.20248	-1.15999	-1.24057	-1.22364	-1.09066					-1.1106								-1.2729	-1.16253	-1.44934	-1.699	-1.21086	-1.0706	-1.41792	-1.23554	-1.24278	-1.08329	-1.05131	-1.40142	-1.22818	-1.2896	-1.37072		-1.25596	-1.23104		-1.30322	-1.30551	-1.15751													-0.976996	-1.17402	-0.948836	-0.579106	-0.824362	-0.998982		-0.817118	-1.04797	-0.76993			-2.1864	-2.30605	-2.3598	-1.17679	-1.86833	-1.73421	-1.8255	-1.62418	-2.13423	-1.52513		0	0	10	1	0	No
AT5G14610	DEAD box RNA helicase family protein	-1.17207						-0.380411											-0.508718						-1.40241	-1.59347	-1.39305	-1.36664	-1.00919	-1.68079	-1.20723	-1.53067	-1.53448	-1.64094			-0.492644		-0.273496		-0.66435		-0.59122		-0.468598		-1.6027	-1.78249	-1.73965	-1.68063	-1.59469	-1.90151	-1.75869	-1.64515	-1.80099	-1.91549	-1.814	-1.17207	-1.34426	-1.36592	-1.30976	-1.30587	-1.09547	-1.30038		-1.30792	-1.36842	-1.53033													-1.21166	-1.10082	-1.22855	-1.09315		-1.01644		-0.93945	-1.19169	-1.17235			-2.82389	-2.57969	-3.15028	-2.81426	-2.514	-2.47432	-3.11923	-2.10786	-2.91639	-2.89379		0	0	10	1	1	No
AT5G48570	ATFKBP65, FKBP65, ROF2, FKBP-type peptidyl-prolyl cis-trans isomerase family protein	-0.875862											-3.29052						0.660824			0.620646		-3.22756	-0.659027	-0.553764	-0.661645	-0.663616							-4.10343												-1.29131	-0.940195	-1.20335	-0.844758	-1.45201	-0.705412		-1.05153	-0.802755	-0.648638	-3.58978	-0.875862	-0.733781	-0.596479	-0.623036			-0.380869																	-0.439303	-0.557744	-0.691956	-0.661684		-0.328893							-2.14316	-1.88835	-2.46732	-1.68565	-3.09853	-1.63853		-2.09425	-1.62962	-1.73388	-5.41429	0	0	10	1	0	No
AT5G59690	Histone superfamily protein	-0.469468						-0.732016								-0.400444			-0.454604						-0.693838	-0.812025	-0.869912	-0.300469		-0.924072		-0.754375	-0.699382	-0.954839							-1.07444				-0.630708		-0.997801	-1.19058	-1.18822	-0.495582	-1.03298	-1.69343	-1.56936	-1.19612	-1.09026	-1.5934	-1.54183	-0.469468	-0.657279	-0.594631	-0.675192					-0.479082	-0.949601														-0.52671	-0.482907	-0.683889	-0.784479				-0.40625	-0.852041				-1.66135	-1.72292	-2.00439	-1.95918	-2.41087	-1.23796	-2.70446	-1.69598	-2.48584	-1.92538		0	0	10	1	2	No
AT1G08450	AtCRT3, CRT3, EBS2, PSL1, calreticulin 3	-0.473993												-0.372814		-0.380644									-0.846807	-0.707916	-0.854637	-0.507218		-0.629645			-0.599425	-0.758195						0.631732							-0.822255	-0.8427	-0.839256	-0.637348		-0.724704	-1.0843	-0.652199	-0.643777	-0.547146	-0.696622	-0.473993	-1.14167	-0.912455	-1.13381	-0.797924	-1.36291	-0.984106		-0.880401	-0.841054	-1.22324													-1.2945	-0.980943	-1.2494	-1.0013	-1.25198	-1.03783		-0.999663	-0.809904	-1.26659			-2.53989	-2.23145	-2.46803	-2.26287	-2.37739	-2.26578	-2.60164	-2.25363	-1.70851	-2.11109		0	0	10	0	2	No
AT1G54080	UBP1A, oligouridylate-binding protein 1A	-1.05863												-0.430706	-0.662752	-0.304898			-0.347845						-1.48934	-1.72139	-1.36353	-1.12157	-1.06753	-1.40648	-1.1138	-1.33947	-1.29745	-1.48326		-0.524726		-0.368685									-1.74387	-2.04693	-1.57287	-1.59917	-1.66934	-1.71468	-1.43296	-1.77573	-1.75216	-1.9226	-1.78359	-1.05863	-1.3579	-1.52045	-1.29576	-0.932554		-1.25816		-1.25702	-1.23208	-1.24085													-0.964614	-1.28268	-0.994848	-0.769042	-0.991359	-1.12805		-0.992947	-0.739577	-1.0062			-2.43829	-3.21645	-2.40836	-2.49329	-3.18636	-2.87251		-2.85841	-2.38858	-2.89108	-3.86687	0	0	10	0	4	No
AT1G67370	ASY1, ATASY1, DNA-binding HORMA family protein	-1.24617												-0.620769	-0.463945	-0.290133									-1.86694	-1.71012	-1.53631	-1.27284	-1.25467	-1.37816	-1.42041	-1.3465	-1.43275	-1.71044													-1.74663	-1.6451	-1.51811	-1.4855	-1.32343	-1.40316	-1.84817	-1.52747	-1.50299	-1.74537	-1.4376	-1.24617	-1.89614	-1.66107	-1.55404	-1.27168	-1.32538	-1.41361		-1.37671	-1.4333	-1.71714													-1.85886	-1.76301	-1.55403	-1.30845	-1.25593	-1.43365	-1.41101	-1.4133	-1.4744	-1.73085			-3.47709	-3.39598	-3.07167	-3.04221	-2.64937	-2.91729	-3.67755	-3.18854	-3.08929	-3.53157		0	0	10	0	3	No
AT2G30580	DRIP2, DREB2A-interacting protein 2	-0.713464																							-0.715324	-0.866711	-0.794978	-0.595843		-0.7113		-0.710682	-0.723537	-0.885325										0.361872			-0.656838	-0.642708	-0.591187	-0.611485		-0.618108	-0.816749	-0.532615	-0.64482	-0.554043	-0.572513	-0.713464	-0.940674	-1.03987	-0.969776	-0.8738		-0.882566		-1.10824	-0.885606	-1.16521													-1.0512	-1.16566	-1.03023	-0.932978		-0.871237		-0.962779	-1.08541	-1.09021			-1.98543	-1.88331	-1.65287	-1.89724	-1.48765	-1.55609	-2.48266	-1.56943	-2.01339	-1.51785		0	0	10	0	0	No
AT2G38280	ATAMPD, FAC1, AMP deaminase, putative / myoadenylate deaminase, putative	-1.22069																							-1.23027	-1.30739	-1.18695	-1.33498	-1.04321	-1.49071		-1.30613	-1.13367	-1.25817									0.458497				-1.32329	-1.36242	-1.38339	-1.53115	-1.20373	-1.49812	-0.832324	-1.12196	-1.29096	-1.41404	-1.2815	-1.22069	-1.15514	-1.16714	-1.28087	-1.52558	-1.35328	-1.37615		-1.64366	-1.42595	-1.38258													-1.08438	-1.06237	-0.940434	-1.39911	-1.40218	-1.26451	-1.32356	-1.76463	-1.16032	-1.20056			-2.35482	-2.23481	-2.27376	-3.19056	-3.1254	-2.54384	-2.2048	-3.16092	-2.63521	-2.71285		0	0	10	0	0	No
AT3G01320	SNL1, SIN3-like 1	-0.915692												-0.345997	-0.475355	-0.444228			-0.414391				-0.636736		-1.26169	-1.39105	-1.35992	-1.17057	-0.960372	-1.33008	-1.46174	-1.34426	-1.38048	-1.55243													-1.16087	-1.233	-1.27025	-0.997614	-1.07413	-1.17847	-1.36826	-1.20451	-1.17748	-1.23005	-1.13887	-0.915692	-1.09988	-1.27594	-1.25458	-1.04564	-1.09689	-1.07018		-1.36226	-1.21358	-1.39301													-1.24371	-1.22851	-1.39718	-1.1009	-1.06878	-1.13879		-1.22477	-1.17139	-1.45261			-2.28578	-2.14094	-2.61501	-1.85589	-2.36508	-1.97435	-2.6367	-2.17005	-1.93678	-2.26047		0	0	10	0	5	No
AT3G02830	ZFN1, zinc finger protein 1	-0.586998												-0.535661		-0.43921			0.412942		0.270801	0.358651			-1.12266	-0.89827	-1.02621	-0.499106																			-1.02261	-0.882215	-0.73903	-0.430691	-0.888539	-0.337971	-0.632284		-0.349922	-0.387695	-0.588173	-0.586998	-0.991274	-0.94931	-0.995553			-0.462472		-0.540091		-0.648763													-1.13879	-1.04082	-1.1015	-0.752137		-0.452654		-0.556243		-0.575568			-2.07749	-2.04953	-1.62864	-1.36744	-1.54603	-1.23314	-1.63545	-1.04933	-1.19874	-1.1974		0	0	10	0	2	No
AT3G04620	Alba DNA/RNA-binding protein	-0.765779														-0.433543									-0.845254	-0.750751	-1.19932	-0.82474	-1.23507	-0.975329	-1.45622	-0.771322	-0.941697	-1.0668													-0.882023	-1.04307	-1.16414	-1.02639	-1.14015	-1.07748	-1.3741	-0.982274	-1.20772	-1.10839	-1.33733	-0.765779	-0.952675	-0.949637	-1.35039	-0.945923	-1.45508	-1.04255		-0.953611	-1.04088	-1.25408													-0.992034	-0.924197	-1.32063	-0.872827	-1.17917	-1.04998	-1.73182	-0.96525	-1.08755	-1.00589			-2.05761	-2.43303	-2.57089	-2.14895	-2.16849	-2.30427	-3.2994	-2.3524	-2.70716	-2.09495		0	0	10	0	1	No
AT3G12110	ACT11, actin-11	-1.32445														0.567564		0.55426							-0.851993	-1.17912	-0.756889	-0.802949	-0.770194	-1.22816	-0.87339	-1.38004	-1.24468	-1.12154													-0.93121	-1.16492	-1.05715	-1.19036	-1.16756	-1.21287	-1.04663	-1.41642	-1.3353	-0.999846	-1.02909	-1.32445	-1.04999	-1.3099	-1.01528	-1.00022		-1.11537		-1.25383	-0.968317	-1.04326													-0.971195	-1.27774	-0.871206	-0.800079	-0.873391	-1.11865		-0.979434	-1.05423	-1.15689			-2.10083	-2.52709	-2.34292	-2.37498	-2.54152	-2.2067	-2.35742	-2.03164	-2.28968	-2.07039		0	0	10	0	0	No
AT3G20670	HTA13, histone H2A 13	-0.556945												-0.411976		-0.270505									-0.968921	-0.805165	-0.82745			-0.910013		-0.570118	-0.436111	-0.805332					1.03118		-0.624396			0.671571			-0.78844	-0.862152	-0.714281		-0.784191	-1.25019		-0.611644	-0.425609	-0.968968	-0.956883	-0.556945	-0.569157	-0.788748	-0.789805	-0.98798		-0.305567		-0.851372	-0.949317	-0.702361													-0.957698	-0.873943	-1.05509	-1.11008	-1.26327	-0.285618		-0.827494	-1.10768	-0.745373		-2.16079	-1.55443	-1.86186	-1.88384	-2.06328	-2.98668	-1.25158		-1.73804	-2.19436	-1.81802		0	0	10	0	2	No
AT3G58750	CSY2, citrate synthase 2	-0.664187																							-0.761436	-0.82989	-0.789005	-0.624212	-0.895656	-0.653077	-0.462716	-0.859999	-0.802598	-0.888122													-0.985465	-0.973002	-0.899063	-0.700096	-1.19225	-0.697133	-1.23796	-0.850602	-0.943748	-0.794061	-0.567589	-0.664187	-0.651272	-0.663467	-0.659179			-0.68939		-0.683055															-0.705668	-0.795632	-0.814466	-0.658824		-0.752241		-0.826534	-0.841101	-0.950136			-1.85939	-1.87749	-1.84905	-1.46942	-1.50567	-1.59259	-2.87798	-1.63427	-1.9645	-1.71215		0	0	10	0	0	No
AT3G63190	AtcpRRF, cpRRF, HFP108, RRF, ribosome recycling factor, chloroplast precursor	-0.653339												-0.284577											-0.937917	-0.956378	-0.899009	-0.788109		-0.851685		-0.793544	-0.741958	-0.667818							-0.509772						-0.857066	-1.06059	-0.820533	-0.814131		-1.01819	-0.79135	-0.767524	-0.814891	-0.744856	-0.969933	-0.653339	-0.922639	-0.83897	-0.897962			-0.627394		-0.692857															-0.734898	-0.585474	-0.806128	-0.665923		-0.341913		-0.809465	-0.67085				-1.3081	-1.37938	-1.4553	-1.38389	-2.15259	-1.01684	-2.00677	-1.56689	-1.48757	-1.54003		0	0	10	0	1	No
AT3G63490	Ribosomal protein L1p/L10e family	-0.648337																							-0.615816	-0.698601	-0.616416	-0.608795		-0.588212		-0.557768	-0.615186	-0.458083		-0.28282											-0.896072	-0.777351	-0.648516	-0.775177		-0.787687	-0.960019	-0.716215	-0.769516	-0.844148	-0.551044	-0.648337	-0.538582		-0.702765					-0.573054	-0.646653															-0.619527	-0.38089	-0.378502					-0.449073				-1.2265	-1.39656	-0.82598	-1.08977	-2.033	-0.897079	-2.07909	-0.992744	-1.20681	-0.995372		0	0	10	0	0	No
AT4G00430	PIP1;4, PIP1E, TMP-C, plasma membrane intrinsic protein 1;4	-0.992752																							-0.846755	-0.953981	-0.711939	-1.32861	-0.689724	-1.12875	-0.918616	-1.15971	-1.34535	-1.15055					-0.669956				-0.551267	-0.620758	-0.511743		-1.36858	-1.42779	-1.27616	-1.97753	-1.4571	-1.79066	-1.6907	-1.69312	-2.04389	-1.79107	-1.68265	-0.992752	-0.824693	-0.839132	-0.87202	-1.00898		-0.96905		-1.00229	-1.1484	-1.20528													-0.845063	-0.85802	-0.719911	-0.658651		-0.747491		-0.608447	-0.724594	-0.638811			-2.73377	-2.66365	-2.56826	-2.61516	-2.25269	-2.81881	-2.95195	-2.28371	-2.84625	-2.55865		0	0	10	0	0	No
AT4G02290	AtGH9B13, GH9B13, glycosyl hydrolase 9B13	-0.903424			0.644078										0.681373	0.818066		0.514647							-0.687622			-0.680425		-1.00924		-1.07195	-0.887444	-1.42751				0.518125							-0.858179		-0.818106	-0.848034	-0.828375	-1.56903	-1.77987	-1.57005	-2.24835	-1.54187	-1.76344	-2.54513	-1.08563	-0.903424	-0.530491	-0.648709	-0.729435	-0.769342		-1.24779		-1.34743	-0.869663	-1.09638													-1.12447	-0.671492	-0.603482	-0.798268		-1.06716		-1.26247	-0.807635				-2.50991	-2.59495	-2.693	-3.37374	-3.31655	-3.25595	-4.74407	-3.46478	-3.36725	-3.37391		0	0	10	0	0	No
AT5G01270	ATCPL2, CPL2, carboxyl-terminal domain (ctd) phosphatase-like 2	-1.26427																							-0.922373	-1.06524	-1.0933	-1.0904	-1.24064	-1.04225	-1.13599	-1.06952	-1.07128	-1.10599													-0.833119	-0.967545	-0.847979	-0.929073	-0.88959	-0.819833	-1.16511	-0.906194	-0.975186	-0.875273	-1.07629	-1.26427	-0.932977	-1.07049	-1.06898	-1.32563	-1.25776	-1.09363		-0.968414	-0.999754	-1.14178													-0.860607	-1.01434	-0.920107	-1.12015	-1.22905	-0.932383	-1.15915	-0.925888	-1.07224	-0.898067			-1.54271	-1.83328	-1.34958	-1.91764	-1.75601	-1.41993	-2.37653	-1.52513	-1.95228	-1.33469		0	0	10	0	0	No
AT5G01410	ATPDX1, ATPDX1.3, PDX1, PDX1.3, RSR4, Aldolase-type TIM barrel family protein	-1.44967																							-1.22355	-1.13139	-1.13946	-1.29357	-1.38121	-1.09775	-1.53919	-1.27475	-1.19898	-1.11626	-1.11513												-1.19094	-1.07697	-1.07002	-1.26329	-1.23749	-0.990903	-1.04873	-1.23127	-1.06906	-1.19112	-1.04963	-1.44967	-1.3586	-1.52595	-1.38685	-1.14687	-1.4916	-1.15514	-1.72368	-1.31325	-1.52577	-1.29179													-1.59847	-1.54526	-1.52785	-1.56282	-1.49814	-1.41149	-1.88736	-1.50434	-1.39172	-1.51725			-3.13173	-2.98167	-2.91684	-3.06507	-2.70885	-2.60929	-2.79381	-2.92171	-2.5236	-3.18424		0	0	10	0	0	No
AT5G03740	HD2C, HDT3, histone deacetylase 2C	-0.813602																							-0.828134	-0.847654	-0.940868	-0.767668		-1.00643		-0.666164	-0.785193	-0.736302						0.477609							-0.995082	-1.19794	-1.13103	-1.01105		-1.17287	-0.99814	-1.0107	-1.14708	-0.958984	-0.977035	-0.813602	-1.19647	-1.03914	-1.3746	-0.83	-1.04554	-1.02548		-0.954226	-1.0483	-1.28312													-0.849856	-0.786717	-0.962666	-0.616273	-1.1398	-0.732332		-0.650148	-0.847175	-0.655941			-2.03361	-2.274	-2.30566	-1.71931	-2.59834	-1.79755	-2.95314	-1.98938	-2.41813	-1.75725		0	0	10	0	0	No
AT5G13490	AAC2, ADP/ATP carrier 2																								-0.260399		-0.460261			-0.544059				-0.547708													-0.26154	-0.49409	-0.472386	-0.559887		-0.744409	-1.03152	-0.753508	-0.683689	-0.874191			-0.595876	-0.629408	-0.801337			-0.477776		-0.656038															-0.671512	-0.647248	-0.741067	-0.668846		-0.518445		-0.685887	-0.702442				-1.34531	-1.50388	-1.50638	-1.67378	-1.74732	-1.43759	-2.42751	-1.8174	-1.60877	-1.56281		0	0	10	0	0	No
AT5G16290	VAT1, VALINE-TOLERANT 1	-0.811611																							-1.0518	-1.15567	-0.994316	-0.950144		-0.942393	-0.802603	-0.78772	-0.864269	-0.993154		-0.250364		-0.295118									-1.03883	-1.10323	-1.07931	-0.849238	-1.09267	-0.945805	-0.97311	-0.898775	-0.938889	-0.932774	-0.795491	-0.811611	-0.81269	-0.882416	-0.84167			-0.850946		-0.770281	-0.794137														-0.801436	-0.989488	-0.699198	-0.80773		-0.740719		-0.747476	-0.679053				-1.57694	-1.87409	-1.56838	-1.41365	-1.81526	-1.48826	-1.76242	-1.71706	-1.50735	-1.42587		0	0	10	0	0	No
AT5G20000	AAA-type ATPase family protein	-0.538347												-0.551444		-0.305106									-1.08979	-0.744224	-0.843453	-0.634852		-0.533723		-0.785295	-0.673613	-0.53837													-1.00671	-0.720161	-0.985854	-0.753135		-0.380179	-1.40524	-0.548427	-0.464962	-0.455672		-0.538347	-0.956779	-0.878254	-0.94739			-0.674551			-0.790774														-1.12737	-0.945417	-1.12576	-0.709431	-1.0619	-0.816698		-0.902517	-0.838547	-0.85428			-2.08858	-1.84271	-2.53631	-1.65543	-2.13631	-1.32631	-2.56242	-1.3313	-1.25979	-1.54316		0	0	10	0	2	No
AT5G24610	unknown protein; BEST Arabidopsis thaliana protein match is: unknown protein (TAIR:AT3G49550.1); Has 1807 Blast hits to 1807 proteins in 277 species: Archae - 0; Bacteria - 0; Metazoa - 736; Fungi - 347; Plants - 385; Viruses - 0; Other Eukaryotes - 339 (source: NCBI BLink).	-0.761851												-0.468306	-0.39414	-0.686013			-0.410197						-1.23016	-1.15599	-1.44786	-1.16429	-1.18155	-1.17205	-1.12849	-1.3358	-1.27626	-1.17627													-1.42211	-1.35234	-1.70646	-1.52274	-1.69772	-1.40736	-1.87199	-1.67327	-1.64875	-1.60667	-1.85795	-0.761851	-1.12434	-0.94664	-1.23574			-1.04185		-0.949903	-1.09956	-0.929061													-1.17011	-0.937286	-1.32918	-1.10088		-1.18975		-1.13548	-1.0867	-0.818773			-2.72411	-2.26726	-3.17555	-2.91867	-2.50397	-2.85012	-2.87099	-2.9459	-2.91839	-2.49834		0	0	10	0	4	No
AT5G26210	AL4, alfin-like 4	-0.480123																							-0.491879	-0.583153	-0.636269	-0.58305		-0.542443		-0.69104		-0.514628													-0.58483	-0.756035	-0.75792	-0.69953		-0.67753	-0.773627	-0.798943	-0.807498	-0.802836	-0.507584	-0.480123	-0.526514		-0.758145					-0.548625															-0.690329	-0.543069	-0.820358	-0.572227		-0.350569		-0.590053					-1.56656	-1.4319	-1.88402	-1.37741	-1.80848	-0.971311	-2.07799	-1.39591	-1.46699	-1.73133		0	0	10	0	0	No
AT5G27610	ALY1, ATALY1, DIRP ;Myb-like DNA-binding domain	-0.92919												-0.285968		-0.304315									-1.21516	-0.882302	-1.2335	-0.798765	-1.01435	-0.908047	-0.670762	-0.955072	-0.850021	-0.991306													-1.05484	-0.970887	-1.06139	-0.936751	-1.20997	-0.891571	-0.894891	-1.08117	-1.0313	-0.989699	-0.764754	-0.92919	-1.20382	-1.05607	-1.13932	-0.940392	-1.04212	-1.00585		-0.986052	-0.879929														-1.20645	-0.871788	-1.20905	-0.978501	-1.21377	-0.862328		-0.98538	-0.885056	-1.04118			-2.09226	-1.92074	-2.07388	-2.23297	-2.8188	-1.6917	-1.9127	-2.22295	-2.13267	-2.07914		0	0	10	0	2	No
AT5G60600	CLB4, CSB3, GCPE, HDS, ISPG, 4-hydroxy-3-methylbut-2-enyl diphosphate synthase	-1.12246																							-1.14057	-1.20939	-1.28606	-1.13135	-1.01715	-1.16802	-0.922588	-1.14664	-1.212	-1.39852													-0.932721	-1.02514	-1.24058	-0.96907	-1.05413	-1.07445	-0.797301	-0.954604	-1.13677	-1.15085	-1.11909	-1.12246	-0.960452	-1.15321	-1.28261	-1.0833	-1.31929	-1.01937		-1.03396	-1.0086	-1.49885													-1.10924	-1.10381	-1.21466	-1.16518		-1.17777		-1.04914	-1.06178	-1.47301			-1.80279	-1.83912	-2.33837	-2.00581	-1.67791	-2.16839	-2.20058	-1.7142	-1.97312	-2.4507		0	0	10	0	0	No
AT4G24780	Pectin lyase-like superfamily protein				0.508415							-0.389671											-0.760341					-0.381969		-0.565159	-1.22965	-0.660249	-0.946083	-0.947974							-0.553725	-1.13609	-0.458173	-1.16784	-0.778089		-0.349082	-0.664365	-0.555843	-1.09284	-0.98067	-1.1319	-1.97215	-1.0041	-1.55406	-1.53449	-0.429825		-0.597117	-0.592239	-0.718621	-0.802758		-0.643419		-0.854009						0.696557	0.480237					0.651933	0.897368														-1.09742	-0.833269	-1.16804	-1.96476	-1.5782	-1.15635		-1.09186	-0.772452	-1.5128		0	4	9	1	1	No
AT3G16640	TCTP, translationally controlled tumor protein										-0.438403	-0.55002						0.319181	-0.281303									-0.413218		-0.502833		-0.354161	-0.476675	-0.484874					-0.402645		-0.262377		-0.336853	-0.487041	-0.575807		-0.679718	-0.842333	-0.60512	-1.00608	-0.638909	-0.978808	-0.789885	-1.05572	-1.12044	-1.21943	-0.574012		-0.339896		-0.288341			-0.293867									0.322733																				-1.2758	-1.48307	-0.878556	-1.20686	-1.42949	-1.43286		-1.43773	-1.26679	-1.28724		0	1	9	2	1	Yes
AT1G30820	CTP synthase family protein	-0.943076						0.660605		0.755127		1.08854							0.497662		0.76619		0.507024		-0.732349	-0.901038	-0.985608	-0.541352		-0.445414			-0.727659										0.537492				-0.642998	-1.03504	-0.733585	-0.746847		-0.619334		-0.487979	-1.09668			-0.943076	-1.13077	-1.25721	-1.3623	-1.05142		-1.10602		-0.932013	-0.722597	-1.52459								0.605877					-1.19682	-0.936604	-0.997655	-0.478232	-1.37059	-0.500143		-0.714378					-2.21494	-2.14121	-1.49126	-1.36746	-2.06313	-1.34813		-2.05094	-1.40137	-0.86986		0	1	9	0	0	No
AT5G62190	PRH75, DEAD box RNA helicase (PRH75)	-0.684806					0.761632											0.5307							-0.382909	-0.483988	-0.783768	-0.877564		-0.882933		-0.512866		-0.698528				-0.535254	-0.529413	0.344846	-0.698099				-0.661897		-0.75193	-0.805932	-0.982013	-1.13399		-1.19424		-0.878431	-0.852472	-1.36158	-0.658581	-0.684806	-0.605873	-0.731844	-0.711007			-0.567388		-0.739553		-0.723916								0.382554																	-1.3985	-1.05005	-0.893518	-1.20916	-1.44095	-0.99228		-1.53523	-1.22184	-1.39936		0	1	9	0	0	No
AT4G27230	HTA2, histone H2A 2	-0.750581		-0.89635	-0.296625			-1.00747											-0.620144						-0.883413	-1.09848	-0.923369			-1.37073		-1.06229	-0.750658	-0.986065		-0.401665	-0.526275				-1.26702				-0.569267		-1.01732	-1.20431	-1.29036	-0.466813	-0.932714	-1.7743	-1.2726	-1.20702	-0.756478	-1.3581	-1.65808	-0.750581	-0.450128		-0.626743			-0.363255		-0.684236	-0.749375														-0.481748	-0.572207	-0.915257	-0.447518				-0.793222	-0.741646				-1.23131	-1.35607	-2.5645	-1.59987	-1.76859	-1.01456		-1.8759	-1.49493	-1.57767		0	0	9	3	1	Yes
AT5G59870	HTA6, histone H2A 6	-0.846968		-0.486738	-0.354105			-1.17852											-0.525491						-0.966873	-1.02419	-1.07326		-0.617475	-1.37246	-1.52143	-0.970721	-0.79991	-1.12286		-0.3371	-0.615101				-1.18287						-1.15307	-1.32657	-1.18466	-0.606266	-1.27481	-1.82732	-1.29053	-1.18999	-0.866002	-1.57803	-1.74651	-0.846968	-0.499048	-0.537455	-0.719152					-0.711823	-0.791236	-1.10512													-0.629773	-0.409092	-0.906982	-0.809462	-0.760386			-0.795625	-0.899844	-0.597033			-1.63193	-1.42295	-2.03678	-2.52265	-2.83544	-1.28889		-2.02978	-1.93187	-2.10439		0	0	9	3	1	Yes
AT2G21130	Cyclophilin-like peptidyl-prolyl cis-trans isomerase family protein	-0.472653										-0.272718	-1.09522												-0.592351	-0.60248	-0.535697	-0.677555	-0.831791	-0.492046		-0.467998	-0.567682	-0.72344													-0.674727	-0.732531	-0.963939	-0.908898	-1.24175	-0.716539	-0.958307	-0.585478	-0.990034	-1.07979	-0.778172	-0.472653	-0.5118	-0.614709	-0.499306			-0.5133		-0.38971															-0.624065	-0.700033	-0.545599	-0.669903		-0.525031		-0.560276	-0.60654	-0.822226			-1.41288	-1.66017	-1.94768	-1.80249	-2.50683	-1.49905		-1.35551	-2.05778	-2.35714		0	0	9	2	0	Yes
AT3G57880	Calcium-dependent lipid-binding (CaLB domain) plant phosphoribosyltransferase family protein	-0.637065								-0.552777		-0.407228						0.520358							-0.620064	-0.554277	-0.283545	-0.38147		-0.384887		-1.0118	-0.700314	-0.903227	-1.16313												-0.517624	-0.361434	-0.367628	-0.446912		-0.504607	-1.03943	-1.04989	-0.75246	-0.784431	-1.51423	-0.637065	-0.82269	-0.940323	-0.627085																				-0.953253	-0.790987	-0.600485	-0.500199		-0.621299		-0.798494	-0.656893				-1.70163	-1.19629	-1.36914	-1.13128		-1.48204	-1.96337	-1.67317	-1.41808	-1.2418		0	0	9	2	0	Yes
AT5G10400	Histone superfamily protein	-0.778943			-0.405743			-0.792796								-0.336192									-0.979432	-0.858039	-1.11514	-0.358688		-1.18235		-0.704951	-0.778818	-1.04595							-0.865598						-0.92263	-0.982492	-1.02081	-0.251548	-0.722155	-1.43124	-1.15412	-0.736985	-0.618943	-1.2952	-1.31473	-0.778943	-0.640336	-0.627261	-0.709393	-1.26355		-0.389558		-0.785528	-0.947696	-0.719889													-0.717053	-0.696142	-1.09009	-1.12245		-0.316756		-0.840827	-1.25464	-0.805292			-1.3205	-1.64119	-1.99152	-2.03062	-1.65201	-1.13129		-1.74572	-2.18952	-2.10907		0	0	9	2	1	Yes
AT5G47110	LIL3:2, Chlorophyll A-B binding family protein	-0.479482	-0.267493			-0.314402																			-0.664274	-0.463764	-0.520379	-0.668832		-0.41472		-0.480961	-0.465256	-0.416073		-0.406925			-0.269751								-0.889775	-0.791379	-0.506154	-0.748204	-0.764133	-0.51445		-0.53481	-0.80056	-0.733157	-0.63347	-0.479482	-0.396781		-0.582192			-0.457049		-0.530604																	-0.446073			-0.384618							-0.9657	-1.25235	-0.863695	-0.956905	-1.62135	-0.968696		-0.85848	-1.4241	-1.54281		0	0	9	2	0	Yes
AT1G78680	ATGGH2, GGH2, gamma-glutamyl hydrolase 2	-0.963358	-0.428967		-0.332944						-0.535701	-0.902691		-0.901313		-0.805192						-0.946849	-1.44318		-1.86467	-1.07172	-1.76855	-1.12573	-1.26114	-1.02225	-0.756875	-0.961679	-1.91021	-2.40654	-1.24355	-0.353204									-0.58842		-1.52376	-0.867924	-1.34403	-0.90367	-1.2703	-0.973118	-0.57655	-0.841266	-1.80969	-2.23362	-1.4543	-0.963358	-1.4357	-1.08306	-1.43561	-0.998091		-1.11161		-1.08103	-1.37451	-1.50385													-1.51147	-1.12736	-1.58167	-1.19764	-0.97834	-1.14112		-1.04124	-1.69255	-1.81812			-2.34111	-1.84713	-2.31431	-1.95117	-1.975	-2.18399		-1.84166	-3.18406	-3.29041		0	0	9	4	4	No
AT3G27360	Histone superfamily protein	-1.03698	-0.465142		-0.585345			-0.966449				-0.962607			-0.386299	-0.376898			-0.490929						-1.25567	-1.42328	-1.41388	-0.687824	-1.04893	-1.52791	-1.27078	-1.27621	-1.3557	-1.48195		-0.417505					-1.18813				-0.769172		-1.33382	-1.68548	-1.62174	-0.961457	-1.45585	-2.01668	-1.76054	-1.49988	-1.32178	-1.76	-2.07592	-1.03698	-0.790526	-0.962333	-0.828535		-1.78367	-0.561463		-1.0616	-0.920248														-0.838163	-1.02888	-1.14086	-0.826063		-0.339781		-0.825096	-1.21812	-0.712781			-1.83263	-2.58215	-2.69744	-2.19939	-2.37121	-1.65711		-2.09752	-2.36839	-1.98165		0	0	9	4	3	No
AT5G65940	CHY1, beta-hydroxyisobutyryl-CoA hydrolase 1	-0.954684	-0.57857	-0.533737	-0.530541			-0.374745						-0.408645	-0.400678	-0.666332		0.425383	-0.409244						-1.36333	-1.35536	-1.62102	-1.11856		-1.36393		-1.14454	-1.29403	-1.26051		-0.847952	-0.609665	-0.660055									-1.41328	-1.33553	-1.53825	-1.17573		-1.31878		-1.17375	-1.20241	-1.19787	-1.34504	-0.954684	-0.784759	-0.821626	-1.09047	-0.880473		-0.989183		-0.873054	-1.16235	-1.09304													-0.515378	-0.745698	-0.960961	-1.04726		-0.947628		-0.82741	-0.845303	-0.694777			-1.13066	-1.45173	-1.75639	-2.20886	-2.28716	-1.80495		-1.71324	-1.50736	-1.26426		0	0	9	4	4	No
AT2G22660	Protein of unknown function (duplicated DUF1399)	-0.995628	-1.47838	-0.969731								-0.857415		-1.04935	-0.80825										-2.04498	-1.80388	-1.20426	-1.07441	-1.06548	-0.913997	-1.07195	-1.14193	-1.03836	-1.4467		-1.4133	-0.613301								-0.566598		-1.70658	-1.35756	-0.874524	-0.906722	-0.945318	-0.554712		-0.964366	-0.650255	-1.00269	-0.93172	-0.995628	-0.566605	-0.834147	-0.960258	-0.997666		-0.747598		-0.710662	-0.607884														-0.631678	-1.19058	-0.957223	-1.13071		-0.962145		-0.826073	-0.747469	-0.880103			-0.586555	-1.48851	-1.25497	-1.92603	-1.41266	-1.20572		-1.29702	-0.718719	-0.872179		0	0	9	3	2	No
AT2G47160	BOR1, HCO3- transporter family	-1.19584		-0.540572	-0.253663			-0.297119						-0.32601	-0.790844	-0.357545									-1.52185	-1.98668	-1.55338	-1.37139	-1.04758	-1.41515	-0.679058	-1.05473	-1.08307	-0.950005	-0.73552		-0.54469										-1.61438	-2.06748	-1.47085	-1.14538	-1.56157	-1.4461	-0.524755	-0.972401	-1.1688	-0.722948	-1.61549	-1.19584	-1.41269	-1.44611	-1.29972	-1.18692	-1.19675	-1.11803		-1.12635	-1.13973	-0.860754													-1.31526	-1.44199	-1.34343	-1.28007		-1.18967		-1.10862	-1.00703	-0.888827			-2.81559	-3.04558	-2.52179	-2.10811	-2.35178	-2.44124		-2.05259	-2.18551	-1.32354		0	0	9	3	3	No
AT1G11840	ATGLX1, GLX1, glyoxalase I homolog	-0.662397	-0.493771									-0.579322		-0.372779	-0.364957								-0.437359		-1.03518	-1.02735	-0.858015	-0.999836		-0.902272	-1.05141	-0.7884	-1.022	-1.09976		-0.505812											-1.31126	-1.04753	-1.1521	-1.00703	-0.998893	-0.84308	-1.23511	-0.893653	-1.14306	-1.23305		-0.662397	-0.541405	-0.675198	-0.733561	-0.884647		-0.869166																	-0.529364	-0.775972	-0.799256	-0.849244		-0.815305		-0.787931	-0.816357	-0.880594			-1.6109	-1.59229	-2.18668	-1.71288		-1.51223	-2.566	-1.78637	-1.87482	-2.02779		0	0	9	2	3	No
AT2G01120	ATORC4, ORC4, origin recognition complex subunit 4	-0.474778			-0.303296			-0.37327						-0.307628		-0.408323									-0.782406	-0.900467	-0.883101	-0.471491		-0.887976		-0.736131	-0.616332	-0.683383		-0.298378		-0.340078			-0.63155				-0.384559		-0.923729	-1.08709	-0.817804	-0.65752		-1.00199	-0.834867	-0.754932	-0.996444	-1.04639	-1.1622	-0.474778	-0.510178		-0.579805	-0.726616				-0.576494															-0.484028		-0.543023	-0.543029									-1.2507	-1.15648	-0.955452	-1.45812	-1.72056	-0.740881		-0.629147	-1.3068	-1.32366		0	0	9	2	2	No
AT1G02500	AtSAM1, MAT1, SAM-1, SAM1, S-adenosylmethionine synthetase 1	-0.501577										-0.653046		-0.399778	-0.49744				-0.350602			-0.442001			-0.901355	-0.999016	-0.557756	-0.79778		-0.852179		-0.71049	-0.943577	-0.847355		-0.724476											-1.17023	-1.42387	-0.822508	-1.08092	-0.926628	-0.982977	-1.02866	-1.08909	-1.15516	-1.28849	-0.880632	-0.501577	-0.664852	-0.624907	-0.488878			-0.860629			-0.537763															-0.590223		-0.610845		-0.956154		-0.511991	-0.646197				-0.891512	-2.03015	-0.979023	-1.78797	-2.07386	-2.1739		-1.78118	-1.71556	-1.65007		0	0	9	1	4	No
AT1G07750	RmlC-like cupins superfamily protein		-0.372361											-0.794613	-0.39485	-0.46004			-0.477485						-1.01019	-0.610423	-0.675613	-0.536385		-0.693058		-0.623747	-0.581429	-0.630614		-0.288538											-1.52727	-0.85475	-0.871583	-0.518021	-0.450792	-0.673395	-1.6832	-0.859745	-0.703749	-0.73742	-0.516693		-0.637824	-0.463868	-0.661604			-0.676619																	-0.721647	-0.591406	-0.781632	-0.632207		-0.722322		-0.617754	-0.64192	-0.745301			-2.47746	-1.67146	-1.9552	-1.22769		-1.40532	-3.43154	-1.7075	-1.52848	-1.70421		0	0	9	1	4	No
AT1G48420	ACD1, ATACD1, D-CDES, D-cysteine desulfhydrase	-0.710648	-0.276026											-0.268995		-0.361368									-0.979642	-0.980035	-1.07202	-0.820969		-0.814324	-1.06022	-0.86569	-0.979252	-1.04122													-1.0273	-1.1415	-0.972593	-0.724344	-0.875557	-0.922782	-0.622707	-0.912866	-1.09126	-0.980814	-0.557887	-0.710648	-0.703616	-0.8199	-0.825005	-0.912175	-1.00624	-0.607109		-0.83767	-0.833553														-0.831581	-0.848128	-0.90771	-0.92501	-1.10665	-0.755		-0.838988	-0.892135	-0.845159			-1.75847	-2.01918	-1.61657	-1.65677	-2.62482	-1.72692		-1.77233	-2.00828	-1.56951		0	0	9	1	2	No
AT1G49760	PAB8, PABP8, poly(A) binding protein 8	-0.684367						-0.430374																	-0.701226	-0.738857	-0.701181	-0.861887		-0.963629		-0.771635	-0.633502	-0.964434							-0.403747						-0.838682	-0.905225	-0.8911	-1.14642	-0.973195	-1.09369		-0.848912	-0.952777	-1.20426	-0.609268	-0.684367	-0.779808	-0.586707	-0.731744			-0.533255		-0.682421	-0.5596														-0.589974	-0.623104	-0.593146	-0.472218		-0.559882		-0.643101					-1.45486	-1.57894	-1.56613	-1.5135	-1.68477	-1.3799		-1.44076	-1.38789	-1.41463		0	0	9	1	0	No
AT1G71340	PLC-like phosphodiesterases superfamily protein	-0.938668	-0.266415											-0.303314		-0.43681									-1.24198	-1.27037	-1.37548	-0.830465		-1.12214		-0.927499	-1.05389	-1.11568		-0.356682											-1.13922	-1.15109	-0.933542	-0.683456	-1.12813	-0.972405		-0.830071	-1.12378	-1.05864	-0.707985	-0.938668	-0.975568	-1.25424	-1.18076		-1.53124	-1.12876		-1.10263	-1.15699	-1.10671													-0.8853	-1.10118	-1.16133	-1.01436	-0.902549	-1.07403		-1.03096	-0.871337	-0.751192			-1.56507	-1.96381	-1.43878	-1.7347	-2.07221	-1.84859		-1.86706	-1.88244	-1.3883		0	0	9	1	2	No
AT1G74310	ATHSP101, HOT1, HSP101, heat shock protein 101												-3.08262											-2.48345											-2.60003												-0.599703	-0.261994	-0.512189	-0.574161	-0.878372	-0.318026				-0.496672	-3.43545																																				-1.50666	-0.938524	-1.15076	-1.61157	-2.2497	-1.13806		-1.02111	-1.43626		-4.12765	0	0	9	1	0	No
AT1G80770	PDE318, P-loop containing nucleoside triphosphate hydrolases superfamily protein	-0.615405			-0.269127									-0.469765	-0.451183	-0.622469			-0.544468						-1.08517	-1.06659	-1.23787	-0.869753		-1.15987		-0.936061	-1.02857	-1.04379							-0.457384						-1.23461	-1.09197	-1.27618	-1.06454	-1.14161	-1.17551	-0.893795	-1.03345	-1.11148	-1.07247	-1.13853	-0.615405	-0.836194	-0.70128	-0.968748			-0.920345		-0.794234	-0.990866	-1.0043													-0.929769	-0.895579	-1.02181	-0.734107		-0.70249		-0.758484	-0.711726	-0.94738			-2.15842	-1.84193	-2.12024	-1.85778	-2.15167	-1.43625		-1.71174	-1.58927	-1.9521		0	0	9	1	4	No
AT2G16500	ADC1, ARGDC, ARGDC1, SPE1, arginine decarboxylase 1	-1.48027	-0.355667													0.3086									-1.32468	-1.37605	-1.17167	-1.44027	-1.3567	-1.4004	-1.7169	-1.39944	-1.36776	-1.30484													-1.2573	-1.16388	-0.874568	-1.38471		-1.11787	-1.29996	-1.06185	-1.13081	-1.10923	-0.741603	-1.48027	-0.969013	-1.0971	-1.05031	-1.43963		-1.40964	-1.60171	-1.31988	-1.42546	-1.14127													-1.0917	-1.34864	-1.1454	-1.59159	-1.40271	-1.60536	-1.81555	-1.57422	-1.4693	-1.34073			-2.04864	-2.27294	-1.69661	-3.07205		-2.64566	-2.79722	-2.47326	-2.46469	-2.29023		0	0	9	1	0	No
AT2G26150	ATHSFA2, HSFA2, heat shock transcription factor A2	-0.603334											-1.41109					0.616274						-1.86771	-0.489704	-0.392051	-0.466418	-0.497412		-0.286388					-2.47104												-0.783749	-0.542577	-0.697512	-0.537316		-0.527179		-0.509427		-0.426547	-2.83003	-0.603334	-0.551516	-0.563182	-0.467005			-0.534504																	-0.708279	-0.661779	-0.504997	-0.657392		-0.532801							-2.00465	-1.62461	-1.47218	-1.39459		-1.54718		-1.48435	-1.25313	-1.28265	-4.38827	0	0	9	1	0	No
AT2G39930	ATISA1, ISA1, isoamylase 1	-0.38501	-0.344593											-0.454293	-0.474264	-0.449781			-0.522261						-0.839303	-0.859274	-0.834791	-0.682512		-0.907271		-0.782117	-0.789196	-0.841919		-0.260101									-0.346742		-0.805449	-0.954707	-0.793884	-0.744309	-0.92059	-0.959841	-1.00235	-0.793983	-0.858855	-1.05042	-1.00533	-0.38501	-0.49471	-0.619467	-0.730901			-0.746287		-0.558507															-0.579202	-0.581454	-0.671299	-0.589236		-0.64952		-0.536412	-0.551823				-1.0907	-1.35378	-1.26078	-1.30206	-1.52614	-1.40418		-1.09656	-1.24296	-1.40736		0	0	9	1	4	No
AT2G42790	CSY3, citrate synthase 3	-0.582291			-0.276559											-0.272891									-0.746553	-0.831627	-0.855182	-0.835324	-0.858791	-0.672794	-0.907416	-0.732173	-0.827891	-0.66848		-0.357286											-0.894652	-0.814087	-0.881335	-0.687568	-0.872706	-0.729634	-1.25265	-0.828825	-0.746672	-0.640291	-0.620919	-0.582291	-0.581151	-0.783997	-0.578624	-0.884335		-0.606567		-0.772865															-0.389267	-0.715479	-0.642163	-0.937956		-0.659222		-0.574408	-0.778554				-1.07473	-1.39588	-1.33663	-1.5804		-1.43212	-2.11554	-1.34212	-1.39467	-1.0794		0	0	9	1	1	No
AT2G45290	Transketolase	-0.67575	-0.46309											-0.505569		-0.389964									-1.18132	-1.09187	-1.06571	-0.617006		-0.817094		-0.772427	-0.653927	-0.730506		-0.671133	-0.411505										-1.14483	-0.910109	-0.787712	-0.462363		-0.460958		-0.276567	-0.369465	-0.469536		-0.67575	-0.718228	-0.755436	-1.14965	-0.867064		-0.681371		-1.00068	-0.901058														-0.510185	-0.68036	-0.968023	-0.907974	-0.876745	-0.771557		-0.787764	-0.765118	-0.898407			-0.947395	-0.997208	-1.38004	-1.50666	-1.42062	-0.830842		-0.583809	-0.961313	-1.27487		0	0	9	1	2	No
AT3G08620	RNA-binding KH domain-containing protein	-0.789988						-0.343212																	-0.960493	-0.821635	-0.964002	-0.780537		-0.8934	-0.603632	-0.988255	-0.917056	-0.926835		-0.272069											-0.829335	-0.793356	-0.841344	-0.809454	-0.961082	-0.800035	-0.996344	-0.744287	-0.873774	-1.10118	-0.808635	-0.789988	-0.732938	-0.523608	-0.848181			-0.550188		-0.971311	-0.898534														-0.688424	-0.462741	-0.832624	-0.640586		-0.594898		-0.794669	-0.769065	-0.725016			-1.11453	-0.868925	-1.41993	-1.33901		-1.00307	-2.27559	-1.1014	-1.45157	-1.79873		0	0	9	1	0	No
AT3G14940	ATPPC3, PPC3, phosphoenolpyruvate carboxylase 3	-0.837361			-0.320604											-0.461417									-1.07903	-0.762614	-1.29878	-0.507833	-1.80245	-0.577866		-0.955433	-0.833478	-0.621769													-0.7592	-0.463853	-0.952105	-0.370997	-1.65144	-0.41332	-0.395157	-0.715172	-0.628459	-0.540397		-0.837361	-1.11918	-0.940259	-0.978173	-0.672259	-1.34744	-0.643232		-0.919515	-0.766364														-1.22421	-0.910769	-1.14161	-0.681213	-1.5946	-0.842295		-1.08555	-1.00373	-0.848592			-1.80876	-1.22402	-1.58987	-1.08875	-2.88716	-1.3555		-1.69057	-1.59742	-1.53444		0	0	9	1	1	No
AT3G20060	UBC19, ubiquitin-conjugating enzyme19					-0.605334											-0.37963								-0.441158	-0.36788	-0.417078	-0.724064		-0.338422														0.387007			-0.47396	-0.44908	-0.431359	-0.657405		-0.371308		-0.285266	-0.377249	-0.29094	-0.496753		-0.457424		-0.518715			-0.501356		-0.639465															-0.647004	-0.701648	-0.575134	-0.644135		-0.583133		-0.682129	-0.641342				-1.35961	-1.5657	-1.17883	-1.15495	-1.70803	-1.23204		-1.07552	-1.52851	-0.913419		0	0	9	1	1	No
AT3G49560	Mitochondrial import inner membrane translocase subunit Tim17/Tim22/Tim23 family protein	-0.506662	-0.266326													-0.306801									-0.710787	-0.634133	-0.813463	-0.661096		-0.832438			-0.72248	-0.544999													-0.835646	-0.78076	-0.739395	-0.759044	-0.999897	-0.817058		-0.687564	-0.75817	-0.851982		-0.506662	-0.444461	-0.637575	-0.577391			-0.85257		-0.672366	-0.806384														-0.486331		-0.640055	-0.604165		-0.663089		-0.566382	-0.775732				-1.22238	-1.27435	-1.13197	-1.40422	-2.15695	-1.29542		-1.47565	-1.62284	-1.43797		0	0	9	1	1	No
AT4G02510	ATTOC159, PPI2, TOC159, TOC160, TOC86, translocon at the outer envelope membrane of chloroplasts 159	-1.06554						-0.442107																	-1.05621	-1.08473	-0.993985	-1.17569	-1.099	-1.12307		-1.14214	-1.03068	-0.940423		-0.368924	-0.486769		-0.416686		-0.586962						-0.807958	-0.875835	-0.963828	-1.06156	-1.01302	-0.97216		-0.901393	-0.945495	-0.923767	-0.791746	-1.06554	-0.901464	-0.865846	-0.879193		-1.21715	-0.680966		-0.847954	-0.881393														-0.687287	-0.59796	-0.61227	-0.759007		-0.536111		-0.920701	-0.544466				-0.878066	-0.778132	-1.16423	-1.28975	-1.2837	-0.770396		-1.35991	-0.918572	-1.21248		0	0	9	1	0	No
AT4G13940	ATSAHH1, EMB1395, HOG1, MEE58, SAHH1, S-adenosyl-L-homocysteine hydrolase	-0.259662									-0.421515								-0.260908			-0.257763			-0.407164	-0.404076		-0.454137		-0.520569		-0.452949	-0.517425	-0.459741						0.424051							-0.711342	-0.698464	-0.296099	-0.580689		-0.558961	-0.639293	-0.613708	-0.714069	-0.674238		-0.259662	-0.298326					-0.395505		-0.333715																-0.410556		-0.371669	-0.632951	-0.569382	-0.722354	-0.525967	-0.384176	-0.381397			-0.802524	-1.40989	-0.646536	-0.996443		-1.21555	-1.80679	-1.37345	-1.16164	-1.19179		0	0	9	1	2	No
AT4G14680	APS3, Pseudouridine synthase/archaeosine transglycosylase-like family protein	-0.799169										-0.400519													-1.02292	-1.20919	-0.75091	-0.741669	-1.07239	-0.882564	-0.832478	-1.02805	-1.30157	-1.25239	-1.07718		-0.396912								-0.409791		-0.973298	-0.925407	-0.77841	-0.558736	-1.53785	-0.712902	-0.82285	-0.685225	-1.03811	-1.28403	-0.812187	-0.799169	-0.891158	-1.03957	-0.718397			-0.722206		-0.920444	-1.06418														-0.991278	-0.812277	-0.587482	-0.613336		-0.637381		-0.946998	-0.919923				-1.88331	-1.05699	-1.22996	-0.860806	-2.09059	-0.93544		-1.20835	-1.31293	-1.74847		0	0	9	1	0	No
AT4G16765	2-oxoglutarate (2OG) and Fe(II)-dependent oxygenase superfamily protein	-0.999156			-0.327311									-0.738052	-0.704118	-1.25005		0.471474	-0.963553		-0.652309		-0.595386		-1.73721	-1.70327	-2.24921	-1.46273		-1.96271		-1.65147	-1.23854	-1.59454						0.748563							-1.62509	-1.65966	-1.89667	-1.25115		-1.70545		-1.48168	-1.20209	-1.87357	-1.83898	-0.999156	-1.45901	-1.5631	-1.9219	-1.46717		-1.66258		-1.60285	-1.43337	-1.93902													-1.50592	-1.54653	-1.87494	-1.49518	-1.27625	-1.74571		-1.80245	-1.53745	-1.84728			-2.7876	-3.00583	-3.04479	-2.56721	-2.36933	-2.9769		-3.26533	-3.00201	-4.25261		0	0	9	1	6	No
AT4G26850	VTC2, mannose-1-phosphate guanylyltransferase (GDP)s;GDP-galactose:mannose-1-phosphate guanylyltransferases;GDP-galactose:glucose-1-phosphate guanylyltransferases;GDP-galactose:myoinositol-1-phosphate guanylyltransferases;glucose-1-phosphate guanylyltransferase	-0.957177	-0.282802											-0.41471											-1.37189	-0.908052	-0.768635	-0.807614	-0.710332	-0.785108	-0.806442	-0.642507	-0.867325	-0.496072													-1.30145	-0.732075	-0.414558	-0.439937	-0.989243	-0.611187		-0.620927	-0.642039	-0.563457	-0.613028	-0.957177	-1.08909	-0.900087	-0.772625			-0.754346		-0.611715	-0.824323														-1.31923	-0.858675	-0.82206	-0.82003		-0.799215		-0.650356	-0.762508				-2.49757	-1.36539	-0.935966	-0.904706	-1.85106	-1.25059		-1.25755	-1.07444	-1.17067		0	0	9	1	1	No
AT4G27370	ATVIIIB, VIIIB, P-loop containing nucleoside triphosphate hydrolases superfamily protein	-0.838214				-0.378772								-0.555179	-0.453825	-0.492447	-0.539665	0.510728	-0.505834						-1.39339	-1.29204	-1.33066	-1.37788		-1.34405	-0.684252	-1.05331	-0.99874	-0.96408					-0.398794								-1.59207	-1.57045	-1.59475	-1.3644	-1.35863	-1.41582	-0.619525	-1.18083	-1.50482	-1.1857	-1.54474	-0.838214	-1.42165	-1.26819	-1.43077	-0.999106		-1.24991		-1.05521	-1.12588	-1.03295													-1.37512	-1.19603	-1.2058	-0.979085		-1.13663		-1.08627	-1.05333	-0.952375			-3.1476	-2.94887	-2.93977	-1.93121	-2.88358	-2.41682		-2.42759	-3.11882	-2.34798		0	0	9	1	5	No
AT4G33080	AGC (cAMP-dependent, cGMP-dependent and protein kinase C) kinase family protein	-1.01211										-0.471718													-1.02917	-1.22367	-0.967164	-0.809739	-1.20316	-1.05532	-1.24123	-1.10648	-1.32414	-1.25722		-0.37446	-0.60985		-0.387158					-0.698487	-0.90712		-1.12344	-1.17262	-0.95129	-1.16341	-0.871637	-0.983262	-1.35187	-1.28715	-1.42006	-1.2611	-1.04313	-1.01211	-0.776924	-0.843337	-1.02629		-1.48021	-0.81245		-1.17706	-0.88389														-0.654713	-0.613819	-0.977604		-0.964923	-0.621023		-0.865805	-0.625655				-1.49795	-1.12554	-1.92346	-1.5525		-1.09793	-2.36399	-2.09295	-1.44315	-0.70796		0	0	9	1	0	No
AT4G36090	oxidoreductase, 2OG-Fe(II) oxygenase family protein	-1.01445			-0.306005																				-1.00299	-0.891301	-1.24603	-0.897161	-0.924718	-0.918531		-0.771078	-0.94246	-0.942312													-0.829133	-0.732203	-0.79248	-0.558872		-0.724419		-0.732857	-0.649393	-0.807827	-0.627176	-1.01445	-1.03746	-0.770562	-0.940023	-1.08915		-0.93433		-0.67683	-0.928904														-1.11674	-0.942536	-1.08815	-0.907142	-1.01219	-0.971907		-0.746474	-0.991161	-1.00353			-1.88576	-1.56687	-1.2692	-1.13771	-1.65716	-1.55559		-1.41651	-1.39619	-1.73808		0	0	9	1	0	No
AT5G26742	emb1138, DEAD box RNA helicase (RH3)	-1.12963						-0.593336																	-1.16256	-1.36858	-1.24554	-1.17651	-1.05476	-1.28038	-0.88908	-1.34423	-1.1956	-1.13198				-0.312647	-0.292515		-0.49598				-0.354431		-1.36516	-1.58171	-1.62513	-1.56397	-1.30534	-1.62065	-1.452	-1.52809	-1.56895	-1.61253	-1.29774	-1.12963	-1.06706	-0.977743	-1.19275	-1.01307	-1.18822	-0.687044		-1.14587	-1.11466	-1.10865													-0.932806	-1.04799	-0.932888	-0.883997		-0.7844		-1.01899	-0.848627	-0.777549			-2.27081	-2.52224	-2.62497	-2.54291		-2.24935	-2.8043	-2.40569	-2.44395	-2.5162		0	0	9	1	0	No
AT5G52640	ATHS83, AtHsp90-1, ATHSP90.1, HSP81-1, HSP81.1, HSP83, HSP90.1, heat shock protein 90.1							0.737101		0.770542			-2.63651					0.605541			0.572613			-2.48653											-2.77178						0.694925		0.638007	0.609119			-0.610653		-0.63374	-0.65749		-0.318827					-3.3681		-0.570253		-0.401505			-0.532094																			-0.403848	-0.726679		-0.489918							-2.02888	-1.54459	-2.44159	-2.47822		-2.0275		-1.86246	-1.17038	-1.35469	-3.66823	0	0	9	1	0	No
AT5G56660	ILL2, IAA-leucine resistant (ILR)-like 2				-0.286358									-0.377891	-0.445355	-0.551126			-0.388353						-0.534901	-0.602364	-0.708135	-0.392001		-0.545363		-0.382027	-0.571551	-0.536608													-0.565724	-0.57308	-0.694422	-0.534772	-0.697308	-0.569911		-0.468862	-0.615345	-0.570606	-0.571916				-0.421777			-0.480023		-0.461396																	-0.58649	-0.504389		-0.521095		-0.480497	-0.555709				-0.76578	-0.973462	-1.14555	-1.29432	-1.72097	-1.09129		-1.13467	-1.19901	-1.26506		0	0	9	1	4	No
AT5G58090	O-Glycosyl hydrolases family 17 protein	-0.631566	-0.280424											-0.322793											-0.954359	-0.809255	-0.408916	-0.670361		-0.698666		-0.802945	-0.687819	-0.545954													-0.913483	-0.9995	-0.462489	-0.82599		-0.866092	-0.7935	-0.965485	-0.674477	-0.500858	-0.96065	-0.631566	-0.673935	-0.641959	-0.459095			-0.565656																	-0.959803	-0.781867	-0.563986	-0.545825		-0.444934		-0.55911	-0.658267				-1.83785	-1.94422	-1.23512	-1.40291	-1.83593	-1.22472		-1.4433	-1.28985	-0.879806		0	0	9	1	1	No
AT1G09490	NAD(P)-binding Rossmann-fold superfamily protein	-0.487202																							-0.568131	-0.652436	-0.609135	-0.605392		-0.69925		-0.566513	-0.598144	-0.529109													-0.576691	-0.671409	-0.597898	-0.776708		-0.76118	-0.507052	-0.757107	-0.831878	-0.565802	-0.793655	-0.487202	-0.444073	-0.723054	-0.528303			-0.551233		-0.572396																-0.511849	-0.581617	-0.632768		-0.52405			-0.484384				-0.669625	-1.06165	-1.14076	-1.60817	-1.62654	-1.17196		-1.09145	-1.43624	-1.18328		0	0	9	0	0	No
AT1G10450	SNL6, SIN3-like 6	-1.25829																							-1.34104	-1.4771	-1.43995	-1.15975	-1.21614	-1.3891	-1.64943	-1.31696	-1.20398	-1.51729													-1.28795	-1.25817	-1.36608	-1.3236	-1.3104	-1.29716	-1.04223	-1.34111	-1.3466	-1.44504	-1.28255	-1.25829	-1.28761	-1.37472	-1.5008	-1.05945	-1.33989	-1.31208	-1.96085	-1.3594	-1.16003	-1.41205													-1.37936	-1.34558	-1.37868	-1.12777	-1.06485	-1.10594	-1.57522	-1.25665	-1.08703	-1.35947			-2.65255	-2.25332	-2.60962	-2.58326	-2.31822	-2.028		-2.5616	-2.45931	-2.57444		0	0	9	0	0	No
AT1G14570	UBX domain-containing protein	-0.527748																							-0.632486	-0.700063	-0.606958	-0.303301		-0.513783		-0.421614	-0.575566	-0.7108													-0.680514	-0.729555	-0.592082	-0.538898		-0.512572	-0.884503	-0.593436	-0.711301	-0.687267	-0.448587	-0.527748	-0.425243		-0.490666																				-0.554396	-0.57655	-0.642632	-0.438791					-0.514081				-1.20485	-1.21208	-1.25551	-1.34878		-0.63301	-1.98841	-1.00543	-1.29963	-1.38548		0	0	9	0	0	No
AT1G15270	Translation machinery associated TMA7																								-0.371131	-0.356999	-0.395012			-0.514355																	-0.639377	-0.637697	-0.870276	-0.906718	-0.752445	-0.55899	-0.981971	-0.614651	-0.634087	-0.575663	-0.623154		-0.440076		-0.492695			-0.434679																			-0.27278			-0.488144							-1.13182	-0.846261	-1.49609	-1.41462	-1.61121	-1.06556		-0.946867	-0.845257	-1.13629		0	0	9	0	0	No
AT1G16300	GAPCP-2, glyceraldehyde-3-phosphate dehydrogenase of plastid 2																								-0.352762	-0.402434	-0.405252			-0.350017																	-0.313459	-0.327813	-0.451028	-0.302702		-0.352713		-0.423274	-0.346982	-0.252144					-0.355889					-0.563171																	-0.483404			-0.518477		-0.580034					-0.833857	-0.59964	-1.05836	-0.765613	-1.57101	-1.04235		-1.05492	-0.999986	-0.851906		0	0	9	0	0	No
AT1G17130	Family of unknown function (DUF572)	-0.912739																							-0.791145	-1.01893	-0.957398	-1.05513	-0.979726	-1.0567		-1.01143	-1.02746	-0.887442													-0.675401	-0.879882	-0.918775	-1.07666	-0.997661	-0.855845	-0.889567	-0.969437	-1.00111	-0.972142	-0.51002	-0.912739	-0.934374	-1.24841	-1.08147	-0.874458		-1.04635		-1.00364	-1.15244	-1.00693													-0.911809	-1.01841	-0.905152	-1.15501	-1.19813	-0.976371		-0.986042	-0.997973	-1.00496			-1.59213	-1.75874	-1.73306	-2.35309	-2.43213	-1.55104		-1.8881	-1.94326	-2.17931		0	0	9	0	0	No
AT1G17220	FUG1, Translation initiation factor 2, small GTP-binding protein	-0.550203																							-0.626971	-0.55527	-0.547788	-0.475542		-0.686395		-0.527215	-0.625016	-0.530494		-0.254275											-0.622962	-0.617663	-0.549801	-0.509439	-1.09509	-0.643504	-0.61004	-0.622245	-0.697959	-0.523523	-0.549597	-0.550203	-0.426086		-0.514893			-0.436493		-0.51584															-0.372696		-0.399266			-0.392909		-0.446886					-0.737374	-0.943457	-0.802556	-0.823255	-2.06849	-0.700037		-1.08383	-0.797801	-0.77952		0	0	9	0	0	No
AT1G20140	ASK4, SK4, SKP1-like 4	-0.722428																							-0.54188	-0.49256	-0.522809	-0.579983	-0.682946	-0.665158	-0.827176	-0.618308	-0.414526	-0.9406													-0.769574	-0.551744	-0.803571	-0.7318		-0.690038	-1.06296	-0.790364	-0.63783	-0.613512	-0.575607	-0.722428	-0.800196	-0.571066	-0.685145	-0.899575		-0.719582		-0.816169	-0.631566	-1.11627													-0.618246	-0.517939	-0.728078	-0.65182		-0.658245	-1.16263	-0.566825	-0.454666	-1.05959			-1.69188	-1.15425	-2.01768	-1.60727		-1.36625	-2.79682	-1.47776	-1.35594	-1.465		0	0	9	0	0	No
AT1G23890	NHL domain-containing protein	-0.599834												-0.420283		-0.418511									-1.02012	-0.723263	-1.01834	-0.88228	-0.528468	-0.79625	-0.902715	-0.957691	-0.86402	-0.974788								-0.426169					-1.03797	-1.07462	-1.02443	-0.913611	-1.04136	-1.06654	-1.29978	-0.872028	-1.08348	-1.16212	-0.892554	-0.599834	-0.891054	-0.737809	-0.943204	-0.87035		-0.626971		-0.823911	-0.757532	-0.866562													-0.871442	-0.663057	-0.976691	-0.821103		-0.678203		-0.856524	-0.682833	-0.952864			-1.77859	-2.02882	-1.96556	-1.70487	-1.77002	-1.89698		-1.54172	-1.80459	-2.28039		0	0	9	0	2	No
AT1G27320	AHK3, HK3, histidine kinase 3	-0.395562																							-0.305013	-0.415165	-0.30707			-0.504202		-0.530912		-0.530094													-0.285489	-0.260037				-0.454596		-0.472856	-0.403247	-0.342614		-0.395562	-0.486093		-0.495563			-0.521206																	-0.497887	-0.679001	-0.554952	-0.436281	-0.883969	-0.661337		-0.618008	-0.493478				-0.956727	-1.04774	-1.0017	-0.756207	-1.32204	-1.22346		-1.1199	-0.936461	-1.03346		0	0	9	0	0	No
AT1G42430	unknown protein; BEST Arabidopsis thaliana protein match is: unknown protein (TAIR:AT3G55760.3); Has 186 Blast hits to 143 proteins in 47 species: Archae - 0; Bacteria - 23; Metazoa - 14; Fungi - 6; Plants - 87; Viruses - 0; Other Eukaryotes - 56 (source: NCBI BLink).	-0.904471														-0.262786									-1.09	-0.906609	-1.16726	-0.818253	-1.0272	-0.833919		-1.03874	-1.09036	-1.02122													-1.10928	-0.984614	-0.753758	-1.1449	-0.715163	-1.00499	-0.569974	-0.970741	-0.954641	-0.959163	-0.58277	-0.904471	-0.975587	-0.73546	-1.11509		-1.06782	-0.645846		-0.779942	-0.978236														-0.99083	-0.686621	-1.02136	-0.549143	-1.0751	-0.536054		-0.848506	-0.912028	-0.891707			-2.02022	-1.52925	-1.21571	-1.75157	-1.52613	-1.41425		-1.56101	-1.55263	-1.65931		0	0	9	0	1	No
AT1G50460	ATHKL1, HKL1, hexokinase-like 1	-1.36563								0.989458	0.584826			0.660781	0.599569	0.622146	0.743463	0.675652	0.688709		0.885979	0.731131	0.669581		-0.704847	-0.76606	-0.743482	-0.622166		-0.67692			-0.634497	-0.696047						0.554556			0.966334	0.727199			-0.376561	-0.547191	-0.459372	-0.462446		-0.474731		-0.290036	-0.361826	-0.634769	-0.486433	-1.36563	-0.990369	-1.15326	-1.17224	-1.31994	-1.21541	-1.09228		-1.46911	-1.21932	-1.11813													-1.25394	-1.06408	-1.1233	-1.18126	-1.24453	-1.00816		-1.44598	-1.3617	-1.27504			-1.85131	-1.69042	-1.67838	-2.04307	-2.33998	-1.61194		-2.51274	-2.17805	-2.42752		0	0	9	0	0	No
AT1G52510	alpha/beta-Hydrolases superfamily protein	-0.734483												-0.277613											-1.0121	-0.834224	-0.918143	-0.694096		-0.722668		-0.475346	-0.64194	-0.27963													-1.00665	-0.963667	-0.688167	-0.55794	-0.746684	-0.791162		-0.369245	-0.531888	-0.296595	-0.72474	-0.734483	-1.09405	-0.875463	-1.04814	-0.845939		-0.870019		-0.686801	-0.759701														-1.10676	-0.960005	-1.06505	-0.857158		-0.859455		-0.642753	-0.799595	-0.467632			-2.20262	-2.1789	-1.67015	-1.44201	-1.82434	-1.8559		-1.0733	-1.37909	-0.969193		0	0	9	0	1	No
AT1G62130	AAA-type ATPase family protein	-0.695411												-0.299728		-0.404978									-0.995138	-0.883209	-1.10039	-0.748636		-0.866915	-0.674659	-0.77567	-1.01147	-0.752938													-0.845935	-0.894552	-0.959244	-0.756971		-0.79676	-0.958765	-0.692351	-0.822956	-0.543793	-0.766822	-0.695411	-0.854062	-0.811598	-1.02244	-0.920559		-0.858526		-0.873299	-1.08796														-1.05881	-0.700676	-1.07686	-0.733415		-0.748885		-0.790555	-1.04231	-0.702375			-1.81921	-1.42404	-1.87144	-1.4835	-1.21566	-1.35746		-1.41447	-1.70758	-0.98646		0	0	9	0	2	No
AT1G67440	emb1688, Minichromosome maintenance (MCM2/3/5) family protein																								-0.319376	-0.362097	-0.313295			-0.348133		-0.373489		-0.363391													-0.459884	-0.288731	-0.251211	-0.419356		-0.449046	-0.905184	-0.343604	-0.458803	-0.283516	-0.340703		-0.377706		-0.380737			-0.405316																	-0.402015		-0.411573	-0.259289		-0.352955		-0.412376					-1.08505	-0.544102	-0.698978	-0.857974		-0.907738	-2.11297	-0.764981	-0.859256	-0.792849		0	0	9	0	0	No
AT1G75210	HAD-superfamily hydrolase, subfamily IG, 5'-nucleotidase	-0.695654																							-0.869553	-0.774021	-0.864776	-0.668249		-0.830886		-0.752427	-0.655362	-0.840488		-0.380614											-0.907577	-1.02889	-0.778066	-0.654586		-0.825651	-1.2383	-0.856228	-0.871237	-0.87112	-0.872756	-0.695654	-0.780621	-0.691274	-0.737783			-0.626891																	-0.488939	-0.505474	-0.697626	-0.479919		-0.511616			-0.394028				-1.05393	-1.52069	-1.22183	-0.932512		-1.01276	-2.52921	-0.988064	-1.21981	-1.55299		0	0	9	0	0	No
AT1G77600	ARM repeat superfamily protein	-0.95874																				0.357876			-0.700498	-0.790761	-0.764868	-0.606375		-0.844204		-0.732427		-0.908503													-0.620152	-0.643739	-0.692524	-0.487783		-0.694719		-0.827336	-0.664042	-0.606206	-0.621359	-0.95874	-0.878515	-0.803609	-0.85741			-0.75831		-0.699616															-0.837827	-0.713798	-0.969429	-0.808334	-1.18748	-0.801677		-0.687094	-0.693826	-0.924229			-1.51496	-1.13355	-1.79417	-1.37948	-2.18695	-1.30438		-1.56401	-1.51401	-1.24386		0	0	9	0	0	No
AT1G79470	Aldolase-type TIM barrel family protein	-0.750975																							-0.488248	-0.448831	-0.632477	-0.901456		-0.86413	-1.28206	-0.756186	-0.744307	-0.709363													-0.593411	-0.84494	-0.753141	-1.10899		-0.984972	-1.59718	-1.03125	-0.867194	-0.804505	-0.831286	-0.750975	-0.480517		-0.687131			-0.749875		-0.671769	-0.743367																-0.625734	-0.793576		-0.601427		-0.594992	-0.592508				-1.04175	-1.39508	-1.4928	-2.00222		-1.44454	-2.42042	-1.74011	-1.43079	-1.10399		0	0	9	0	0	No
AT1G80060	Ubiquitin-like superfamily protein	-0.74814														-0.258909									-0.79999	-0.707157	-1.00705	-0.66329		-0.880698		-0.786612	-0.871065	-0.848245											-0.338701		-0.783182	-0.957629	-0.903121	-0.759682	-0.734772	-1.03913	-0.500393	-0.828969	-0.903988	-0.940686	-0.762263	-0.74814	-0.783994	-0.680736	-0.944971			-0.742463		-0.695068	-0.813735														-0.770082	-0.50692	-0.82873	-0.627647		-0.672976		-0.636147	-0.673418				-1.50655	-1.51478	-1.4496	-1.44808	-1.43751	-1.66281		-1.35701	-1.41268	-1.20397		0	0	9	0	1	No
AT2G20850	SRF1, STRUBBELIG-receptor family 1				0.882356		1.12941	0.669453			0.691507			-0.350413															0.824143								0.816345	0.835561	0.760844	1.08202	0.788665			0.701498	0.842111														-0.482218		-0.551276																				-0.682105	-0.601097	-0.50448	-0.420996		-0.457019			-0.507053				-1.57828	-1.56162	-1.07041	-1.08504	-1.503	-1.47876		-0.609531	-1.20584	-1.50719		0	0	9	0	1	No
AT2G32410	AXL, AXR1-like	-0.605971																							-0.692577	-0.754827	-0.710145	-0.429623	-0.831527	-0.606225	-1.27777	-0.707284	-0.709818	-0.778277													-0.586626	-0.574145	-0.633689	-0.567768	-1.10067	-0.517338	-0.457797	-0.725726	-0.659217	-0.471545	-0.32675	-0.605971	-0.589654	-0.582516	-0.607878			-0.495599		-0.547992															-0.569599	-0.780785	-0.699414	-0.391376		-0.482188		-0.603851	-0.556241				-0.927294	-1.20021	-1.24592	-1.05904	-1.70404	-0.786603		-1.24459	-1.01128	-0.54378		0	0	9	0	0	No
AT2G41440	unknown protein; BEST Arabidopsis thaliana protein match is: unknown protein (TAIR:AT2G41470.1); Has 30201 Blast hits to 17322 proteins in 780 species: Archae - 12; Bacteria - 1396; Metazoa - 17338; Fungi - 3422; Plants - 5037; Viruses - 0; Other Eukaryotes - 2996 (source: NCBI BLink).	-1.10022												-0.404207	-0.569262	-0.329044			-0.394859				-0.531463		-1.50442	-1.66948	-1.42926	-0.725806	-1.08303	-1.49508	-1.37104	-1.4445	-1.44704	-1.63168													-1.6169	-1.89704	-1.49973	-1.10201	-1.39869	-1.66536	-0.624649	-1.45601	-1.63727	-1.72022	-1.76339	-1.10022	-1.32271	-1.46735	-1.28952	-0.993927		-1.48892		-1.5009	-1.49863	-1.64217													-1.28039	-1.39463	-1.3326	-1.01452	-1.03129	-0.970975		-1.46345	-1.45662	-1.25725			-2.78574	-3.24438	-2.80615	-2.78144	-2.69388	-2.28253		-2.94993	-3.29371	-2.69159		0	0	9	0	5	No
AT2G44670	Protein of unknown function (DUF581)	-1.12754																	0.527959						-0.969589	-0.731525	-0.847694	-0.678518	-1.12147	-0.599582	-0.983945	-0.920237	-0.956162	-0.837922	-1.49741												-0.739796	-0.635863	-0.482569	-0.766322	-1.08456	-0.628385	-0.878329	-1.2281	-1.00439	-0.80778	-1.06496	-1.12754	-0.919949	-0.74402	-0.743621	-0.710427		-0.688842				-0.790518													-0.956026	-0.803492	-0.861634	-0.644228	-1.04672	-0.735451		-0.781148	-0.725555	-0.815637			-1.45247	-1.41566	-0.993019	-1.46406	-2.01962	-1.52851		-2.17802	-1.54756	-1.57099		0	0	9	0	0	No
AT3G09350	Fes1A, Fes1A	-0.653442								0.777268					0.605695	0.588822		0.579056	0.593519		0.844773	0.720413	0.927668	-1.8541											-2.50754					0.712024			0.634877	0.613469			-0.363604		-0.395796	-0.336997							-1.95919	-0.653442	-0.55188		-0.590392					-0.585937															-0.562571		-0.642463			-0.544126			-0.546497				-1.8507	-1.3747	-1.94728	-1.65424	-1.84843	-1.35142		-1.62283	-1.45582	-1.58185		0	0	9	0	0	No
AT3G13420	unknown protein; BEST Arabidopsis thaliana protein match is: unknown protein (TAIR:AT1G55535.1); Has 66 Blast hits to 66 proteins in 16 species: Archae - 0; Bacteria - 0; Metazoa - 0; Fungi - 0; Plants - 66; Viruses - 0; Other Eukaryotes - 0 (source: NCBI BLink).	-0.85798														-0.342527									-1.01873	-0.976976	-1.20051	-0.870785	-0.80526	-1.16921	-1.16332	-1.02058	-0.887699	-0.854744													-0.990337	-1.16844	-1.04692	-0.912102	-0.949432	-1.11528	-0.757375	-0.952047	-1.10671	-0.889939	-1.00226	-0.85798	-0.938535	-0.833982	-1.0981	-0.750299		-0.874986		-0.857943	-0.764184	-0.925202													-0.987987	-0.716818	-1.0997	-0.85579		-0.9222		-0.702292	-0.682514	-0.779036			-1.91918	-1.81656	-1.89222	-1.79421	-1.77947	-1.73653		-1.26751	-1.80305	-1.62846		0	0	9	0	1	No
AT3G14100	RNA-binding (RRM/RBD/RNP motifs) family protein	-0.55636														-0.299516									-0.76906	-0.682367	-0.855876	-0.706699	-0.932891	-0.610782		-0.645892		-0.683369				-0.328701									-1.11415	-1.19972	-1.30771	-1.10288	-1.50113	-0.98426	-0.973649	-1.16428	-1.0657	-1.28004	-0.839239	-0.55636	-0.725385	-0.702515	-0.784589			-0.520536		-0.58561															-0.519863		-0.527175	-0.580877		-0.446173		-0.629456					-1.7299	-1.67661	-1.95803	-1.95412	-2.51941	-1.6393		-2.29568	-1.80332	-1.81279		0	0	9	0	1	No
AT3G15390	SDE5, silencing defective 5	-1.13687																0.335451							-1.10128	-1.09197	-1.24848	-0.975017	-0.80142	-1.13961	-0.757715	-1.15523	-1.1625	-1.13389													-1.05854	-0.966785	-1.14586	-1.08337	-1.17704	-1.07974		-1.11093	-1.22351	-1.04157	-0.785638	-1.13687	-1.15127	-1.15805	-1.22491			-1.12453		-1.15186	-1.08956	-1.08568													-1.04374	-1.02549	-1.1714	-0.90426		-1.022		-1.05818	-1.07892	-1.11839			-2.002	-1.80061	-2.13756	-2.02523	-1.66311	-1.92425		-2.02776	-2.27985	-2.05214		0	0	9	0	0	No
AT3G15880	TPR4, WSIP2, WUS-interacting protein 2	-0.678216																							-0.653817	-0.84478	-0.592791	-0.890424		-1.00894	-1.07093	-1.03309	-0.989526	-1.0214													-0.853862	-1.01507	-0.806256	-1.18345	-0.882133	-1.09738	-1.43551	-1.22654	-1.18057	-1.45788	-0.985571	-0.678216	-0.711143	-0.922189	-0.482637			-0.860254		-0.813853	-1.03352														-0.557265	-0.725025	-0.40249	-0.799319		-0.884215		-0.623723	-0.903814				-1.51462	-1.79063	-1.23191	-2.1847	-1.73361	-1.9453		-1.63433	-2.18972	-2.32539		0	0	9	0	0	No
AT3G17770	Dihydroxyacetone kinase	-1.0328														-0.275634									-1.0924	-1.19612	-1.30843	-1.04505	-1.14457	-1.35854	-0.982491	-1.16414	-1.3624	-1.40205													-1.08833	-1.23014	-1.30104	-1.29975	-1.10699	-1.34878	-1.30047	-1.28123	-1.47128	-1.57156	-1.40078	-1.0328	-1.25639	-1.36363	-1.38473	-1.07456		-1.33264		-1.36337	-1.59487	-1.29585													-1.38728	-1.38954	-1.32616	-1.03783	-0.872623	-1.36103		-1.10065	-1.47153	-1.50777			-2.76644	-2.84714	-2.63754	-2.58506		-2.70253	-3.12561	-2.43546	-3.16083	-3.35455		0	0	9	0	1	No
AT3G20800	Cell differentiation, Rcd1-like protein	-0.364376																							-0.580558	-0.474301	-0.543523	-0.408862		-0.527123				-0.572574													-0.56433	-0.669009	-0.452759	-0.556809	-0.751475	-0.552686	-0.389644	-0.543211	-0.513921	-0.664998	-0.597305	-0.364376	-0.611947		-0.522286																				-0.546334		-0.579409			-0.595945			-0.46556				-1.06021	-1.28644	-0.977289	-1.20936	-1.22901	-1.24301		-1.0488	-1.11744	-1.62732		0	0	9	0	0	No
AT3G22880	ARLIM15, ATDMC1, DMC1, DNA repair (Rad51) family protein	-0.483536												-0.472492											-0.956027	-0.734232	-0.614158	-0.318464	-0.679706	-0.540313	-0.563326		-0.735981	-0.872719													-1.03991	-0.96378	-0.749378	-0.688113	-1.08359	-0.883999	-0.588487	-0.790132	-0.952696	-0.934967	-0.64205	-0.483536	-0.902553	-0.618933	-0.583406			-0.530612																	-0.852277	-0.646478	-0.564282			-0.475944			-0.688508	-0.844309			-1.87232	-1.75205	-1.399	-1.19762	-1.90434	-1.63926		-1.32518	-1.81045	-1.81311		0	0	9	0	1	No
AT3G48990	AMP-dependent synthetase and ligase family protein	-0.653458												-0.365828		-0.29221									-1.01929	-0.921618	-0.945668	-0.695967	-0.984932	-0.692569	-1.00257	-0.921192	-0.882475	-0.996734										0.281142			-0.858918	-0.809031	-0.877322	-0.700631	-1.31756	-0.625089		-0.865346	-0.649907	-0.679468	-0.564743	-0.653458	-0.984855	-0.750499	-0.911417			-0.689725		-0.994271	-0.917348	-1.14564													-0.964641	-1.19525	-1.10769	-0.881118		-0.958059		-1.12244	-1.16362	-1.0604			-1.60855	-2.16533	-2.07868	-1.77156	-2.06756	-1.78116		-2.13319	-1.8621	-1.48626		0	0	9	0	2	No
AT3G52050	5'-3' exonuclease family protein	-0.444448																							-0.505938	-0.546141	-0.58106	-0.420224		-0.615063	-0.697941	-0.602142	-0.747233	-0.71161													-0.603891	-0.736142	-0.630057	-0.564784	-0.78414	-0.781015	-0.372652	-0.815133	-0.762793	-0.876134	-0.595809	-0.444448	-0.472196		-0.514612						-0.745329														-0.385396	-0.520782	-0.404148	-0.392916		-0.321095			-0.720594	-0.752446			-0.966696	-1.42157	-0.906292	-1.07495	-1.75429	-0.974094		-1.2486	-1.47231	-1.83394		0	0	9	0	0	No
AT3G57800	basic helix-loop-helix (bHLH) DNA-binding superfamily protein	-1.01243																0.52016			0.429674	0.375219			-0.835937	-0.798346	-1.06021	-0.648112		-0.724717		-0.582759	-0.637215	-0.685611													-0.740007	-0.82821	-0.613719	-0.33835	-0.767036	-0.49241		-0.438194	-0.314944	-0.415442		-1.01243	-0.879038	-0.836407	-0.953522	-0.775227		-0.766218		-0.675165															-0.872467	-0.803226	-0.99431	-0.740909		-0.889462		-0.781753	-0.808141	-0.861498			-1.55307	-1.66618	-1.09564	-0.862294	-1.60539	-1.31431		-1.27438	-0.97174	-1.18266		0	0	9	0	0	No
AT3G61028	Putative endonuclease or glycosyl hydrolase	-0.587528												-0.452863	-0.487858	-0.5637									-1.04039	-1.07539	-1.15123	-0.698403		-0.716598	-0.707745	-0.673451	-0.746149	-0.979225													-1.05889	-1.10128	-1.16108	-0.585491	-0.682875	-0.803444	-0.502111	-0.836547	-0.899939	-0.863859	-0.630847	-0.587528	-1.04039	-1.07009	-1.14188	-0.698403		-0.692356		-0.673451	-0.735491	-0.979225													-1.03828	-1.07143	-1.13909	-0.696818		-0.70063		-0.673451	-0.738876	-0.979225			-2.11356	-2.19466	-2.29788	-1.16781	-1.36575	-1.57495		-1.67309	-1.78533	-1.72772		0	0	9	0	3	No
AT4G00760	APRR8, PRR8, pseudo-response regulator 8	-0.724991														-0.398689			-0.419817						-0.479433	-0.928135	-1.12368	-0.64968		-1.14481		-0.840205	-0.828673	-1.17226													-0.768545	-1.03445	-1.51816	-0.794327		-0.984209		-0.787015	-1.07418	-1.241	-1.04403	-0.724991	-0.76172	-1.08005	-1.0059			-1.15177		-1.06955	-0.785762	-1.1441													-0.811591	-1.23949	-1.03551	-0.872943		-1.30006		-1.08847	-1.06752	-1.14927			-2.20141	-2.6916	-2.85999	-2.03518		-2.27892	-2.21488	-2.07055	-2.62605	-2.43603		0	0	9	0	2	No
AT4G11560	bromo-adjacent homology (BAH) domain-containing protein	-0.707275														-0.292597									-0.903471	-1.0152	-0.999873	-0.758341		-0.906903		-0.937063	-0.896686	-1.09204													-0.825072	-0.90473	-0.936053	-0.855877	-1.0731	-0.873604	-0.516691	-0.98986	-0.9539	-0.913962	-0.901425	-0.707275	-0.848894	-0.890833	-0.930679			-0.86536		-0.802357	-0.876548	-1.00059													-0.734596	-0.865843	-0.76127	-0.85676		-0.800384		-0.787925	-0.643949	-0.96047			-1.3124	-1.51075	-1.3949	-1.90859	-2.30318	-1.53417		-1.68145	-1.40233	-1.56478		0	0	9	0	1	No
AT4G14930	Survival protein SurE-like phosphatase/nucleotidase	-0.770561																							-0.924335	-0.826795	-0.888311	-0.884114	-0.838575	-0.830334	-0.951397	-0.672531	-0.67004	-1.08321											-0.323505		-1.05641	-0.966629	-0.942441	-0.878039	-0.882632	-0.936784	-0.856304	-0.634318	-0.92789	-1.21781	-0.796985	-0.770561	-0.992344	-0.831749	-0.935952	-0.83889		-0.805285		-0.72088	-0.697787	-1.03079													-0.887766	-0.808539	-0.901522	-0.719868		-0.759024		-0.624854	-0.704816				-2.03968	-1.89674	-1.9113	-1.42758	-1.9882	-1.73095		-1.17328	-1.92533	-1.78862		0	0	9	0	0	No
AT4G16760	ACX1, ATACX1, acyl-CoA oxidase 1	-0.804769												-0.476798											-1.28157	-1.11795	-0.896208	-0.644274	-1.07751	-0.744073	-1.13503	-0.93445	-0.844252	-0.781154													-1.31402	-1.10956	-0.74461	-0.650198		-0.543184		-0.672687	-0.733735	-0.602296		-0.804769	-1.13883	-1.03516	-0.999449			-0.899252		-0.787192	-0.879549														-1.31399	-1.1168	-1.03768	-0.814754	-1.42814	-1.047		-1.10651	-1.03947	-1.08466			-2.69287	-2.21683	-1.77217	-1.64136	-1.59062	-1.69222		-1.6895	-1.85791	-1.81161		0	0	9	0	1	No
AT4G24690	ubiquitin-associated (UBA)/TS-N domain-containing protein / octicosapeptide/Phox/Bemp1 (PB1) domain-containing protein	-0.588502																							-0.57498	-0.53332	-0.549984	-0.418076		-0.429477		-0.613814		-0.472352													-0.75608	-0.708964	-0.768843	-0.615817	-0.874775	-0.597228	-1.03645	-0.890296	-0.763378	-0.574675		-0.588502	-0.873441	-0.888463	-0.753017			-0.81668		-0.642836															-0.966248	-0.731531	-0.84512	-0.668683		-0.871033		-0.813716	-0.686944				-2.2947	-1.81435	-2.12796	-1.73285		-2.07757	-2.24882	-2.18039	-2.12914	-1.3206		0	0	9	0	0	No
AT4G24770	ATRBP31, ATRBP33, CP31, RBP31, 31-kDa RNA binding protein																		-0.408967						-0.33684		-0.346131	-0.634786		-0.791468		-0.548471									-0.553806						-0.584024	-0.761148	-0.702523	-0.968851		-1.23938	-1.22849	-0.964233	-1.00034	-1.13031	-0.713253		-0.582584	-0.734063	-0.711016					-0.580743																											-1.2247	-1.61585	-1.11056	-1.17193		-1.37114	-2.49677	-1.43096	-1.33057	-1.29095		0	0	9	0	1	No
AT4G30340	ATDGK7, DGK7, diacylglycerol kinase 7	-0.54491																			0.316322				-0.528153	-0.673661	-0.636483	-0.356672		-0.568938			-0.735278	-0.420833													-0.5423	-0.607162	-0.371728	-0.420037	-0.81752	-0.578976			-0.809969		-0.450551	-0.54491	-0.616032	-0.500003	-0.542657			-0.822192		-0.485956															-0.640603	-0.698451	-0.57484	-0.559401		-0.848793		-0.588662	-0.780745	-0.667044			-1.3095	-1.2639	-0.620169	-1.24553		-1.71766	-1.38303	-1.13958	-1.71087	-0.773531		0	0	9	0	0	No
AT4G30920	Cytosol aminopeptidase family protein	-1.21294														0.402115		0.461103	0.460877		0.418875				-0.800538	-0.842228	-0.810828	-0.742873		-0.752066	-1.15477	-0.794068	-0.92032	-1.01162						0.470367				0.453318			-0.697536	-0.779213	-0.872578	-0.643274		-0.79738		-0.755377	-0.873038	-0.897786	-0.678535	-1.21294	-1.00983	-1.00168	-1.07364		-1.30698	-0.948109		-0.885674	-1.17912	-1.2223													-1.04104	-1.06045	-1.04783	-0.915148	-1.22221	-0.913527	-1.49301	-1.07629	-1.37364	-1.22016			-1.87607	-1.99486	-2.21917	-1.6311	-2.55593	-1.91768		-2.07519	-2.65271	-2.21265		0	0	9	0	0	No
AT4G32551	LUG, RON2, LisH dimerisation motif;WD40/YVTN repeat-like-containing domain	-0.346903																									-0.264859																					-0.31551				-0.305225	-0.818701	-0.488627	-0.354994			-0.346903	-0.490023	-0.567199	-0.788905																				-0.520232		-0.664008										-1.15099	-1.34492	-1.18987	-0.736596		-0.741027	-2.35854	-1.20038	-0.839214	-0.921857		0	0	9	0	0	No
AT4G32690	ATGLB3, GLB3, hemoglobin 3	-0.460605																							-0.512729	-0.392691	-0.511548	-0.474869		-0.511427		-0.390422	-0.537767	-0.350921													-0.481961	-0.430641	-0.687323	-0.656003	-0.785775	-0.480971	-0.88998	-0.648746	-0.466381	-0.44667	-0.433287	-0.460605	-0.58159		-0.537893			-0.537871		-0.448491															-0.561379		-0.52773			-0.49103		-0.439163	-0.532093				-1.06122	-0.645149	-1.40701	-1.09182	-1.75907	-0.921148		-1.39497	-0.921413	-0.865821		0	0	9	0	0	No
AT4G32940	GAMMA-VPE, GAMMAVPE, gamma vacuolar processing enzyme	-0.476129																							-0.587625	-0.811508	-0.707464	-0.406568		-0.594292	-0.929649	-0.550924	-0.725215	-0.637109													-0.672062	-0.668034	-0.658176	-0.611629	-0.847666	-0.645519	-0.882097	-0.579634	-0.789986	-0.65738	-0.524858	-0.476129		-0.797715	-0.625094			-0.659271		-0.621583	-0.681512														-0.495439	-0.875978	-0.766959	-0.636387		-0.627762		-0.61483	-0.795635	-0.846876			-1.15975	-1.46501	-1.43534	-1.6829	-1.68507	-1.35798		-1.28708	-1.72081	-1.73429		0	0	9	0	0	No
AT4G34340	TAF8, TBP-associated factor 8	-0.514694																							-0.414518	-0.404083	-0.377566	-0.55942		-0.472526		-0.435425	-0.500403	-0.36581													-0.318608	-0.369406	-0.387954	-0.523455	-0.668572	-0.465854	-0.515271	-0.367001	-0.401962	-0.626032	-0.483756	-0.514694	-0.396483		-0.345493			-0.521694																	-0.453053		-0.360023	-0.553188		-0.365278		-0.426618					-0.714287	-0.5469	-0.740821	-1.03445	-1.51601	-0.717211		-0.716388	-0.632288	-1.12451		0	0	9	0	0	No
AT4G39380	BEST Arabidopsis thaliana protein match is: TSL-kinase interacting protein 1 (TAIR:AT2G36960.3); Has 80 Blast hits to 74 proteins in 15 species: Archae - 0; Bacteria - 0; Metazoa - 0; Fungi - 0; Plants - 78; Viruses - 0; Other Eukaryotes - 2 (source: NCBI BLink).	-0.600463																							-0.561148	-0.594807	-0.765677	-0.547114		-0.776168		-0.786149	-0.837745	-0.649781				-0.277261									-0.551541	-0.851071	-0.704994	-0.573162	-0.960938	-0.702548	-0.992892	-0.763109	-0.781375	-0.616597	-0.539346	-0.600463	-0.44141		-0.618439	-0.718458		-0.628691		-0.723831	-0.798931	-0.668518													-0.430259		-0.488416	-0.588514		-0.498489		-0.603086	-0.786604				-0.841305	-1.18293	-0.855466	-1.22912	-2.12185	-0.849737	-2.06041	-1.16009	-1.46047			0	0	9	0	0	No
AT4G39980	DHS1, 3-deoxy-D-arabino-heptulosonate 7-phosphate synthase 1	-1.12042																							-1.25783	-1.3095	-1.018	-1.19551	-1.06595	-1.27928	-1.19653	-1.05446	-1.04891	-1.08564		-0.421496											-1.04071	-1.08688	-1.00021	-1.05188	-1.26927	-1.09393	-1.30912	-0.929299	-0.912809	-1.01548	-0.931572	-1.12042	-1.00177	-1.04289	-1.17525	-1.16904		-1.05668		-1.15915	-1.2578	-1.0871													-0.836338	-1.07654	-0.926293	-1.28661		-1.26152		-1.28174	-1.2758	-1.19906			-1.23842	-1.70784	-1.81702	-2.28594		-2.15235	-2.77787	-2.31316	-2.27941	-2.25781		0	0	9	0	0	No
AT5G03340	ATPase, AAA-type, CDC48 protein															-0.453028							-0.530413				-0.62692	-0.326213		-0.344578	-1.08172		-0.565704	-0.704306														-0.277732	-0.487028		-0.754391	-0.329227	-1.31	-0.539126	-0.392696	-0.464098	-0.900105				-0.574165																					-0.543466	-0.652589	-0.536711		-0.432247		-0.513431	-0.702005				-0.754041	-1.01052	-1.02539	-0.559083	-1.48737	-0.833791		-1.39217	-1.058	-1.16051		0	0	9	0	2	No
AT5G03880	Thioredoxin family protein	-0.287111												-0.457046	-0.50268	-0.382102	-0.356889		-0.626884				-0.539718		-0.744157	-0.789792	-0.669214	-0.644001		-0.913995	-0.691552	-0.722066	-0.90398	-0.826829													-0.868722	-1.02431	-0.754577	-0.647232	-1.0582	-1.02944	-0.537158	-0.928043	-1.00102	-1.2928	-0.752492	-0.287111	-0.644413	-0.786227	-0.680001			-0.79907		-0.597018	-0.712242														-0.648854	-0.635198	-0.660545	-0.739205		-0.794547		-0.56135	-0.692724	-0.833317			-1.54684	-1.73942	-1.49182	-1.48487	-2.43669	-1.81999		-1.53466	-1.57953	-2.59858		0	0	9	0	6	No
AT5G04810	pentatricopeptide (PPR) repeat-containing protein	-0.767436																							-0.868284	-0.916468	-0.892891	-0.878299		-0.947351		-0.750332	-0.806195	-0.709081					-0.251015								-0.81906	-0.915611	-0.920654	-0.831136	-1.02477	-0.833499	-0.915948	-0.872228	-1.08305	-0.603165	-0.610516	-0.767436	-0.814246	-0.650774	-0.938672			-0.683305		-0.654872															-0.655128	-0.638454	-0.75597	-0.627284		-0.671192		-0.621363	-0.543973				-1.21181	-1.27519	-1.56746	-1.16024	-1.89585	-1.11468		-1.48652	-1.64166	-0.849013		0	0	9	0	0	No
AT5G08610	P-loop containing nucleoside triphosphate hydrolases superfamily protein	-0.984555																							-0.641823	-0.73396	-0.971495	-1.0321		-1.02608		-0.93334	-0.852977	-0.903054							-0.527403				-0.412597		-0.89074	-1.01252	-1.02418	-1.2562	-1.07292	-1.2947	-0.887728	-1.28276	-1.25573	-1.19931	-0.738811	-0.984555	-0.75825	-0.835458	-0.912554			-0.777622		-0.955434	-0.83911														-0.56171		-0.693499	-0.621215		-0.49868		-0.774039	-0.692554				-1.62125	-1.56305	-1.49237	-1.69063	-2.20837	-1.53459		-2.24692	-2.19062	-1.57342		0	0	9	0	0	No
AT5G08630	DDT domain-containing protein	-1.0813																							-0.98285	-0.985602	-0.968855	-0.791991	-0.977727	-1.0511	-1.54664	-1.01979	-1.02117	-1.16906													-0.782957	-0.961272	-0.844737	-0.820915	-1.08836	-0.978811	-1.12766	-0.945471	-1.09063	-0.98576	-0.630298	-1.0813	-1.06563	-1.12495	-1.03035	-1.1762		-1.04421		-0.93736	-1.01801														-1.10434	-1.18062	-1.09979	-1.00647	-1.35681	-0.954859		-1.14318	-1.15598	-1.1541			-1.8089	-2.31258	-1.95135	-2.07078	-2.93488	-1.76515		-2.13772	-2.45088	-1.9416		0	0	9	0	0	No
AT5G09330	anac082, NAC082, VNI1, NAC domain containing protein 82	-0.950998																							-0.978937	-0.981709	-1.04077	-0.909956		-1.12115		-0.846602	-0.976512	-0.972016						0.536061							-1.03212	-1.03556	-1.15572	-0.928133		-0.96163	-1.01574	-0.845875	-0.955122	-1.03021	-0.880714	-0.950998	-0.965107	-0.946886	-0.937284	-1.02601	-1.40751	-1.0172		-1.07444	-1.18166	-0.90551													-0.713964	-0.797092	-0.719982	-0.871239	-1.3826	-0.95709		-0.864446	-0.859336	-0.675912			-1.5343	-1.70188	-1.66985	-1.77883	-2.94062	-1.59514		-1.72744	-1.67589	-1.46821		0	0	9	0	0	No
AT5G11340	Acyl-CoA N-acyltransferases (NAT) superfamily protein	-0.463402																							-0.46745	-0.564329	-0.617536	-0.594928		-0.730711		-0.685907		-0.745055													-0.843113	-0.901435	-0.959447	-0.793686		-0.934138		-0.900777	-0.787923	-0.956363	-0.763104	-0.463402	-0.625231		-0.657859			-0.656419		-0.707293															-0.522535		-0.709844			-0.667072		-0.645409					-1.7964	-1.78589	-2.10351	-1.45565	-2.35135	-1.741		-1.72056	-1.36002	-1.88525		0	0	9	0	0	No
AT5G13700	APAO, ATPAO1, PAO1, polyamine oxidase 1	-1.1696																0.898771	0.589574						-1.08791	-1.22302	-0.637711	-0.772362		-0.580027	-0.957499	-0.690594	-1.04096	-0.46209	-0.542152												-1.31623	-1.60001	-0.866361	-0.991694	-1.17049	-0.941226	-0.80554	-0.812459	-1.30222	-0.76188	-1.4816	-1.1696	-1.0471	-1.29432	-0.751955	-0.871712		-0.607436		-0.72927	-1.08123														-0.978446	-1.19073	-0.733706	-0.877187		-0.708524		-0.787204	-0.973813	-0.604754			-2.41354	-3.13543	-1.92471	-2.19304		-2.13945	-1.90095	-1.81814	-2.47014	-1.80909		0	0	9	0	0	No
AT5G14040	PHT3;1, phosphate transporter 3;1	-0.339836																							-0.285332	-0.381264	-0.275723	-0.449675		-0.358909		-0.561067															-0.62554	-0.710069	-0.668065	-0.660229		-0.670161	-1.04772	-0.856589	-0.764648	-0.721999		-0.339836	-0.381734	-0.50547	-0.458009					-0.3983																-0.462005	-0.313809	-0.464648		-0.403223							-1.10563	-1.58162	-1.4123	-1.3504		-1.42895	-1.83708	-1.25362	-1.29807	-1.14414		0	0	9	0	0	No
AT5G17310	AtUGP2, UGP2, UDP-glucose pyrophosphorylase 2	-0.913999																							-0.99735	-1.21151	-0.927099	-1.17872		-0.906886		-0.865163	-1.13824	-1.05074													-0.908719	-1.02292	-0.755512	-1.07325	-0.97621	-0.761854	-0.829639	-1.07807	-0.944528	-1.08326	-0.626557	-0.913999	-1.05759	-1.24261	-1.08295	-1.10795	-1.21393	-1.21955		-0.914221	-1.36684	-1.08601													-1.04088	-1.2095	-1.12802	-1.07629	-1.16631	-1.1105		-0.809567	-1.25275	-1.15761			-1.90451	-2.04181	-1.91286	-1.94163	-2.56086	-1.93093		-2.04494	-2.11807	-2.38026		0	0	9	0	0	No
AT5G26760	unknown protein; Has 30201 Blast hits to 17322 proteins in 780 species: Archae - 12; Bacteria - 1396; Metazoa - 17338; Fungi - 3422; Plants - 5037; Viruses - 0; Other Eukaryotes - 2996 (source: NCBI BLink).	-0.954329																			0.418339	0.360841			-0.715294	-0.744697	-0.88971	-0.652952		-0.584942				-0.623769													-0.559349	-0.654778	-0.678145	-0.288397		-0.497689		-0.384871	-0.5949	-0.596918	-0.536642	-0.954329	-0.99266	-0.767948	-1.00266	-0.911557		-0.736237																	-0.983011	-0.990577	-1.08347	-0.922625	-0.924362	-0.65666		-0.779066	-0.755833	-0.931551			-1.65413	-1.80132	-1.74381	-1.11614	-1.66109	-1.13881		-1.25589	-1.51449	-1.8094		0	0	9	0	0	No
AT5G40880	WD-40 repeat family protein / zfwd3 protein (ZFWD3)	-0.806921																0.474623							-0.496384	-0.68079	-0.658616	-0.724912		-0.657819		-0.590459	-0.584797	-0.52618													-0.690185	-0.63865	-0.587611	-0.479468		-0.545144		-0.699837	-0.636125	-0.630236	-0.428471	-0.806921	-0.677259	-0.947712	-0.719453	-0.872162		-0.921771		-0.837336	-0.68132														-0.435654	-0.800102	-0.763241	-0.759272		-0.839854		-0.697453	-0.838043				-1.25891	-1.51592	-1.38447	-1.02766	-1.83033	-1.45436		-1.61366	-1.77874	-1.02384		0	0	9	0	0	No
AT5G56650	ILL1, IAA-leucine resistant (ILR)-like 1													-0.344808		-0.420834									-0.60438	-0.581088	-0.680406	-0.525567		-0.602179				-0.495457													-0.673303	-0.856321	-0.531815	-0.567476		-0.771564		-0.32188	-0.692394	-0.591559	-0.495721		-0.611662		-0.787581			-0.692758		-0.802944															-0.670309	-0.533101	-0.550542	-0.64736		-0.674109		-0.711398	-0.64524	-0.54856			-1.47846	-1.61667	-0.803902	-1.37854	-1.95774	-1.68699		-1.04962	-1.58495	-1.28932		0	0	9	0	2	No
AT5G58290	RPT3, regulatory particle triple-A ATPase 3	-0.643641																							-0.609775	-0.615123	-0.604356	-0.597764		-0.511639		-0.701485	-0.601809	-0.624567						0.282108							-0.672883	-0.616505	-0.577937	-0.704413		-0.595411	-1.12012	-0.797307	-0.665003	-0.681045		-0.643641	-0.650166	-0.667026	-0.847599			-0.662602		-0.754082															-0.827107	-0.714823	-0.830361	-0.7492	-1.11907	-0.733921		-0.793814	-0.626591				-1.78043	-1.43241	-1.60788	-1.7117	-2.03694	-1.63538		-1.77927	-1.37957	-1.43522		0	0	9	0	0	No
AT5G63110	ATHDA6, AXE1, HDA6, RPD3B, RTS1, SIL1, histone deacetylase 6	-0.699758																							-0.710467	-0.718065	-0.741559	-0.69437		-0.762937		-0.691761	-0.757419	-0.504842													-0.550078	-0.681869	-0.71035	-0.71094		-0.710819	-0.785953	-0.821595	-0.691275	-0.675928		-0.699758	-0.800893	-0.708927	-0.787568			-0.772529		-0.742415	-0.781609														-0.643696	-0.78062	-0.764943	-0.669967	-1.0285	-0.627625		-0.672306	-0.870247				-0.966613	-1.48885	-1.46747	-1.37307		-1.15101	-1.65271	-1.60428	-1.60821	-1.60729		0	0	9	0	0	No
AT5G64250	Aldolase-type TIM barrel family protein	-1.38724								0.63864							0.849396		1.02369		1.17951	0.785857	0.910613		-0.91692	-0.976858	-1.00981	-0.537848	-1.31841								0.836069		0.813731		0.791639		0.833549	0.58394	0.995802		-0.863255	-0.733871	-0.716485								-0.761751	-1.38724	-1.34844	-1.2223	-1.30404	-1.13811		-0.863802		-0.846379	-1.26467														-1.19581	-1.81293	-1.47932	-1.35158	-1.83282	-1.15519		-1.04129	-1.18533	-1.47243			-2.2843	-3.13988	-2.372	-1.95807	-3.31629	-1.4594		-1.49441	-1.6726	-1.94475		0	0	9	0	0	No
AT3G03130	unknown protein; BEST Arabidopsis thaliana protein match is: unknown protein (TAIR:AT5G17160.1); Has 7130 Blast hits to 3690 proteins in 504 species: Archae - 22; Bacteria - 2666; Metazoa - 1654; Fungi - 721; Plants - 246; Viruses - 56; Other Eukaryotes - 1765 (source: NCBI BLink).	-0.883165				-1.86718											-1.54307		-0.500254						-0.904426	-0.940629	-0.859289	-2.42624	-0.771243	-1.38342	-1.2438	-1.0651	-0.648952	-1.01451		-0.288409	-0.557789	-0.555347	-2.28038		-0.487685		-0.749584		-0.769336		-1.19516	-1.38145	-1.4777	-2.71274	-1.13362	-1.56631	-1.10783	-1.41453	-1.33086	-1.54697	-1.13989	-0.883165	-0.977944	-1.00001	-1.01764			-1.47252		-1.12304	-0.758518	-1.20658					0.713694			0.576783		0.807527			-0.616017		-0.303942			-0.895734			-0.425389				-1.81349	-1.64733	-1.8447		-1.79287	-2.15725		-1.3299	-2.21459	-1.55528		0	3	8	1	2	No
AT4G20320	CTP synthase family protein	-0.585294						0.602366							-0.795949	-0.391557			0.589743		0.41219				-0.567943	-1.38124	-0.976851	-0.633044					-0.715325	-0.638161			-1.73568	-0.5636					0.53916				-0.809166	-1.77335	-1.10922	-0.908971	-1.81838				-1.24893	-1.35196	-1.24071	-0.585294	-0.891401	-1.08019	-1.07521	-0.926987		-0.597917			-0.760484	-1.13771			0.507692	1.43462	0.661955										-0.413252	-0.878902	-1.02292	-0.38673		-0.712264	-0.383724				-1.24986		-1.09124	-2.30966	-4.05396	-1.23804		-1.2268	-1.83466	-3.08769		0	3	8	0	2	No
AT3G59670	unknown protein; BEST Arabidopsis thaliana protein match is: unknown protein (TAIR:AT4G37440.2); Has 77 Blast hits to 77 proteins in 14 species: Archae - 0; Bacteria - 0; Metazoa - 0; Fungi - 0; Plants - 73; Viruses - 0; Other Eukaryotes - 4 (source: NCBI BLink).	-0.754285						-0.510929				-0.375212						0.375556	-0.492034						-0.548675	-0.728106	-0.898216	-0.811646		-1.24632	-0.939188	-0.73166	-0.783108	-1.08867		-0.322232	-0.62023	-0.81189	-0.65987		-0.937165		-0.674877		-0.89535		-1.01348	-1.22846	-1.1847	-1.42945	-1.10446	-1.44371	-1.26542	-1.16492	-1.33766	-1.47907	-0.951733	-0.754285	-0.492807	-0.612861	-0.866272			-0.73539		-0.661525	-0.737127						0.779945					0.604741															-1.3825	-1.21646		-1.53917	-1.59701	-1.01309		-0.98009	-1.98676	-1.16743		0	2	8	2	1	Yes
AT5G64570	ATBXL4, XYL4, beta-D-xylosidase 4	-1.1457			0.768181							-0.377915				1.52185		1.3166	0.984586		0.591213				-1.24253	-1.43728		-0.435719				-0.554488	-1.08014	-1.54172		-0.39852	-0.644049								-0.370128		-1.47039	-1.56315		-1.08665		-0.414516		-0.562572	-1.52601	-1.74864	-1.05745	-1.1457	-1.54448	-0.979802	-0.392031			-0.749754		-1.03798	-0.986414	-1.1638			0.700476										-0.844009	-0.793227				-0.47835		-0.880615	-0.612222	-1.17159			-2.14373	-1.83821	-1.27596	-2.52848		-1.4635		-1.7774	-2.11619	-2.75703		0	1	8	1	0	No
AT2G30970	ASP1, aspartate aminotransferase 1	-0.775475	-0.328572		-0.312081						-0.566493	-0.396542													-0.793109	-0.833221	-0.824637	-0.728217	-1.19613	-0.713474		-0.890958	-0.984977	-0.755264													-0.876095	-0.824003	-0.855307	-0.659134	-1.20414	-0.785611		-0.814548	-0.919959	-0.732963	-0.498408	-0.775475	-0.464537	-0.769114	-0.512556			-0.526748																	-0.551657	-0.662714	-0.594613	-0.767966		-0.750491		-0.592706					-1.26929	-1.30699	-1.25057	-1.39777		-1.64526		-1.03259	-0.940871	-1.4186		0	0	8	4	0	Yes
AT4G12110	ATSMO1, ATSMO1-1, SMO1-1, sterol-4alpha-methyl oxidase 1-1	-0.861484	-0.336729	-0.437078							-0.480609	-0.781093						0.479237							-0.967674	-0.904352	-0.623684	-0.663724		-0.824999	-0.743665	-0.677123	-0.887896	-1.09328		-0.412084	-0.442194								-0.529765		-0.979101	-1.06062	-0.646354	-1.01512	-0.865406	-0.910872	-0.363302	-0.883412	-1.03001	-1.28778	-0.614497	-0.861484	-0.630945	-0.467274	-0.510249			-0.627187		-0.50956															-0.555591		-0.479667	-0.541249		-0.601745			-0.570727				-1.13403	-1.23685	-1.00467	-1.7853		-1.37524		-1.4097	-1.42569	-1.51602		0	0	8	4	0	Yes
AT1G74840	Homeodomain-like superfamily protein	-1.55042	-0.587077		-0.581772							-0.45192													-1.26774	-1.37323	-1.45611	-1.29404	-1.69081	-1.31914	-1.2076	-1.47652	-1.34993	-1.22927	-1.45881	-0.95133		-0.924695					-0.730978				-1.29873	-1.32934	-1.15856	-1.24268	-1.35169	-1.25549	-1.07301	-1.55865	-1.41338	-1.27901	-1.13487	-1.55042	-0.680665	-1.00958	-0.874343	-1.11664	-1.07982	-0.793247		-0.910653	-0.792566															-1.03748	-0.53142	-1.05191	-1.18715	-0.916876	-1.38446	-0.745541	-0.862669	-1.00325				-1.98718		-2.00111	-1.69607	-1.70645	-2.49975	-1.65534	-1.85225	-2.10598		0	0	8	3	0	Yes
AT2G39130	Transmembrane amino acid transporter family protein	-0.646291	-0.969811	-0.458356	-0.349663									-0.357956											-1.00425	-0.831763	-0.828535	-0.698788		-0.589505			-0.767953	-0.749292		-1.17497											-0.937568	-0.718483	-0.683964	-0.496513	-0.730494	-0.635415		-0.491891	-0.699205	-0.682404	-0.427106	-0.646291			-0.478872			-0.490003																		-0.457593	-0.599911	-0.68068		-0.495965			-0.637269					-0.688626	-0.91068	-0.95681	-1.40344	-1.08375		-0.90395	-1.13704	-1.21146		0	0	8	3	1	Yes
AT3G46030	HTB11, Histone superfamily protein	-0.567825	-0.266806		-0.28784			-0.667986																	-0.597861	-0.706963	-0.770828	-0.432088		-0.902235		-0.638495	-0.771847	-0.927877		-0.3796					-0.857309						-0.844638	-0.816698	-0.959835	-0.588857		-1.14383	-1.17643	-0.899841	-0.577687	-1.26299	-1.17049	-0.567825			-0.482988						-0.723796																-0.58413	-0.536185					-0.701625				-0.930075	-0.630616	-1.54627	-1.38591		-0.573049		-1.19289	-1.01493	-1.44529		0	0	8	3	0	Yes
AT4G33700	CBS domain-containing protein with a domain of unknown function (DUF21)	-0.658311	-0.43509	-0.32482						-0.563521				-0.337521											-0.995832	-0.946265	-0.801492	-0.823158		-0.798462		-1.00979	-0.750425			-0.394177	-0.380071										-1.0783	-1.21424	-0.83201	-0.842916	-0.823821	-0.896208		-1.10295	-0.770976		-0.882966	-0.658311	-0.560742	-0.621445	-0.725926			-0.56899																	-0.601655	-0.566195	-0.742902	-0.648521		-0.456462		-0.700125					-1.36825	-1.66833	-1.54684	-1.33656	-1.9142	-1.10842		-1.58657	-0.805613			0	0	8	3	1	Yes
AT1G06690	NAD(P)-linked oxidoreductase superfamily protein	-0.422493	-0.423789	-0.344146																					-0.664174	-0.611927	-0.511287	-0.260892		-0.562374			-0.581694	-0.579318		-0.357241											-0.673146	-0.637473	-0.537202	-0.552411		-0.649378	-0.669805	-0.566002	-0.56889	-0.711517	-0.679701	-0.422493			-0.500549			-0.487474																			-0.362434			-0.414992			-0.556982				-0.631811	-0.72534	-0.776698	-1.07135		-1.00399		-0.95542	-1.08836	-1.39897		0	0	8	2	0	Yes
AT1G77450	anac032, NAC032, NAC domain containing protein 32	-1.10355	-0.874027	-0.665441														1.09412			0.334485				-1.16158	-1.2713	-0.610232	-0.411704		-0.861279		-0.769064	-0.831663	-0.927117	-1.06477	-0.575368											-1.1089	-1.26141	-0.719683	-0.564694		-0.844204		-0.738419	-0.788342	-0.603033	-1.00871	-1.10355		-0.605861	-0.577077			-0.666856		-0.938022															-0.586208	-1.27716	-0.738089	-0.729184		-1.02176		-1.0732	-0.943906	-1.28801			-1.06707	-2.53453	-1.69508	-1.76435		-2.00937		-2.0851	-1.80117	-1.92784		0	0	8	2	0	Yes
AT3G01310	Phosphoglycerate mutase-like family protein	-0.74406	-0.467216	-0.509943												0.530277					0.703294	0.353294			-0.910156	-0.880276		-0.498344		-0.582779				-0.660832		-0.407161							0.342277				-0.861211	-0.961768	-0.546598	-0.651378	-1.09959	-0.673213			-0.866477	-0.882635	-0.86382	-0.74406			-0.464745																				-0.502995		-0.547753	-0.594267		-0.678258		-0.383043	-0.393671				-0.9081	-1.03571	-1.76113	-1.4946		-1.53739		-1.05876	-1.73876	-0.990225		0	0	8	2	0	Yes
AT3G05020	ACP, ACP1, acyl carrier protein 1	-0.682065	-0.447745	-0.509262											-0.311203										-0.886809	-0.993268	-0.710715	-0.634206	-0.804239	-0.839755		-0.889867	-0.965205	-0.733366		-0.656953	-0.540407										-0.933658	-1.11216	-0.819421	-0.596772		-0.720213		-0.878472	-0.97555	-0.474016	-0.815563	-0.682065	-0.439064	-0.484006	-0.870973		-0.963173	-0.667982		-0.580298	-0.53238	-0.865181														-0.452861	-0.614577	-0.3927		-0.869485		-0.578517	-0.42892	-0.931163			-0.553409	-1.14351	-1.44657			-1.49988	-1.85928	-1.13425	-0.878529	-1.34363		0	0	8	2	1	Yes
AT3G06850	BCE2, DIN3, LTA1, 2-oxoacid dehydrogenases acyltransferase family protein	-0.722176	-0.607202	-0.569529										-0.337115											-1.05929	-0.974683	-0.9577	-0.908272	-1.46433	-0.85419		-0.885275	-0.939239	-0.783004	-0.875185												-0.839332	-0.980594	-0.901489	-0.893987	-1.01785	-0.876566		-0.960488	-1.14727	-0.708811	-0.770686	-0.722176			-0.764987	-0.857431		-0.531597		-0.669533		-0.838435													-0.842085	-0.707823	-0.853752	-0.807965	-1.25377	-0.720822		-0.799774	-0.701289	-0.821512			-1.24425	-1.42747	-1.59508	-1.58736		-1.4864		-1.74997	-1.81864	-1.49464		0	0	8	2	1	Yes
AT4G27000	ATRBP45C, RNA-binding (RRM/RBD/RNP motifs) family protein	-0.470215				-0.624928		-0.377007																	-0.578378	-0.805361	-0.630908	-0.816052		-0.747978		-0.746921	-0.692134	-0.668208													-1.0177	-1.11233	-1.14324	-1.22778		-1.24104	-1.24342	-1.23366	-1.25301	-1.4232	-1.00675	-0.470215	-0.632704	-0.629467	-0.667931																					-0.459845	-0.427835			-0.481994		-0.516663					-1.77675	-1.53362	-1.88034	-1.53824		-1.95011		-2.0068	-1.9381	-2.06191		0	0	8	2	0	Yes
AT4G32260	ATPase, F0 complex, subunit B/B', bacterial/chloroplast	-0.535267		-0.320822							-0.430034														-0.652154	-0.737505	-0.714102	-0.632366		-0.680663		-0.641195	-0.630316	-0.527188		-0.407412	-0.301594	-0.301679									-0.718552	-1.01426	-0.700768	-0.738865	-0.429985	-0.801993	-0.842317	-0.758016	-0.882194	-0.65695	-0.556031	-0.535267	-0.457143		-0.516513			-0.495653																			-0.412423	-0.553445		-0.353639							-0.622281	-1.42532	-0.798179	-1.31989		-0.949938		-1.07989	-1.09704	-1.15898		0	0	8	2	0	Yes
AT4G34590	ATB2, AtbZIP11, BZIP11, GBF6, G-box binding factor 6	-1.21724		-0.523137							-0.551504							0.299724							-1.12602	-1.46976	-0.711858	-1.22549	-0.917513	-0.780744	-1.39381	-1.54359	-1.28585	-0.920289		-0.496058	-0.834866		-0.351485				-0.538655				-1.32665	-1.59079	-0.88602	-0.858132	-0.879044	-0.61817		-1.60175	-1.08877	-0.619947	-0.79604	-1.21724	-0.925878	-0.946619	-0.857371	-1.05207		-0.890371		-1.09546	-0.734349														-0.629964	-0.634889	-0.550309	-0.874003		-0.713049		-1.00494	-0.762321	-0.918094			-1.66118	-1.51185	-1.44894		-1.93382	-1.10095		-2.12619	-1.13047	-1.2355		0	0	8	2	0	Yes
AT5G14550	Core-2/I-branching beta-1,6-N-acetylglucosaminyltransferase family protein	-0.467936	-0.259744									-0.494803		-0.263822											-0.731758	-0.687132	-0.667627	-0.415475		-0.69086		-0.694736		-0.811286													-0.500699	-0.571831	-0.482198	-0.377185		-0.530204		-0.620817	-0.480188	-0.718335	-0.520618	-0.467936	-0.472014	-0.666615	-0.510587			-0.680642		-0.779192															-0.592762	-0.683654	-0.684822	-0.672886		-0.720078		-0.676365					-0.723405	-1.13671	-0.998785	-1.26919		-1.11884		-1.20489	-0.747339	-1.2086		0	0	8	2	1	Yes
AT5G43060	Granulin repeat cysteine protease family protein	-0.473466	-0.634051		-0.323315									-0.599129											-1.0726	-0.786992	-0.714564	-0.590618		-0.462428		-0.877492	-0.7992			-0.677592											-1.02284	-0.823641	-0.717133	-0.605809		-0.367691	-1.37387	-1.00894	-0.649355			-0.473466	-0.438545	-0.694416	-0.391249			-0.544523		-0.598547																-0.658592	-0.62754	-0.780623		-0.779013		-0.702809	-0.686236				-0.690501	-1.39048	-1.26022	-1.59163		-1.36855		-1.66852	-1.07278	-1.36262		0	0	8	2	1	Yes
AT5G25460	Protein of unknown function, DUF642	-0.647079	-1.03165	-0.83115				-0.622634		-0.621707	-0.580564			-0.971202	-0.780788				-1.14134		-1.08458	-0.80033			-1.61828	-1.42787	-0.879936	-0.707182	-0.759195	-1.78842	-1.42063	-1.73166	-1.44741	-0.734377	-0.932586	-0.927692					-0.391046		-0.623451				-1.83419	-1.51595	-0.996829	-0.656958		-1.69006	-1.26893	-1.88373	-1.42434	-0.559502	-1.17481	-0.647079	-0.586635	-0.596716	-0.676848			-1.16579		-1.10995	-0.866845														-0.690588	-0.850076	-0.75425	-0.579934		-1.39737		-1.10821	-1.11854	-0.652088			-1.81299	-1.87633	-1.74228	-1.05942		-2.59802		-2.52055	-2.19093	-0.954425		0	0	8	5	5	No
AT1G70940	ATPIN3, PIN3, Auxin efflux carrier family protein	-1.0412						-0.997464		-0.610109	-1.33788	-1.22599				0.921476		0.36276	-0.686278				-0.600139		-0.717119	-1.12333		-0.771623		-1.72748	-1.01145	-1.40928	-1.5809	-1.64134			-0.62105		-0.324801		-1.06316		-0.74761	-1.22581	-0.904128		-0.79941	-1.19686	-0.303492	-1.18849	-1.33472	-1.65986	-0.974071	-1.68109	-1.74786	-1.77693	-1.15191	-1.0412	-0.886416	-0.683866	-0.365407			-0.730017		-0.799172															-0.7939	-0.502275	-0.288606			-0.664323		-0.661671					-1.75238	-1.15163	-0.944741	-1.72738		-1.19341		-1.86696	-1.04411	-1.74559		0	0	8	4	2	No
AT5G14800	AT-P5C1, AT-P5R, EMB2772, P5CR, pyrroline-5- carboxylate (P5C) reductase	-0.394909	-0.454101	-0.483692	-0.385521			-0.31956						-0.337764	-0.513519	-0.303307	-0.482554		-0.434634						-0.732674	-0.908428	-0.698217	-0.877463		-0.829544		-0.55643		-0.553097		-0.559903	-0.496835	-0.660402	-0.433152								-1.12922	-1.44733	-1.15117	-1.22214	-0.947066	-1.13803		-1.1749	-1.16755	-0.786471	-0.782231	-0.394909			-0.312696			-0.509983																		-0.411593				-0.462284							-1.13862	-1.90099		-1.57798	-2.09736	-1.54154		-1.96978	-1.54	-1.41499		0	0	8	4	5	No
AT2G39800	ATP5CS, P5CS1, delta1-pyrroline-5-carboxylate synthase 1	-0.877371	-0.988728	-0.719666				-0.549461						-0.858364	-0.953547	-0.406471			-0.550112						-1.73574	-1.83092	-1.28384	-0.912759		-1.42748		-0.64874	-0.929991			-0.923548											-1.65854	-1.74421	-1.29165	-0.659238		-1.33743		-0.441382	-0.808316		-1.11056	-0.877371	-0.747007	-1.11125	-1.28408			-0.878022																	-0.812187	-1.4612	-1.28168	-0.928442	-1.12916	-1.3008		-0.895549	-1.04036				-1.46999	-2.74898	-2.57898	-1.34984	-2.28657	-2.42151		-1.37638	-1.83737			0	0	8	3	4	No
AT3G61440	ARATH;BSAS3;1, ATCYSC1, CYSC1, cysteine synthase C1	-0.721377	-1.09967	-1.10466				-0.580921						-0.852475	-0.685633	-0.461766									-1.57385	-1.40701	-1.18314	-0.721991	-1.16697	-1.06244		-1.10755	-1.1566	-0.703396		-0.886672	-0.584857										-1.27935	-1.1457	-0.886599	-0.576368	-0.989273	-0.824483		-0.89549	-0.805493	-0.447668	-0.753897	-0.721377	-0.47418		-0.952497		-1.41443	-0.481519		-0.768533	-0.905096														-0.68718	-0.822153	-0.962973	-0.644531		-0.769373		-0.583937	-0.933809	-0.946409			-0.785361	-1.12169	-1.33286	-0.997817		-1.06283		-0.743746	-1.1654	-1.38136		0	0	8	3	3	No
AT5G10100	Haloacid dehalogenase-like hydrolase (HAD) superfamily protein	-1.07233	-0.415148	-0.476443				-0.685914						-0.671872	-1.18708			0.415184	-0.853909						-1.7442	-2.2594	-0.768287	-0.923484	-0.657143	-1.92624	-0.320513	-1.67991	-0.84699	-0.527626							-0.660537						-1.34967	-1.80737	-0.633914	-0.825285	-0.645776	-1.54937		-1.70903	-0.517966	-0.476164	-1.0565	-1.07233	-1.32905	-1.78296	-0.800335			-1.24032		-1.45009	-0.806031														-1.59847	-2.11818	-0.653337	-0.818618		-1.2657		-1.42515	-0.765129				-2.40789	-3.33229	-1.03793	-1.44084		-1.77767		-2.90855	-0.872209	-1.07163		0	0	8	3	3	No
AT2G42490	Copper amine oxidase family protein	-0.480573	-0.470399	-0.457894										-0.410235		-0.287794									-0.890809	-0.535446	-0.768367	-0.566843		-0.575036		-0.585847	-0.620902	-0.625524		-0.684223											-1.04961	-0.607684	-0.956846	-0.805334		-0.719906	-1.00176	-0.845553	-0.771554	-0.686541	-0.469754	-0.480573	-0.42041		-0.720761																						-0.45015			-0.559974		-0.558865	-0.583565					-0.70111	-1.27726	-1.42434		-1.40969	-2.31341	-1.63714	-1.46843	-1.16336		0	0	8	2	2	No
AT4G25100	ATFSD1, FSD1, Fe superoxide dismutase 1	-0.59704	-1.02991	-0.821547										-0.722253	-0.623375										-1.31929	-1.22041	-0.555719	-0.599768		-0.641424	-0.730908	-0.909193	-1.04903	-0.631769		-0.711811	-0.570886										-1.76117	-1.52679	-0.743524	-0.772834	-0.874347	-0.793801		-0.94806	-0.857426	-0.689279	-1.06158	-0.59704			-0.5522			-0.571789			-0.762471														-0.607482	-0.649528	-0.446576	-0.5636		-0.574163		-0.753998	-1.09559				-2.09872	-1.91181	-1.26876	-1.47333		-1.45308		-1.58573	-1.80796	-1.33148		0	0	8	2	2	No
AT5G20400	2-oxoglutarate (2OG) and Fe(II)-dependent oxygenase superfamily protein	-0.839825	-0.610568		-0.457555									-0.682195		-0.492235			0.528606		0.433629				-1.52202	-0.998586	-1.33206	-0.871455	-1.30368					-0.496909		-1.15975		-0.798673									-2.10766	-1.35188	-1.72636	-1.0219	-1.98929	-0.32646		-0.553308	-0.449614	-0.39522	-1.11181	-0.839825	-0.911451	-0.980052	-0.874505			-0.437693		-0.518971	-0.675412															-0.895522	-0.533387	-0.541465		-0.438855		-0.49784	-0.641718	-0.659411			-1.89582	-2.49764	-1.85538	-1.38382	-2.91036	-0.908193		-1.2899	-1.06747			0	0	8	2	2	No
AT1G04010	ATPSAT1, PSAT1, phospholipid sterol acyl transferase 1	-0.542905			-0.348031											-0.344352									-0.756206	-0.633741	-0.887257	-0.547817		-0.596512		-0.404628	-0.570184	-0.876914													-0.627249	-0.586931	-0.732815	-0.52598		-0.662072		-0.319772	-0.742458	-0.620308	-0.558787	-0.542905	-0.531049	-0.71147	-0.539226			-0.691604		-0.534663																-0.441374	-0.781672	-0.382484		-0.525924		-0.523542	-0.522957				-0.852735	-0.789127	-1.25446	-0.721294		-1.18297		-0.877373	-1.39046	-1.08778		0	0	8	1	1	No
AT1G07380	Neutral/alkaline non-lysosomal ceramidase	-0.26366										-0.399541		-0.309258		-0.467822							-0.60487		-0.572918	-0.470724	-0.731482	-0.445732		-0.504664		-0.535332	-0.534596	-0.86853													-0.662473	-0.589121	-0.497236	-0.59319	-0.506741	-0.550654	-0.829233	-0.552709	-0.707661	-0.650608	-0.502759	-0.26366	-0.433416		-0.532968																				-0.46856	-0.424824	-0.541309	-0.441135		-0.488463		-0.498879	-0.421898				-1.11623	-1.08644	-0.614128	-1.17719		-1.06891		-1.03251	-1.18992	-0.850412		0	0	8	1	3	No
AT1G14750	SDS, Cyclin family protein	-0.507422										-0.415368		-0.418895		-0.408738							-0.537943		-0.926317	-0.884778	-0.91616	-0.564936		-0.754602	-0.591855	-0.627116	-1.00224	-1.04537											-0.360785		-0.611523	-0.59161	-0.640869	-0.441134		-0.506399	-0.36009	-0.666753	-0.761429	-0.760302	-0.35806	-0.507422	-0.853308	-0.873681	-0.823355			-0.658168		-0.642681	-0.670982														-0.791575	-0.866767	-0.906929	-0.557466		-0.776956		-0.531201	-0.89204	-0.684581			-0.953562	-1.1472	-1.26328	-0.867328		-1.05751		-1.14167	-1.30247	-0.799034		0	0	8	1	3	No
AT1G23880	NHL domain-containing protein	-0.662748	-0.263071																						-0.550546	-0.57314	-0.525076	-0.437308	-0.738982	-0.458829		-0.465925	-0.51782	-0.520617													-0.446172	-0.478326	-0.414708	-0.314604		-0.467804		-0.611972	-0.418223	-0.54109	-0.370929	-0.662748			-0.459487			-0.401971		-0.490211															-0.482344		-0.526887	-0.483761		-0.396068			-0.426425				-0.755942	-0.685082	-0.83304	-0.722115		-0.810086		-1.03669	-0.653657	-0.782824		0	0	8	1	0	No
AT1G48430	Dihydroxyacetone kinase				-0.369782											-0.263998									-0.468539	-0.612731	-0.638676			-0.481861				-0.617549				-0.332037									-0.457822	-0.594344	-0.531206	-0.453916		-0.604894		-0.568187	-0.623251	-0.723383	-0.637038		-0.502577																								-0.306638			-0.322216	-0.73252						-0.511192	-0.614056		-0.894382		-0.890499	-1.93026	-0.830493	-0.707283	-0.840715		0	0	8	1	1	No
AT1G76490	HMG1, HMGR1, hydroxy methylglutaryl CoA reductase 1	-0.550708	-0.618938																						-0.751748	-0.632239	-0.332694	-0.597679		-0.73564		-0.699851	-0.729704	-0.670968		-0.66608											-1.12814	-1.14001	-0.583458	-1.04686		-0.966703	-1.1123	-1.1794	-1.23955	-0.816805		-0.550708			-0.48506			-0.548328																			-0.451684	-0.60701		-0.577418							-0.924113	-1.73902	-1.4049	-2.11239		-1.61696		-1.63254	-1.65854	-1.11651		0	0	8	1	0	No
AT2G22240	ATIPS2, ATMIPS2, MIPS2, myo-inositol-1-phosphate synthase 2	-0.509488											-1.26102												-0.704666	-0.796902	-0.530574	-0.651116		-0.445757		-0.54294	-0.62351	-0.492453	-1.81136												-0.87575	-0.869817	-0.740922	-0.691612	-0.611359	-0.600267		-0.674397	-0.478497	-0.62522	-2.5263	-0.509488	-0.656063	-0.783305	-0.520643	-0.671876		-0.446661		-0.602202															-0.675368	-0.757005	-0.546266	-0.568962		-0.389802		-0.570732	-0.558753				-1.69291	-1.65984	-1.51323	-1.21891		-1.08863		-1.40438	-0.827481	-1.23943		0	0	8	1	0	No
AT2G27050	AtEIL1, EIL1, ETHYLENE-INSENSITIVE3-like 1	-0.612283			-0.409425																				-0.558867	-0.421829	-0.776554	-0.615026	-0.733762	-0.450467	-0.690548	-0.445727	-0.6034	-0.29111		-0.274208		-0.286219									-0.681424	-0.56546	-0.630217	-0.325794	-1.20024	-0.522246	-0.529585	-0.421561	-0.360748	-0.381114	-0.355283	-0.612283			-0.367129			-0.402001																			-0.490335	-0.592472		-0.442422		-0.382627	-0.642907				-0.814432	-0.993329		-0.606481	-1.81953	-1.0284		-0.716923	-0.80051	-0.921791		0	0	8	1	0	No
AT2G32120	HSP70T-2, heat-shock protein 70T-2	-0.440143											-1.83276											-2.22175	-0.256119	-0.365383	-0.286128			-0.365193					-2.66189												-0.693171	-0.639854	-0.626353	-0.410206	-0.83497	-0.563781		-0.595488	-0.577729	-0.327375	-2.84836	-0.440143	-0.342156		-0.352003																				-0.274039		-0.289435			-0.421925							-1.42218	-1.39306	-1.25932	-0.956985		-1.24103		-1.12657	-1.32142	-0.838624		0	0	8	1	0	No
AT2G33800	Ribosomal protein S5 family protein	-0.577345										-0.293112													-0.663917	-0.671759	-0.684958	-0.772853		-0.77798		-0.632557	-0.738738	-0.621118													-0.776327	-0.766024	-0.799971	-0.925513	-0.653656	-0.913253	-0.82072	-1.0068	-0.978214	-0.749214	-0.821298	-0.577345	-0.616421	-0.540642	-0.611139			-0.623511		-0.466129															-0.514813	-0.597507	-0.48192	-0.659945		-0.498909		-0.533301	-0.558416				-1.25445	-1.38354	-1.19387	-1.62521		-1.26836		-1.81509	-1.59578	-1.15902		0	0	8	1	0	No
AT3G02030	transferases, transferring acyl groups other than amino-acyl groups;acyltransferases	-0.624902				-0.264188								-0.352198	-0.437614	-0.43343									-0.977099	-1.06252	-1.05833	-0.895468		-1.04388	-0.56027	-0.914286	-1.06825	-1.0471					-0.554992								-0.931591	-1.09295	-1.00714	-1.08164		-1.19988	-0.705548	-0.980455	-1.0819	-1.04996	-1.08577	-0.624902	-0.874028	-1.156	-1.08445			-1.07348		-0.935754	-1.26318	-1.24102													-0.928736	-1.12473	-1.04926			-0.92883		-0.923343	-1.00836	-1.0424			-1.76646	-2.31034	-1.99612	-1.05329		-2.16966		-1.97903	-2.04402	-2.09051		0	0	8	1	3	No
AT3G02990	ATHSFA1E, HSFA1E, heat shock transcription factor A1E	-0.52815								-0.84865															-0.495961	-0.558635	-0.476232	-0.507588		-0.538196	-1.03776	-0.837153		-0.416903													-0.456835	-0.391451	-0.365629	-0.470557	-0.630297	-0.411967	-0.579016	-0.738928	-0.347955	-0.320155	-0.743811	-0.52815	-0.750935	-0.59259	-0.691927			-0.64342																	-0.856397	-0.749797	-0.802079	-0.741117		-0.675933			-0.508698				-1.63454	-1.16523	-1.38295	-1.40817		-1.09941		-0.80104	-0.822735	-1.08477		0	0	8	1	0	No
AT3G05030	ATNHX2, NHX2, sodium hydrogen exchanger 2	-0.835333	-0.394354											-0.599993											-1.43533	-1.14892	-0.830301	-0.793779		-0.787944		-0.670717	-0.61251	-0.714758	-0.919562	-0.458062											-1.34617	-1.09978	-0.604644	-0.681044	-0.767287	-0.678031		-0.797684	-0.698746	-0.869038	-1.2712	-0.835333	-1.04097	-0.97574	-0.944105	-0.988317		-0.769206		-0.543149															-0.977263	-1.06362	-0.980799	-0.917154		-0.810585		-0.708362	-0.700787				-1.77621	-2.02898	-1.51028	-1.60884		-1.40134		-1.67066	-1.57405	-1.88185		0	0	8	1	1	No
AT3G07420	ATNS2, NS2, SYNC2, SYNC2_ARATH, asparaginyl-tRNA synthetase 2	-0.339664							-4.32657							-0.488638				-2.49943					-0.564798	-0.559637	-0.828302	-0.56131		-0.650399	-2.8391		-0.59082	-0.71064								-3.47916					-0.700008	-0.897115	-0.783921	-0.522957	-0.588084	-0.814521	-3.20876	-0.52108	-0.695231	-0.879117	-0.509981	-0.339664	-0.57279	-0.518654	-0.832653			-0.63739			-0.654793	-0.730313													-0.603112		-0.781307	-0.496213		-0.571132			-0.655824	-0.69595			-1.47664	-1.68689	-1.47385	-0.91572		-1.47051		-0.796451	-1.52047	-1.72885		0	0	8	1	2	No
AT3G14190	unknown protein; BEST Arabidopsis thaliana protein match is: unknown protein (TAIR:AT5G12360.1); Has 18 Blast hits to 18 proteins in 5 species: Archae - 0; Bacteria - 0; Metazoa - 0; Fungi - 0; Plants - 18; Viruses - 0; Other Eukaryotes - 0 (source: NCBI BLink).	-0.902884				-1.69538											-1.52565								-0.723036	-0.920023	-0.791655	-2.42854	-0.730952	-1.23185	-0.959527	-1.1105	-1.00842	-1.11945					-2.30511								-1.02354	-1.1158	-1.13096	-2.45792	-1.36457	-1.33028	-1.26481	-1.18367	-1.21242	-0.962024	-1.23298	-0.902884	-0.750687	-1.00344	-0.840668	-0.733158		-1.30221		-1.18736	-0.927609	-1.21178													-0.538536	-0.83255	-0.680216			-1.12633		-0.961166	-0.871965	-1.03312			-1.67809	-2.05665	-2.03904		-2.33159	-2.44952		-2.06866	-2.15193	-1.75139		0	0	8	1	1	No
AT3G19240	Vacuolar import/degradation, Vid27-related protein	-0.589058										-0.521046			0.738672	0.980792	0.797348		0.881634													-0.497633		-0.963818	-1.66705						0.745024										-0.921884		-1.08203	-0.271842		-0.828139	-1.11533	-0.589058								-0.724747																-0.655338	-0.34272			-0.452447		-0.86043	-0.996191	-1.00522			-0.942274	-0.742493	-1.03678			-0.839299	-2.54138	-1.26928	-1.67113	-1.73908		0	0	8	1	0	No
AT3G26744	ATICE1, ICE1, SCRM, basic helix-loop-helix (bHLH) DNA-binding superfamily protein	-1.15762	-0.285692																			0.680637	0.608573		-1.38158	-1.42062	-0.786816	-1.01839	-0.98164	-0.899269	-0.751596	-1.03328		-0.549052	-0.608584	-0.329534											-1.40006	-1.27865	-0.979853	-1.11426	-1.3404	-0.839664		-0.808417	-0.477666		-0.893355	-1.15762	-1.09589	-1.31173	-0.785647	-0.936145		-0.875051		-1.03313															-1.05205	-1.29711	-0.789024	-0.917658	-1.03737	-0.883933		-1.00566					-2.14106	-2.31027	-1.96412	-2.02704	-2.79224	-1.64866		-1.56161	-0.951077			0	0	8	1	0	No
AT3G59450	Calcium-binding EF-hand family protein								-0.901161							-0.260032									-0.267414		-0.438481	-0.392037		-0.450726	-0.613133			-0.43717								-0.547743					-0.353527	-0.556778	-0.550664	-0.491557	-0.556165	-0.657922	-0.691508	-0.576979	-0.544002	-0.436871	-0.396633		-0.295013		-0.453468			-0.476869																	-0.28395		-0.449349	-0.389148		-0.423383							-0.740124	-0.922935	-1.12306	-0.977337		-1.26116		-0.925055	-0.914901	-0.886682		0	0	8	1	1	No
AT4G18490	unknown protein; Has 30201 Blast hits to 17322 proteins in 780 species: Archae - 12; Bacteria - 1396; Metazoa - 17338; Fungi - 3422; Plants - 5037; Viruses - 0; Other Eukaryotes - 2996 (source: NCBI BLink).	-0.407629				-0.311636								-0.360158		-0.40182									-0.767788	-0.678666	-0.80945	-0.671178		-0.70776		-0.444574	-0.58523	-0.651913				-0.264668									-0.576888	-0.657987	-0.688966	-0.7045	-0.555427	-0.509293		-0.570009	-0.503911	-0.748527	-0.449909	-0.407629	-0.735311	-0.653711	-0.633076			-0.657924		-0.522159	-0.691593														-0.629263	-0.577318	-0.544781	-0.488419		-0.603895		-0.34489	-0.589514				-0.876727	-1.11328	-0.848595	-1.04348		-0.810857		-0.940652	-1.01639	-1.35955		0	0	8	1	2	No
AT4G24230	ACBP3, acyl-CoA-binding domain 3								-1.59843																-0.336797	-0.406853	-0.401787				-0.578287											-1.25583					-0.287301	-0.295418					-0.861329	-0.419464	-0.337722	-0.263953			-0.27587	-0.514549	-0.430085																				-0.475753	-0.532062	-0.53812										-0.852515	-0.841253	-0.600174	-0.592066		-0.623437		-0.962566	-0.864487	-0.787933		0	0	8	1	0	No
AT5G05730	AMT1, ASA1, JDL1, TRP5, WEI2, anthranilate synthase alpha subunit 1	-1.08551					-0.721959																		-1.22635	-1.39587	-1.11399	-1.17592	-1.70837	-1.37828	-0.8714	-1.47917	-1.40494	-1.29034					-0.270052								-1.10685	-1.33321	-1.1923	-1.22747	-1.36605	-1.10089	-1.05657	-1.23492	-1.27511	-0.980694	-1.12176	-1.08551	-1.12594	-1.05844	-1.0796	-1.01102		-1.09989		-1.4401	-1.13442	-1.15246													-0.97924	-1.10405	-0.872467	-0.905866	-1.06102	-1.0383		-1.09188	-1.16461	-1.05829			-1.71947	-2.0828	-1.90155	-1.91484		-1.52181		-1.69527	-2.06955	-1.49729		0	0	8	1	0	No
AT5G16610	unknown protein; Has 30201 Blast hits to 17322 proteins in 780 species: Archae - 12; Bacteria - 1396; Metazoa - 17338; Fungi - 3422; Plants - 5037; Viruses - 0; Other Eukaryotes - 2996 (source: NCBI BLink).	-0.560833						-0.338536																	-0.658483	-0.670816	-0.69148	-0.508082		-0.673853	-0.603193	-0.536107		-0.574745													-0.698472	-0.631785	-0.707014	-0.601036		-0.771723		-0.678076	-0.650244	-0.672425	-0.594918	-0.560833	-0.420857	-0.599769	-0.712614																				-0.404984	-0.509581	-0.481521			-0.338649							-0.889947	-0.941102	-0.994109	-0.86816		-0.873037		-0.993816	-0.850095	-0.931654		0	0	8	1	0	No
AT5G27000	ATK4, KATD, kinesin 4	-0.381014									-0.613121														-0.51779	-0.537756	-0.471877	-0.53049		-0.461396	-0.6336	-0.463116	-1.03919	-0.636706													-0.594789	-0.475784	-0.451952	-0.3617		-0.43464	-0.446564	-0.622631	-0.627899	-0.566963	-0.317579	-0.381014	-0.465641	-0.522843	-0.450676			-0.440543				-0.613469													-0.457957	-0.504114	-0.463736	-0.423274		-0.404617			-0.79653	-0.560995			-1.06991	-0.884284	-0.887623	-0.508968		-0.755721		-0.871631	-0.770469	-0.982507		0	0	8	1	0	No
AT5G42270	FTSH5, VAR1, FtsH extracellular protease family	-0.653446	-0.393154																						-0.77334	-0.603879	-0.63702	-0.609833		-0.719635		-0.696121		-0.694001													-0.774438	-0.647788	-0.464457	-0.670685		-0.519363		-0.505572	-0.47477	-0.562078		-0.653446			-0.647281			-0.493012		-0.626287															-0.607428	-0.536063	-0.613284	-0.689761		-0.630527		-0.604938	-0.527807				-1.21705	-1.15994	-0.881443	-1.50123		-0.86051		-0.82878	-1.055	-1.315		0	0	8	1	0	No
AT5G52510	SCL8, SCARECROW-like 8	-0.635235										-0.354265													-0.710756	-0.656262	-0.564071	-0.786855	-0.859781	-0.706866	-0.733076	-0.790338	-0.81918	-0.823844	-0.776943												-0.638957	-0.541162	-0.499236	-0.584879	-0.714445	-0.601578	-0.51706	-0.730006	-0.58066	-0.797556	-0.517519	-0.635235	-0.571578	-0.510219	-0.511782			-0.525089		-0.632563															-0.64476	-0.659506	-0.537675	-0.75313		-0.660312		-0.708742	-0.743165	-0.732453			-1.14592	-1.08881	-0.945679	-1.10231		-1.11005		-1.29682	-1.00929	-1.41233		0	0	8	1	0	No
AT5G57850	D-aminoacid aminotransferase-like PLP-dependent enzymes superfamily protein		-0.301989											-0.441891	-0.480924	-0.370583									-0.825166	-0.864199	-0.753858	-0.501754		-0.683322		-0.564933	-0.712648	-0.592533													-0.884343	-0.849477	-0.685555	-0.66815		-0.738021		-0.610974	-0.691801	-0.998134	-0.967217		-0.523177	-0.608734	-0.597583			-0.475281																	-0.678328	-0.629919	-0.589623	-0.558011		-0.621969		-0.467213	-0.530143				-1.47501	-1.2304	-1.04264	-1.44881		-1.35334		-1.02651	-1.01859	-1.44068		0	0	8	1	3	No
AT2G47230	ATDUF6, DUF6, DOMAIN OF UNKNOWN FUNCTION 724 6	-0.602758																							-0.597002	-0.638259	-0.708578	-0.404022		-0.688349	-0.267206		-0.581705	-0.620872				-0.26893			-0.548741					-0.841057	-0.692061	-0.796693	-0.852729	-0.732145	-0.753174	-0.956545	-0.584156	-0.661534	-0.851817	-0.688376	-0.835449	-0.602758	-0.546797	-0.614905	-0.668021			-0.571668						0.634667												-0.3982	-0.439649										-0.975978	-1.11327	-1.1676	-1.13828		-0.815608		-0.801464	-1.13162	-0.904985		0	0	8	0	0	No
AT1G01690	ATPRD3, PRD3, putative recombination initiation defects 3	-0.703553												-0.270917											-0.97447	-0.952848	-0.815699	-0.693896		-0.892835	-0.753172	-0.792418	-0.836752	-0.861807					-0.2749								-0.760302	-0.932615	-0.712632	-0.568194	-1.06336	-0.888843	-0.96585	-1.03987	-0.81944	-0.695117	-0.801108	-0.703553	-0.913223	-0.919856	-0.84015			-0.795814		-0.658097	-0.744322														-0.805724	-0.660176	-0.760705			-0.674557			-0.697611				-1.18311	-1.27989	-1.31528	-0.586588	-2.29775	-1.34113		-1.13132	-1.3606			0	0	8	0	1	No
AT1G03190	ATXPD, UVH6, RAD3-like DNA-binding helicase protein	-0.654616																							-0.675105	-0.695316	-0.661973	-0.415178		-0.67024		-0.775914	-0.600175	-0.694052	-1.1583												-0.63483	-0.716263	-0.655677	-0.708825	-0.793897	-0.67044		-0.614145	-0.706604	-0.580094	-0.623662	-0.654616	-0.609073	-0.666327	-0.616087			-0.594062		-0.644821															-0.596593	-0.609691	-0.560507	-0.39645		-0.581197		-0.608398	-0.498378				-1.11264	-1.26128	-1.10842	-1.38019		-1.16279		-0.893258	-1.20961	-1.21805		0	0	8	0	0	No
AT1G03475	ATCPO-I, HEMF1, LIN2, Coproporphyrinogen III oxidase																								-0.310581		-0.289027																				-0.351836	-0.30857	-0.416207	-0.383854		-0.28324		-0.253726	-0.31891						-0.335385																						-0.284208										-0.875611	-0.737242	-0.822775	-0.962101	-1.3719	-0.618247		-0.556913	-0.91532			0	0	8	0	0	No
AT1G03770	ATRING1B, RING1B, RING 1B	-0.502998																							-0.58918	-0.676661	-0.72254	-0.596702		-0.695347		-0.574117		-0.690921													-0.6109	-0.708982	-0.643997	-0.667202		-0.736856		-0.558574	-0.495771	-0.663851	-0.68341	-0.502998	-0.471215	-0.690181	-0.620212			-0.551099		-0.680017															-0.62734	-0.802394	-0.843204	-0.679577		-0.609661		-0.644429	-0.535336				-1.29812	-1.66943	-1.52932	-1.50015		-1.30234		-1.25777	-1.33395	-1.28084		0	0	8	0	0	No
AT1G04650	unknown protein; Has 30201 Blast hits to 17322 proteins in 780 species: Archae - 12; Bacteria - 1396; Metazoa - 17338; Fungi - 3422; Plants - 5037; Viruses - 0; Other Eukaryotes - 2996 (source: NCBI BLink).	-0.431909																							-0.50617	-0.587705	-0.583231	-0.416922		-0.544672	-0.623016	-0.479376	-0.475794	-0.516616													-0.556733	-0.488787	-0.487339	-0.482121		-0.636036	-0.487802	-0.594973	-0.418397	-0.494155	-0.619208	-0.431909	-0.477983	-0.544871	-0.570767			-0.455348		-0.445278															-0.421319		-0.486606	-0.349322		-0.401714		-0.460226	-0.483538				-0.943764	-0.574611	-0.781429	-0.829043		-0.986154		-1.15165	-0.852282	-0.87992		0	0	8	0	0	No
AT1G07350	RNA-binding (RRM/RBD/RNP motifs) family protein						0.792045							-0.333462											-0.65471	-0.549111	-0.279069			-0.434532																	-0.72513	-0.608005				-0.525053		-0.590456	-0.565898		-1.30275			-0.527359	-0.450497			-0.748132		-0.685735	-0.862595														-0.484555	-0.436569	-0.639523			-0.651588		-0.485619	-0.566827	-0.860906			-1.10995	-0.990924	-1.4196	-1.33883		-1.48422		-1.27715	-1.34522	-1.38847		0	0	8	0	1	No
AT1G08680	AGD14, ZIGA4, ARF GAP-like zinc finger-containing protein ZIGA4	-0.506385												-0.333089		-0.290295									-0.839474	-0.692545	-0.79668	-0.572615		-0.607545		-0.717896	-0.603331	-0.653149													-0.766588	-0.72532	-0.839938	-0.697831		-0.759995		-0.568858	-0.73632	-0.539455	-0.5935	-0.506385	-0.833838		-0.733634																				-0.653938	-0.59159	-0.722609	-0.452445		-0.342614			-0.442167				-1.1621	-1.24873	-1.53173	-1.15532		-0.990129		-0.649933	-1.15031	-1.28107		0	0	8	0	2	No
AT1G08910	EMB3001, zinc ion binding;zinc ion binding										0.569503																																	0.314028				-0.341083											-0.441686																						-0.600726		-0.341502			-0.289725			-0.37144				-1.42812	-1.33893	-0.743685	-0.831597		-0.783964		-0.851357	-0.932395	-1.17698		0	0	8	0	0	No
AT1G09140	ATSRP30, ATSRP30.1, ATSRP30.2, SERINE-ARGININE PROTEIN 30															-0.505555									-0.568432	-0.595311	-0.932775			-0.604243				-0.738755													-0.718112	-0.844279	-0.802918	-0.47869		-0.691764		-0.54196	-0.6133	-0.594823	-1.19549			-0.659669	-0.7341			-0.531339		-0.821928															-0.448743		-0.915187	-0.656936		-0.57853		-0.694372	-0.447052				-1.19685	-1.36879	-1.57066	-1.5311		-1.3321		-1.49571	-1.11932	-1.05097		0	0	8	0	1	No
AT1G09710	Homeodomain-like superfamily protein	-0.598276																							-0.622789	-0.735425	-0.636818	-0.654548		-0.871195	-0.38052	-0.813368	-0.660319	-0.459923													-0.676146	-0.790122	-0.763377	-0.498562	-0.689475	-0.808352	-0.799237	-0.831786	-0.824384	-0.842671	-0.725452	-0.598276	-0.637248	-0.585106	-0.55391			-0.674618		-0.660089															-0.569049	-0.662541	-0.516521	-0.595909		-0.579596		-0.618474	-0.495942				-1.24481	-1.43448	-1.28616	-0.879844		-1.03351		-1.27378	-1.32001	-1.45264		0	0	8	0	0	No
AT1G10170	ATNFXL1, NFXL1, NF-X-like 1	-0.744893												0.674651	0.736553				0.816207		0.599117	0.83892	0.885719				-0.294391												0.829637	0.896327	0.60132		0.852858	0.728254														-0.744893	-0.880838	-0.580514	-0.931579			-0.635751		-0.844533															-0.76512	-0.718828	-0.974472	-1.01479	-1.37052	-0.530006		-0.998634	-0.634227				-1.38592	-1.30461	-1.31219	-1.25978	-2.02305	-0.85013		-1.61403	-1.37579			0	0	8	0	0	No
AT1G10710	PHS1, poor homologous synapsis 1																								-0.452779	-0.43093	-0.36867	-0.27271		-0.450094				-0.400703													-0.51658	-0.54095	-0.317339	-0.513531	-0.766497	-0.604217	-0.744641	-0.603566	-0.755122	-0.538574	-0.451415		-0.452779	-0.402245	-0.364775			-0.430325																	-0.452779	-0.372364	-0.356443	-0.265787		-0.42735							-1.03316	-0.964767	-0.610224	-1.01321		-1.16295		-1.18522	-1.45118	-1.04741		0	0	8	0	0	No
AT1G11100	SNF2 domain-containing protein / helicase domain-containing protein / zinc finger protein-related				0.408993			0.447058		0.508372											0.368917															0.544251	0.465295	0.522456	0.451524		0.462861		0.50562	0.523647															-0.468728		-0.541108			-0.459116																	-0.625966	-0.473734	-0.65457	-0.531308		-0.474919							-0.922133	-0.844084	-0.716354	-0.508921		-0.753018		-0.906704	-0.844051	-0.751418		0	0	8	0	0	No
AT1G13380	Protein of unknown function (DUF1218)																								-0.350099	-0.419971	-0.298788	-0.42013		-0.438112		-0.662971															-0.385121	-0.59361	-0.309638	-0.671984		-0.593416		-0.699422	-0.77976	-0.560297	-0.64026		-0.470994		-0.399644																						-0.403225										-0.583078	-0.959486	-0.828149	-1.10475		-0.80651		-1.0965	-1.2288	-1.04998		0	0	8	0	0	No
AT1G15430	Protein of unknown function (DUF1644)	-0.506748		0.798585						0.806031	0.638079							0.423401			0.547173	0.52518															0.834452	0.733198	0.891818	0.698737	0.835102		0.869666	0.836177														-0.506748	-0.705983	-0.862062	-0.710274			-0.690855		-0.765606															-0.641062	-0.897929	-0.878766	-1.01134		-0.919496		-0.829241	-0.817746				-0.809757	-1.53206	-1.10837	-1.39743		-1.4743		-1.7029	-1.38724	-1.55222		0	0	8	0	0	No
AT1G15940	Tudor/PWWP/MBT superfamily protein	-0.540289																							-0.600124	-0.807887	-0.52124	-0.836497		-0.911701		-0.855888	-0.719475	-0.696608					-0.398237		-0.629243						-0.56542	-0.79267	-0.783663	-0.857351		-0.945788		-0.786977	-0.865357	-0.867971	-0.762946	-0.540289	-0.821305	-0.80652	-0.699196			-0.610894		-0.853736															-0.630178	-0.50701	-0.323136						-0.496254				-1.19095	-0.983583	-1.17112	-0.918226	-1.6577	-0.633089		-0.676134	-1.28427			0	0	8	0	0	No
AT1G18360	alpha/beta-Hydrolases superfamily protein	-0.450016													-0.369456										-0.523998	-0.819472	-0.57742	-0.262526		-0.52079		-0.471851	-0.566024	-0.590423													-0.469424	-0.926405	-0.691198	-0.636425		-0.600713	-0.463766	-0.545669	-0.688699	-0.525222	-0.496153	-0.450016	-0.572153	-0.66339	-0.532392			-0.51164		-0.489407	-0.58306														-0.543115	-0.620781	-0.645383			-0.480277		-0.46548	-0.608697				-0.977081	-1.45543	-1.51832	-1.18024		-1.1204		-1.0786	-1.46275	-0.701779		0	0	8	0	1	No
AT1G18750	AGL65, AGAMOUS-like 65	-0.360997																								-0.272998	-0.405859	-0.346796		-0.668519				-0.370139													-0.310794	-0.549058	-0.362553	-0.471594		-0.483718			-0.424811	-0.395364	-0.392647	-0.360997	-0.316847		-0.488962			-0.680287																	-0.373609		-0.471645	-0.281915		-0.573608							-0.880938	-1.21542	-0.856678	-0.813425		-0.777613		-0.655761	-0.993225	-0.901486		0	0	8	0	0	No
AT1G19600	pfkB-like carbohydrate kinase family protein	-0.643703																							-0.67373	-0.74862	-0.696702	-0.69138		-0.841336		-0.746254	-0.837931	-0.757886													-0.885502	-0.880941	-0.792039	-0.742283		-0.92508		-0.896734	-0.960051	-1.12066	-0.749626	-0.643703	-0.587491	-0.641392	-0.66782			-0.603313		-0.829071	-0.893465	-0.926353													-0.643733	-0.774419	-0.567611	-0.630538		-0.726924		-0.827523	-0.69594				-1.71101	-1.81348	-1.3259	-1.36288		-1.62134		-1.95601	-1.63612	-2.13383		0	0	8	0	0	No
AT1G20910	ARID/BRIGHT DNA-binding domain-containing protein	-0.356685																							-0.524665	-0.366856	-0.383525	-0.413374		-0.46944		-0.491358		-0.48025													-0.526095	-0.570782	-0.49796	-0.585695		-0.612627	-0.597222	-0.723567	-0.595838	-0.635506	-0.533914	-0.356685	-0.375233		-0.367143																						-0.334201	-0.346482									-0.71432	-0.658953	-0.897273	-1.03761		-0.685904		-1.06711	-0.990815	-0.891443		0	0	8	0	0	No
AT1G21880	LYM1, lysm domain GPI-anchored protein 1 precursor				0.630669																																																	-0.408373		-0.389527			-0.358066		-0.552352																						-0.306743			-0.355795							-1.01996	-1.17772	-1.11062	-0.935547		-1.21505		-1.35392	-0.992899	-1.33426		0	0	8	0	0	No
AT1G22260	ZYP1, ZYP1a, Myosin heavy chain-related protein	-0.378126																							-0.455497	-0.370559	-0.591995	-0.577701						-0.417448													-0.501014	-0.372414	-0.615488	-0.482495		-0.375487		-0.347472	-0.394386	-0.404114	-0.267308	-0.378126	-0.494052	-0.402937	-0.617889																				-0.505406	-0.398263	-0.573101	-0.571734									-1.10185	-0.800236	-1.19319	-0.953056		-0.789047		-0.690897	-0.844373	-0.718552		0	0	8	0	0	No
AT1G26170	ARM repeat superfamily protein	-0.413036														-0.262561									-0.55092	-0.594397	-0.675596	-0.523748		-0.66981	-1.04325	-0.597946		-0.785887													-0.559484	-0.614165	-0.653233	-0.54855		-0.732418	-1.36539	-0.550377	-0.701376	-0.729254	-0.635134	-0.413036	-0.532159	-0.704399	-0.587851			-0.504024		-0.562265																	-0.589659			-0.470909							-0.904726	-0.892515	-1.13459	-0.82878		-1.06703		-0.68203	-1.00025	-1.07541		0	0	8	0	1	No
AT1G26230	TCP-1/cpn60 chaperonin family protein	-0.536246														-0.725713			-0.51734						-0.76234	-0.773977	-1.26196	-0.759883		-1.05359	-0.462918	-0.498054	-0.546547	-0.696709				-0.367259									-0.740599	-0.730665	-0.963635	-0.606591		-0.749594		-0.437669	-0.411028	-0.511878	-0.360554	-0.536246	-0.722742	-0.764656	-1.15924	-0.736107		-0.921005		-0.522517	-0.57101	-0.713994													-0.606098	-0.627059	-0.8947	-0.597263		-0.659815		-0.433816	-0.506841	-0.661232			-1.16871	-1.16749	-1.19275	-0.887942		-0.711648		-0.746863	-0.742645	-0.952803		0	0	8	0	2	No
AT1G26470	FUNCTIONS IN: molecular_function unknown; INVOLVED IN: regulation of transcription; LOCATED IN: nucleus, H4/H2A histone acetyltransferase complex; EXPRESSED IN: 23 plant structures; EXPRESSED DURING: 15 growth stages; CONTAINS InterPro DOMAIN/s: CT20 (InterPro:IPR012423); Has 60 Blast hits to 60 proteins in 27 species: Archae - 0; Bacteria - 0; Metazoa - 26; Fungi - 2; Plants - 30; Viruses - 0; Other Eukaryotes - 2 (source: NCBI BLink).	-0.437295														-0.385522									-0.621222	-0.645636	-0.822816	-0.53719		-0.676556		-0.730792		-0.563147													-0.678706	-0.698223	-0.626277	-0.735005		-0.661578		-0.765169	-0.717907	-0.722428		-0.437295	-0.481809		-0.609843					-0.888049	-0.702098														-0.572715	-0.521932	-0.847704			-0.457358		-0.710062	-0.406182				-1.2604	-1.14904	-1.30233	-1.42169		-0.884758		-1.48888	-1.38802	-0.981613		0	0	8	0	1	No
AT1G29070	Ribosomal protein L34	-0.487908														-0.291508									-0.63904	-0.765146	-0.779416	-0.779108		-0.878888		-0.640307	-0.597275	-0.637571													-0.876496	-0.908431	-0.893552	-1.00157		-1.06637		-0.919219	-0.820671	-0.921697	-0.86619	-0.487908	-0.784164	-0.788341	-0.818027			-0.751377		-0.516527															-0.592559	-0.597575	-0.697088	-0.78118		-0.67459		-0.493778					-1.66003	-1.48172	-1.62245	-2.00728		-1.72414		-1.54538	-1.29753	-1.52717		0	0	8	0	1	No
AT1G30070	SGS domain-containing protein																							-2.09692											-2.3198									0.332584			-0.285897		-0.446264	-0.437382		-0.266025					-1.98256																																				-1.08661	-0.912512	-1.20479	-1.51792		-0.897557		-1.36899	-0.940602	-0.885623		0	0	8	0	0	No
AT1G30620	HSR8, MUR4, UXE1, NAD(P)-binding Rossmann-fold superfamily protein	-0.466221														0.442856																		-0.503418														-0.467881			-0.766593	-0.30397		-0.583621	-0.635135	-0.731699		-0.466221	-0.286724		-0.347798			-0.478164		-0.530752															-0.409386		-0.312822			-0.43306		-0.511082	-0.638596				-0.974934	-1.18186	-0.66793	-0.925771		-0.921006		-1.49868	-1.53806	-1.69499		0	0	8	0	0	No
AT1G33500	unknown protein; Has 30201 Blast hits to 17322 proteins in 780 species: Archae - 12; Bacteria - 1396; Metazoa - 17338; Fungi - 3422; Plants - 5037; Viruses - 0; Other Eukaryotes - 2996 (source: NCBI BLink).																								-0.319161	-0.441983	-0.454256			-0.361027				-0.29054													-0.551185	-0.530266	-0.459415	-0.398813		-0.564322	-0.383246	-0.425391	-0.462865	-0.611914	-0.573757		-0.348988	-0.505806	-0.45766																				-0.323068		-0.435399			-0.287873							-1.11019	-0.846121	-0.881116	-0.796687		-0.982336		-0.729496	-1.01385	-1.33829		0	0	8	0	0	No
AT1G34260	FAB1D, FORMS APLOID AND BINUCLEATE CELLS 1A	-0.496569																							-0.525348	-0.511569	-0.557169	-0.350501			-0.896638			-0.588555							0.407451			0.353035			-0.285925						-0.738392		-0.326796	-0.270074		-0.496569	-0.706166	-0.847329	-0.751953			-0.553251		-0.908659	-0.770514	-0.919849													-0.777363	-0.85841	-0.882109	-0.553078		-0.64468		-0.921287	-0.74681	-0.776925			-1.07588	-1.0456	-1.00439	-0.511272		-1.0226		-1.11637	-1.35966	-0.916889		0	0	8	0	0	No
AT1G45231	S-adenosyl-L-methionine-dependent methyltransferases superfamily protein	-0.440238												-0.515963	-0.468791	-0.55847									-0.956201	-0.909029	-0.998708	-0.707068		-0.831794		-0.668594	-0.872655	-0.866915													-1.02459	-0.961362	-0.984901	-0.83256		-0.975667		-0.723333	-0.877175	-1.01653	-0.694481	-0.440238	-1.06148	-0.974243	-0.945451	-0.845462		-0.84795		-0.66816	-0.746803	-0.960599													-1.0584	-0.770857	-0.86686	-0.580384		-0.594503		-0.619681	-0.689639	-0.838728			-2.25358	-1.64638	-1.70611	-1.41175		-1.47675		-1.34884	-1.38832	-1.97669		0	0	8	0	3	No
AT1G48580	unknown protein; Has 91 Blast hits to 91 proteins in 40 species: Archae - 0; Bacteria - 0; Metazoa - 49; Fungi - 0; Plants - 28; Viruses - 0; Other Eukaryotes - 14 (source: NCBI BLink).	-0.736043																							-0.749995	-0.682931	-0.760097	-0.585443		-0.816524		-0.534031		-0.587961													-0.724368	-0.636066	-0.639816	-0.541147		-0.609814	-0.663515	-0.772112	-0.603184	-0.718619	-0.518035	-0.736043	-0.795624	-0.684427	-0.760979	-0.759793		-0.749464		-0.484144	-0.726758														-0.713428	-0.688818	-0.734912	-0.629452		-0.628079		-0.585378					-1.3756	-1.28391	-1.22926	-1.17031		-0.84274		-1.64692	-1.08956	-1.40377		0	0	8	0	0	No
AT1G55530	RING/U-box superfamily protein	-0.460308																							-0.357976	-0.459398	-0.416427	-0.354902		-0.510979		-0.434311		-0.508708													-0.560009	-0.45644	-0.430876	-0.473111		-0.489585	-0.474979	-0.761706	-0.542875	-0.622002	-1.00663	-0.460308	-0.299289	-0.541964	-0.370628			-0.519835																	-0.385641		-0.380828			-0.493279							-1.17535	-0.741559	-0.790556	-0.740336		-0.943771		-1.43154	-0.949522	-1.22079		0	0	8	0	0	No
AT1G62740	stress-inducible protein, putative	-0.817788																							-0.701956	-0.639551	-0.677161	-0.724127		-0.789698		-0.926416	-0.832564	-0.921742													-0.653396	-0.591253	-0.674304	-0.746614		-0.590296	-0.776291	-0.655086	-0.629636	-0.761371	-0.628736	-0.817788	-0.770279	-0.709365	-0.876263	-0.893469		-0.922523		-0.941965	-1.00694	-1.00964													-0.830826	-0.859393	-0.674801	-0.810771		-0.914614		-0.931423	-0.806407	-1.13186			-1.56453	-1.62219	-1.34389	-1.66652		-1.43042		-1.32019	-1.20696	-1.94297		0	0	8	0	0	No
AT1G64720	CP5, Polyketide cyclase/dehydrase and lipid transport superfamily protein	-0.758252								0.560594				0.670334	0.762507	0.708984		0.813135	0.685919		0.668106	0.743055	0.773695																		0.622069		0.644614	0.50219														-0.758252	-0.479333		-0.517433					-0.65074															-0.592244	-0.444405	-0.591871	-0.844681		-0.694402		-0.73476	-0.517387	-0.686951			-1.28285	-1.10284	-1.10942	-1.15475		-1.30071		-1.24754	-1.28958	-1.27639		0	0	8	0	0	No
AT1G67820	Protein phosphatase 2C family protein	-0.424363																	-0.689528						-0.477532	-0.543331	-0.376664	-0.493913		-1.11389			-0.559429	-0.460565													-0.495627	-0.772723	-0.623739	-0.578059	-0.77801	-1.26946		-0.354981	-0.584435	-0.832286	-0.403223	-0.424363	-0.461243	-0.551108	-0.411418			-1.02157																	-0.534456	-0.476789	-0.415434	-0.494604		-0.877038			-0.560555				-1.1051	-1.41236	-1.32502	-1.1575		-2.06522		-0.660628	-1.17112	-1.44235		0	0	8	0	1	No
AT1G69360	Plant protein of unknown function (DUF863)	-0.483515																							-0.586612	-0.627923	-0.65033	-0.610794	-0.647567	-0.652036		-0.569466	-0.602123	-0.446311													-0.384115	-0.617908	-0.498938	-0.414919	-0.746051	-0.491111		-0.506436	-0.403851	-0.455026	-0.729988	-0.483515	-0.502823		-0.62401			-0.588017		-0.513551															-0.473941	-0.541383	-0.608033	-0.640983		-0.581235			-0.538693				-0.542889	-1.06274	-0.91328	-0.890215	-1.61611	-0.840619		-0.781241	-0.680844			0	0	8	0	0	No
AT1G69830	AMY3, ATAMY3, alpha-amylase-like 3	-0.715201																							-0.678391	-0.706409	-0.647716	-0.777049		-0.664587		-0.721831	-0.522692	-0.596059													-0.554543	-0.605129	-0.537719	-0.600289		-0.566905		-0.67486	-0.59993	-0.662053	-0.520087	-0.715201	-0.896481	-0.889399	-0.762084	-0.913915		-0.976725		-0.969856	-0.781067														-0.840649	-0.819603	-0.815372	-0.948285		-0.826276	-0.883523	-0.941628	-0.775473	-0.86846			-1.4336	-1.43665	-1.41075	-1.54305		-1.45719		-1.78931	-1.70542	-1.86891		0	0	8	0	0	No
AT1G71230	AJH2, CSN5, CSN5B, COP9-signalosome 5B	-0.538825																							-0.464858	-0.57496	-0.430544	-0.712257		-0.683637		-0.747746	-0.733219	-0.51514													-0.441525	-0.580474	-0.485643	-0.734898		-0.707673	-0.461809	-0.889527	-0.72371	-0.708844	-1.00022	-0.538825			-0.334831			-0.636411																			-0.394559	-0.754429		-0.516908		-0.661449	-0.609184				-0.641466	-0.899156	-0.899316	-1.55414		-1.08189		-1.60646	-1.19935	-1.18115		0	0	8	0	0	No
AT1G71310	cobalt ion binding															-0.351837									-0.405321	-0.43327	-0.559542			-0.41935																	-0.374814	-0.467494	-0.432168	-0.596243		-0.485028		-0.478232	-0.459544	-0.689761	-0.403457		-0.386327		-0.600192																				-0.486954		-0.584348										-0.912893	-0.530593	-0.913947	-1.09619		-0.567824		-0.886984	-0.861277	-1.04298		0	0	8	0	1	No
AT1G71500	Rieske (2Fe-2S) domain-containing protein	-0.429611																							-0.513882	-0.323282	-0.551004	-0.528088		-0.370328			-0.579554	-0.380093													-0.470135	-0.457861	-0.671795	-0.617659		-0.462538		-0.391464	-0.562282	-0.473728	-0.378916	-0.429611	-0.470071		-0.610403			-0.415																	-0.436428		-0.453293	-0.498921		-0.277761			-0.540132				-0.785361	-0.757336	-1.14817	-1.17698		-0.739941		-0.790458	-1.04572	-0.871126		0	0	8	0	0	No
AT1G73960	TAF2, TBP-associated factor 2	-0.606734														-0.523146									-0.656622	-0.737732	-1.12988	-0.71678		-0.743784		-0.73447	-0.836106	-0.939239													-0.748221	-0.777835	-0.818915	-0.60348		-0.716533		-0.598872	-0.759435	-0.94686	-0.577742	-0.606734	-0.625973	-0.713987	-0.906661			-0.609625			-0.778822														-0.51372	-0.530276	-0.986859	-0.853404		-0.433152			-0.771233				-1.21064	-1.14076	-1.35179	-1.48021		-0.811802		-0.70426	-1.38913	-1.35823		0	0	8	0	1	No
AT1G74870	RING/U-box superfamily protein	-0.610257																							-0.763346	-0.639617	-0.779005	-0.602559	-0.551069	-0.546139	-0.732214	-0.572487	-0.637776	-0.744871													-0.705183	-0.554607	-0.719543	-0.492122	-0.56467	-0.537022	-0.467724	-0.388801	-0.564364	-0.576521	-0.920556	-0.610257	-0.734497	-0.606996	-0.757984			-0.540808		-0.580354	-0.660579	-0.738661													-0.761524	-0.675656	-0.803135	-0.630785		-0.571099		-0.612027	-0.658012	-0.764736			-1.40672	-1.18129	-1.48734	-1.0407		-1.12396		-0.856681	-1.1692	-1.19277		0	0	8	0	0	No
AT1G74970	RPS9, TWN3, ribosomal protein S9	-0.300044																							-0.292554		-0.365916			-0.392241				-0.263146													-0.493249	-0.514352	-0.528847	-0.431257		-0.480237		-0.44619	-0.547461	-0.543215	-0.473526	-0.300044			-0.401542																						-0.364919										-0.884346	-0.94852	-1.0557	-0.725278		-0.599714		-0.870843	-0.964943	-1.08599		0	0	8	0	0	No
AT1G75600	Histone superfamily protein	-1.03672																				0.66876			-0.82423	-0.677691	-1.11979	-0.501334	-0.980949	-0.863249	-0.80653	-1.34316		-0.755232													-0.823329	-0.837337	-1.04684	-0.477871		-0.940582		-1.5916	-0.371761	-0.998704	-0.941795	-1.03672	-0.920185	-0.810566	-1.19362		-1.13196	-0.87004		-1.38579															-0.975237	-0.828699	-1.2708	-0.652341	-1.13196	-0.966713		-1.4539		-0.90624			-1.94867	-1.97669	-2.3957	-1.25776		-2.08809		-3.4047	-1.04554	-2.29942		0	0	8	0	0	No
AT1G76760	ATY1, TRX-Y1, TY1, thioredoxin Y1	-0.300747														-0.370908									-0.462386	-0.503957	-0.671655	-0.291482		-0.530637		-0.466908		-0.637503													-0.604815	-0.678004	-0.567379	-0.505728		-0.606274		-0.541638	-0.642787	-0.672214	-0.552382	-0.300747	-0.436668		-0.513395			-0.491079		-0.419309															-0.537844	-0.461832	-0.694157	-0.325228		-0.463832		-0.415663	-0.501887				-1.36055	-1.27176	-1.17976	-1.07895		-1.07894		-0.980786	-1.44048	-1.28693		0	0	8	0	1	No
AT1G77480	Eukaryotic aspartyl protease family protein	-0.497064												-0.342241		-0.333356									-0.839305	-0.792596	-0.83042	-0.676684	-0.901752	-0.666683	-0.47198	-0.51103	-0.819081	-0.567707													-0.995383	-0.874168	-0.866424	-0.746983	-0.837855	-0.702324	-0.564665	-0.561609	-0.537087	-0.714073	-0.823763	-0.497064	-0.608788	-0.690026	-0.636743			-0.52647			-0.765005														-0.732965	-0.75145	-0.622258	-0.671831		-0.588291		-0.407188	-0.755845				-1.77809	-1.66604	-1.31652	-1.48426		-1.24787		-0.915533	-0.947702	-1.22056		0	0	8	0	2	No
AT1G80970	XH domain-containing protein	-0.658961																							-0.588509	-0.616309	-0.745662	-0.683612		-0.820288	-0.460622	-0.595774	-0.698068	-0.84302													-0.662461	-0.782046	-0.725386	-0.613141		-0.840932	-0.831462	-0.592255	-0.623542	-0.82064	-0.64383	-0.658961	-0.499617	-0.620243	-0.799861	-0.754232		-0.821345		-0.566361	-0.650713	-0.876985													-0.641271	-0.715852	-0.805732	-0.703716		-0.859799		-0.609525	-0.754531	-0.896427			-1.43045	-1.76318	-1.57091	-1.26649		-1.76089		-1.21201	-1.36001	-1.7481		0	0	8	0	0	No
AT2G01270	AtQSOX2, QSOX2, quiescin-sulfhydryl oxidase 2	-0.404467														-0.262302									-0.614168	-0.667363	-0.666769	-0.414843		-0.670773		-0.668844	-0.703734	-0.835035													-0.694659	-0.70255	-0.634488	-0.594797		-0.665627	-0.741536	-0.80563	-0.789957	-0.805596	-0.631129	-0.404467	-0.450694		-0.627157																					-0.511597	-0.473106			-0.611915			-0.424453				-0.974883	-1.09357	-0.881651	-0.850591		-1.21354		-1.29777	-1.02135	-1.13169		0	0	8	0	1	No
AT2G01980	ATNHX7, ATSOS1, SOS1, sodium proton exchanger, putative (NHX7) (SOS1)	-0.666661																							-0.911898	-0.90584	-0.875952	-0.557022		-0.560713	-0.781459	-0.812653	-0.766214	-0.883628													-0.712449	-0.665608	-0.550551	-0.411324		-0.412956	-0.629855	-0.66596	-0.706857	-0.875823	-0.656395	-0.666661	-0.982883	-0.792433	-0.67405			-0.741511		-0.886512	-0.849111														-1.0036	-0.921346	-0.830605	-0.693376		-0.508575		-0.701531	-0.853352	-0.990296			-1.60831	-1.36223	-1.01041	-1.09536		-0.721637		-1.10968	-1.58799	-1.96498		0	0	8	0	0	No
AT2G17930	Phosphatidylinositol 3- and 4-kinase family protein with FAT domain	-0.538875																							-0.708612	-0.7308	-0.734091	-0.530942		-0.727064		-0.591167		-0.54023													-0.676676	-0.745651	-0.657242	-0.804305		-0.85396	-0.980374	-0.778766	-0.788466	-0.976251		-0.538875	-0.624011	-0.612727	-0.628419			-0.606388																	-0.648199	-0.581343	-0.499993			-0.413802							-1.23253	-1.19239		-1.55872		-1.0814	-2.44769	-0.935856	-1.18841	-1.39921		0	0	8	0	0	No
AT2G20890	PSB29, THF1, photosystem II reaction center PSB29 protein	-0.487582																							-0.545537	-0.582773	-0.576127	-0.447735		-0.625404	-0.564618	-0.506133	-0.511702	-0.555259		-0.424344											-0.850686	-0.743718	-0.642406	-0.498492		-0.586004	-0.816136	-0.701874	-0.6216	-0.739685	-1.27605	-0.487582			-0.407908			-0.489332																			-0.487001			-0.478721							-0.852683	-1.13598	-1.10656	-0.866062		-0.878641		-1.16374	-1.07853	-1.39477		0	0	8	0	0	No
AT2G21270	UFD1, ubiquitin fusion degradation 1	-0.491632												-0.308519		-0.410165			-0.35782				-0.427384		-0.800152	-0.72961	-0.901797	-0.795338		-0.849452		-0.745792	-0.76301	-0.919016													-0.935041	-0.949796	-1.01665	-0.843827		-0.894474	-0.738986	-0.930768	-0.851358	-1.02618	-0.740516	-0.491632	-0.845494	-0.639415	-0.879805	-0.908038		-0.784118		-0.597964		-0.996988													-0.629885	-0.701051	-0.731277	-0.840053		-0.75771		-0.686074	-0.770752	-1.06445			-1.52955	-1.84247	-1.69227	-1.77708		-1.60547		-1.7421	-1.7182	-2.34322		0	0	8	0	4	No
AT2G21385	unknown protein; FUNCTIONS IN: molecular_function unknown; INVOLVED IN: biological_process unknown; LOCATED IN: chloroplast, chloroplast envelope; EXPRESSED IN: 22 plant structures; EXPRESSED DURING: 13 growth stages; Has 49 Blast hits to 49 proteins in 20 species: Archae - 0; Bacteria - 0; Metazoa - 0; Fungi - 0; Plants - 44; Viruses - 0; Other Eukaryotes - 5 (source: NCBI BLink).	-0.520365																							-0.693939	-0.777149	-0.744207	-0.554515		-0.69843		-0.574782	-0.720338	-0.873204													-0.747214	-0.754268	-0.67043	-0.736089		-0.866827		-0.572186	-0.759795	-0.787238	-0.761999	-0.520365	-0.802977	-0.856686	-0.864539			-0.567423		-0.545714		-1.01335													-0.584528	-0.650998	-0.743314	-0.484293		-0.481562			-0.454026	-0.777167			-1.27561	-1.25623	-1.33907	-1.33173		-1.29992		-0.841954	-0.986967	-1.3824		0	0	8	0	0	No
AT2G25140	CLPB-M, CLPB4, HSP98.7, casein lytic proteinase B4	-0.40633																							-0.380189	-0.374799	-0.438404	-0.344838							-2.07933												-0.594751	-0.559995	-0.629446	-0.272959		-0.388125		-0.408277	-0.355861	-0.537136	-1.99228	-0.40633	-0.456369		-0.535278																						-0.506403	-0.338855									-1.1755	-1.1036	-1.39489	-0.53395		-0.904466		-1.01201	-0.821365	-1.13708		0	0	8	0	0	No
AT2G26540	ATDUF3, ATUROS, DUF3, HEMD, UROS, uroporphyrinogen-III synthase family protein													-0.369941		-0.383718									-0.527196	-0.483546	-0.540973	-0.250223		-0.350633		-0.526974		-0.424251													-0.438275	-0.469604	-0.403886	-0.404366		-0.420435		-0.456753	-0.406673	-0.357759			-0.617411		-0.538327					-0.545589															-0.630466	-0.662229	-0.655898	-0.397049		-0.409311		-0.464976		-0.476526			-1.08309	-1.29657	-1.03762	-1.10238		-0.958226		-0.78951	-0.591717	-0.820068		0	0	8	0	2	No
AT2G26910	ATPDR4, PDR4, pleiotropic drug resistance 4	-0.563497																0.435071							-0.590939	-0.798659	-0.681993	-0.617227		-0.892701	-0.556711	-0.545435	-0.514479	-0.62948													-0.674359	-0.866081	-0.704024	-0.591932	-0.635745	-0.908671		-0.583189	-0.828201	-0.813429	-0.783866	-0.563497	-0.592868	-0.793697	-0.666962			-0.81308		-0.479762	-0.499509	-0.631408													-0.588489	-0.694102	-0.653012	-0.503941		-0.720716		-0.500789	-0.485245	-0.562368			-1.34382	-1.52305	-1.35009	-0.957293		-1.47337		-1.07709	-1.59793	-1.49264		0	0	8	0	0	No
AT2G31280	CPUORF7, conserved peptide upstream open reading frame 7	-0.799789																							-0.718784	-0.809723	-0.792847	-0.825242		-1.03411	-0.671046	-0.816405	-0.902793	-0.753055													-0.711601	-0.789967	-0.79739	-0.713515	-0.66808	-0.821473	-0.844384	-0.717848	-0.893865	-0.607169	-0.589553	-0.799789	-0.737208	-0.805755	-0.847648			-0.844675			-0.688858	-0.714891													-0.655756	-0.753361	-0.786284	-0.814593		-0.91526		-0.565868	-0.580271				-1.29715	-1.46721	-1.58166	-1.40573	-1.48092	-1.40525		-0.934622	-1.14269			0	0	8	0	0	No
AT2G31390	pfkB-like carbohydrate kinase family protein	-0.623079						0.589212																	-0.783493	-0.712302	-0.623283	-0.514622		-0.404204		-0.919426	-0.753148	-0.662723					0.590482		0.759426						-0.732766	-0.592311	-0.683922	-0.446172				-0.676694	-0.72618			-0.623079	-0.572315	-0.555012	-0.75914			-0.993417		-0.879031															-0.437644	-0.910803	-0.796365	-1.1051		-1.16363	-1.38349	-1.21891	-0.849588	-1.22456			-0.773835	-1.58163	-1.71401	-2.07331		-2.02544		-1.95235	-1.64524	-1.85139		0	0	8	0	0	No
AT2G33793	unknown protein; Has 35333 Blast hits to 34131 proteins in 2444 species: Archae - 798; Bacteria - 22429; Metazoa - 974; Fungi - 991; Plants - 531; Viruses - 0; Other Eukaryotes - 9610 (source: NCBI BLink).	-0.623179														-0.260529									-0.606341	-0.76209	-0.883707	-0.591919		-0.583938	-0.553455	-0.66095	-0.698188	-0.678146	-0.988044												-0.723313	-0.802456	-0.90164	-0.706464	-0.887242	-0.574965	-0.984528	-0.792277	-0.754109	-0.782662	-0.789276	-0.623179	-0.593237	-0.829968	-0.890652			-0.630448		-0.571532	-0.727595														-0.564097	-0.569043	-0.793575	-0.389599		-0.569568		-0.492842	-0.538678				-1.36214	-1.21882	-1.62301	-1.00829		-1.12119		-1.24834	-1.1892	-1.5208		0	0	8	0	1	No
AT2G34580	CONTAINS InterPro DOMAIN/s: Herpesvirus UL139, cytomegalovirus (InterPro:IPR021042); Has 30201 Blast hits to 17322 proteins in 780 species: Archae - 12; Bacteria - 1396; Metazoa - 17338; Fungi - 3422; Plants - 5037; Viruses - 0; Other Eukaryotes - 2996 (source: NCBI BLink).													-0.25335		-0.394318							-0.664872		-0.489328	-0.52164	-0.630297	-0.547346		-0.537108			-0.618515	-0.900851													-0.495293	-0.659328	-0.575818	-0.645437	-0.618866	-0.45343	-0.398541	-0.582338	-0.744713	-0.784534	-0.564627		-0.483222	-0.525509	-0.611565			-0.537218			-0.61529	-0.904719													-0.44563	-0.507316	-0.569551	-0.516074		-0.526435			-0.621109	-0.867849			-0.903191	-1.29001	-1.03014	-1.22833		-0.885516		-1.07436	-1.49461	-1.50306		0	0	8	0	3	No
AT2G35390	Phosphoribosyltransferase family protein									0.523539															-0.400315																			0.317254			-0.369272	-0.288522				-0.260613		-0.272898		-0.256934			-0.647125		-0.549366			-0.495098		-0.709532															-0.547799	-0.53388	-0.563742	-0.379028		-0.342413		-0.503801	-0.553758				-1.03351	-0.995403	-1.07421	-0.807473		-0.715148		-1.18141	-1.11625	-0.857447		0	0	8	0	0	No
AT2G35690	ACX5, acyl-CoA oxidase 5	-0.293952												-0.597457	-0.406184	-0.366116									-0.891409	-0.700135	-0.660068	-0.418035		-0.297998		-0.471765	-0.694736	-0.380518													-0.908109	-0.798947	-0.580678	-0.4153		-0.336472		-0.410769	-0.537984	-0.445153		-0.293952	-0.823509	-0.70159	-0.691824			-0.403826		-0.48967															-0.774701	-0.658886	-0.69529	-0.527422		-0.3797		-0.467574	-0.755141				-1.5828	-1.5154	-1.2318	-1.04938		-0.836349		-0.813155	-1.19678	-1.16343		0	0	8	0	3	No
AT2G38140	PSRP4, plastid-specific ribosomal protein 4	-0.355768																							-0.496373	-0.553386	-0.455189	-0.439989		-0.583852			-0.604524	-0.427327													-0.595032	-0.719647	-0.778242	-0.927272	-0.615112	-0.680202	-0.543237	-0.716017	-0.707596	-0.801499	-0.483556	-0.355768	-0.451441		-0.347176																					-0.527521	-0.37947	-0.434185									-0.795844	-1.38756	-1.40505	-1.84294		-0.794409		-1.11895	-1.05282	-1.34007		0	0	8	0	0	No
AT2G38730	Cyclophilin-like peptidyl-prolyl cis-trans isomerase family protein																										-0.318982	-0.34924						-0.419034													-0.374103	-0.379239	-0.493473	-0.322892		-0.305863		-0.343641	-0.331973	-0.363045					-0.480639																						-0.347605	-0.410402									-1.08715	-0.81131	-1.04419	-0.768107		-0.63013		-0.57457	-0.89146	-0.885027		0	0	8	0	0	No
AT2G40010	Ribosomal protein L10 family protein	-0.479156																							-0.412198	-0.490387	-0.524432	-0.596907		-0.59073				-0.597013		-0.263915											-0.709271	-0.510089	-0.625458	-0.662106		-0.712503		-0.411438	-0.437685	-0.988958	-0.675955	-0.479156	-0.43729	-0.575419	-0.57024			-0.490909																			-0.480881	-0.545394		-0.497111							-0.890712	-0.791714	-1.16381	-1.22119		-1.23777		-1.07306	-0.931711	-1.78785		0	0	8	0	0	No
AT2G40300	ATFER4, FER4, ferritin 4	-0.678441																							-0.667417	-0.450241	-0.514757	-0.471027		-0.508158				-0.60203													-0.533276	-0.611941	-0.43631	-0.374594		-0.464044		-0.672162	-0.494364	-0.742208	-0.569398	-0.678441	-0.607584		-0.601046			-0.490321																	-0.667123		-0.701148	-0.592091		-0.544736			-0.562161				-1.06596	-1.07359	-1.2454	-0.991316		-1.00124		-1.42191	-0.981639	-1.54246		0	0	8	0	0	No
AT2G40715	#N/A																											-0.434419							-0.418902												-0.321699	-0.390501		-0.66153	-0.98966	-0.395195		-0.526091	-0.440325	-0.454744	-0.4251																											-0.407402									-0.67581	-0.844914		-1.26903	-1.82896	-0.825024		-1.15641	-0.812023	-0.874619		0	0	8	0	0	No
AT2G42510	FUNCTIONS IN: molecular_function unknown; INVOLVED IN: spliceosome assembly, nuclear mRNA splicing, via spliceosome; LOCATED IN: cellular_component unknown; CONTAINS InterPro DOMAIN/s: Survival motor neuron interacting protein 1 (InterPro:IPR007022); BEST Arabidopsis thaliana protein match is: spliceosome protein-related (TAIR:AT1G54380.1); Has 358 Blast hits to 335 proteins in 89 species: Archae - 4; Bacteria - 46; Metazoa - 66; Fungi - 14; Plants - 57; Viruses - 0; Other Eukaryotes - 171 (source: NCBI BLink).	-0.646935																							-0.613772	-0.655699	-0.723523	-0.492936		-0.572513			-0.523738	-0.322793													-0.590919	-0.582815	-0.649669	-0.515839	-0.575976	-0.521407		-0.40852	-0.463377	-0.587517	-0.517686	-0.646935	-0.650154	-0.634697	-0.702199			-0.597489																	-0.635464	-0.683336	-0.733004	-0.530686		-0.556539			-0.551499				-1.22522	-1.2209	-1.3183	-1.10718		-1.01086		-0.811774	-0.982277	-1.25271		0	0	8	0	0	No
AT2G43900	Endonuclease/exonuclease/phosphatase family protein	-0.563981														-0.494851									-0.758978	-0.56772	-1.05883	-0.614659		-0.713817		-0.571095	-0.79497	-0.607558													-0.680757	-0.665235	-0.708756	-0.375517		-0.567163		-0.45224	-0.5515	-0.497915	-0.371112	-0.563981	-0.875622	-0.622181	-1.05968			-0.836341		-0.742706	-0.704559														-0.933455	-0.692556	-1.12873	-0.64994		-0.877408		-0.626215	-0.885126	-0.73084			-1.71047	-1.58014	-1.55731	-0.821596		-1.46151		-1.01472	-1.28331	-1.24239		0	0	8	0	1	No
AT2G45300	RNA 3'-terminal phosphate cyclase/enolpyruvate transferase, alpha/beta																								-0.315122																						-0.432481	-0.32495				-0.265598									-0.468188					-0.495527																	-0.370935			-0.435467			-0.58567				-0.690387	-0.63923	-1.03716	-0.862329		-0.899993		-0.741252	-1.18539	-0.774778		0	0	8	0	0	No
AT2G45330	emb1067, RNA 2'-phosphotransferase, Tpt1 / KptA family	-0.324734														-0.298004									-0.398394	-0.578614	-0.622738	-0.378106		-0.615412		-0.600305	-0.526913	-0.444899													-0.535315	-0.542429	-0.500412	-0.356455		-0.572032	-0.464117	-0.663031	-0.48351	-0.481766	-0.629471	-0.324734			-0.425396			-0.46317		-0.555723																-0.575257	-0.460144	-0.401859		-0.501845		-0.559865	-0.525252				-0.965375	-1.07814	-0.675636	-0.760414		-0.916931		-1.24518	-0.963697	-0.87954		0	0	8	0	1	No
AT2G46580	Pyridoxamine 5'-phosphate oxidase family protein															-0.260621									-0.537149	-0.573347	-0.575804	-0.369373		-0.574983		-0.64807	-0.520993	-0.468756		-0.294697	-0.415706										-0.566272	-0.797977	-0.445803	-0.467559		-0.719798	-0.917345	-0.661181	-0.702832	-0.46839	-0.695502				-0.408483																						-0.504369			-0.339638							-0.54315	-0.764541	-0.748738	-0.843272		-0.968907		-1.01943	-0.988618	-0.872316		0	0	8	0	1	No
AT2G46980	unknown protein; Has 1165 Blast hits to 947 proteins in 158 species: Archae - 0; Bacteria - 33; Metazoa - 631; Fungi - 90; Plants - 54; Viruses - 14; Other Eukaryotes - 343 (source: NCBI BLink).	-0.402976												-0.317343		-0.396283									-0.720319	-0.708402	-0.799259	-0.442954		-0.6483		-0.726171	-0.602749	-0.777035													-0.624723	-0.635883	-0.625541	-0.477847		-0.671645	-0.734758	-0.722328	-0.683513	-0.69297	-0.560603	-0.402976	-0.649508	-0.500951	-0.659472			-0.539946		-0.694514	-0.655033														-0.518426	-0.624915	-0.738279	-0.563282		-0.498678		-0.674932	-0.622108	-0.616606			-0.845659	-1.10479	-1.12912	-1.19635		-1.04405		-1.34218	-1.40574	-1.06508		0	0	8	0	2	No
AT2G47680	zinc finger (CCCH type) helicase family protein	-0.646307													0.495561			0.513527			0.525511	0.515185					-0.391904	-0.34419		-0.417272																	-0.339774	-0.406607	-0.411491	-0.285415		-0.428463				-0.306429		-0.646307	-0.464931		-0.626304			-0.611873		-0.477177		-0.663301													-0.441943	-0.479979	-0.523538	-0.651609		-0.55414		-0.432239	-0.412842	-0.482901			-1.09887	-1.47168	-1.08625	-1.18567		-1.13066		-0.947681	-0.937908	-1.0465		0	0	8	0	0	No
AT3G01300	Protein kinase superfamily protein	-0.386438																							-0.43462	-0.501771	-0.324367	-0.437547		-0.456078	-0.537563	-0.282306	-0.432663	-0.440375													-0.34981	-0.5104	-0.41929	-0.531962		-0.526003	-0.554789	-0.516152	-0.557503	-0.491537	-0.637922	-0.386438	-0.460642		-0.319898			-0.379246		-0.36489																	-0.38399			-0.360913			-0.437036				-0.723886	-0.695572	-0.957827	-0.950363		-0.861678		-0.936881	-1.12375	-0.876655		0	0	8	0	0	No
AT3G02050	ATKT4, ATKUP3, KUP3, K+ uptake transporter 3													-0.305358											-0.58876	-0.474531	-0.480641	-0.407401		-0.556443		-0.452619	-0.839277	-0.681431		-0.302513											-0.645424	-0.56698	-0.533912	-0.571577		-0.611147	-0.711379	-0.781254	-0.885819	-0.759233	-0.636843		-0.494295		-0.449387			-0.463994		-0.435543	-0.692573																-0.29955	-0.329838		-0.428653			-0.741145				-0.685822	-0.889192	-0.705641	-0.988027		-0.966715		-1.32438	-1.57537	-1.37243		0	0	8	0	1	No
AT3G02730	ATF1, TRXF1, thioredoxin F-type 1	-0.432878												-0.330641											-0.763519	-0.776131	-0.674391	-0.686166		-0.613789	-0.353565	-0.71223	-0.743186	-0.677034													-0.762718	-0.868363	-0.704138	-0.667898		-0.644693	-0.594248	-0.54531	-0.622504	-0.555841	-0.824216	-0.432878	-0.706844	-0.734244	-0.673391	-0.647651		-0.597828		-0.664933	-0.585282														-0.665247	-0.725772	-0.656708	-0.594571		-0.591904		-0.653948	-0.579375	-0.670672			-1.32889	-1.63601	-1.37291	-1.15261		-1.24561		-0.974057	-0.917388	-1.09896		0	0	8	0	1	No
AT3G03090	AtVGT1, VGT1, vacuolar glucose transporter 1	-0.502901																							-0.537088	-0.66052	-0.629977	-0.644951		-0.490054	-0.446907	-0.557034	-0.515658	-0.719218													-0.596801	-0.732202	-0.587992	-0.779945	-0.472128	-0.651716	-0.417737	-0.561666	-0.603491	-0.621706	-0.527369	-0.502901	-0.519856	-0.553739	-0.642656			-0.478374		-0.598348		-0.770208													-0.514698	-0.636377	-0.623812	-0.477559		-0.45428		-0.421276	-0.451135	-0.729692			-1.14882	-1.41612	-1.16365	-1.22511		-1.23188		-0.851817	-1.07794	-1.26436		0	0	8	0	0	No
AT3G04850	Tesmin/TSO1-like CXC domain-containing protein	-0.451393																							-0.507974	-0.660875	-0.695279	-0.494938		-0.568246		-0.649323	-0.642424	-0.659727													-0.517918	-0.623216	-0.455235	-0.556587		-0.694805	-0.773944	-0.503803	-0.734005	-0.665957		-0.451393	-0.549096	-0.475744	-0.762113			-0.522205																	-0.380494	-0.627454	-0.646253	-0.468937		-0.392036			-0.640264				-0.780874	-1.17959	-0.812419	-1.06117		-1.03719		-0.77533	-1.46369	-1.25527		0	0	8	0	0	No
AT3G05380	ALY2, ATALY2, DIRP ;Myb-like DNA-binding domain	-0.893984																							-0.9286	-1.08183	-1.08446	-0.776717		-1.09496		-1.03701	-1.11661	-1.05744				-0.376955			-0.543616						-0.933493	-0.919893	-0.883461	-0.889061		-1.08626	-1.04269	-1.20064	-1.0898	-1.00507	-1.00219	-0.893984	-0.967908	-1.0117	-0.948925			-0.781113		-0.639527	-0.884414	-1.14268													-0.787937	-0.657783	-0.707509	-0.607988		-0.551349			-0.808819				-1.58566	-0.991688	-1.01301	-1.44066		-1.08529		-1.18534	-1.56401	-1.20243		0	0	8	0	0	No
AT3G06600	unknown protein; Has 14 Blast hits to 14 proteins in 5 species: Archae - 0; Bacteria - 0; Metazoa - 0; Fungi - 0; Plants - 14; Viruses - 0; Other Eukaryotes - 0 (source: NCBI BLink).	-0.355571														-0.471392							-0.666643		-0.502285	-0.646216	-0.826963	-0.557046		-0.762427	-0.907001	-0.80277	-0.962388	-1.02221													-0.354437	-0.595941	-0.733726	-0.571762		-0.714173	-0.552698	-0.709202	-0.739524	-0.546305	-0.353634	-0.355571	-0.414025	-0.655511	-0.7599			-0.713569		-0.653075	-0.952401														-0.443093	-0.577269	-0.848913	-0.569812		-0.633463		-0.627479	-0.887333	-0.998075			-0.590492	-1.05399	-1.51135	-1.16906		-1.17042		-1.06782	-1.32894	-1.04433		0	0	8	0	2	No
AT3G06720	AIMP ALPHA, AT-IMP, ATKAP ALPHA, IMPA-1, IMPA1, importin alpha isoform 1	-0.579236																							-0.436196	-0.55108	-0.324562	-0.553357		-0.60537		-0.642991		-0.605401													-0.525974	-0.390908	-0.556588	-0.389149		-0.555276		-0.588364	-0.744392	-0.479347		-0.579236	-0.624		-0.620647			-0.543194		-0.707714	-0.751767														-0.442935	-0.471088	-0.67574	-0.585275		-0.476829		-0.560845	-0.54466				-1.06543	-0.621831	-1.81553	-0.842134	-1.74514	-0.853472		-1.01244	-1.45393			0	0	8	0	0	No
AT3G06760	Drought-responsive family protein																																					0.764064	0.762001		0.636576		0.454556	0.56383															-0.451846		-0.536328			-0.486877																	-0.578557	-0.591269	-0.771153	-0.640826		-0.594007		-0.549948	-0.83277	-0.982191			-0.892238	-1.20724	-1.08645	-0.982872		-1.32136		-1.01851	-1.33003	-1.76135		0	0	8	0	0	No
AT3G09440	Heat shock protein 70 (Hsp 70) family protein		1.36972	1.35136	1.41118	1.00005	0.650786	1.0675		1.20851	1.13042	1.40333		0.910613	0.867122	1.04483	0.514943	0.543171	0.77262		0.762938	0.853624	0.887393		0.667769	0.624278	0.801985			0.529776		0.520094	0.61078	0.644549		1.24448	1.28589	1.2813	0.978511	1.30154	1.02568	0.869082	1.10523	1.17323	1.29187		0.674529	0.75365	0.71777			0.596941		0.618003	0.582981	0.96559			-0.701948	-0.727086	-0.6092			-0.53772		-0.688414		-0.758779													-0.576711	-0.661612	-0.479314	-0.706412	-1.00121	-0.495906		-0.585137	-0.562451				-1.1399	-1.06448	-1.12706	-1.39293	-1.56503	-0.85748		-0.974456	-1.1805			0	0	8	0	0	No
AT3G09480	Histone superfamily protein	-0.49806																							-0.520652	-0.653007	-0.602879	-0.371573		-0.610853		-0.524072	-0.5162	-0.707023													-0.661414	-0.673769	-0.838376	-0.563868	-0.460878	-1.02315	-0.761475	-0.820131	-0.503982	-0.88418	-1.42978	-0.49806	-0.380969		-0.517099			-0.467975		-0.528015	-0.515862	-0.735686													-0.509575	-0.531755	-0.557774	-0.461964		-0.437682		-0.560189	-0.472756	-0.765263			-1.30067	-1.10503	-1.58654	-1.30852		-1.69997		-1.7125	-0.921076	-1.88484		0	0	8	0	0	No
AT3G09560	ATPAH1, PAH1, Lipin family protein	-0.608031																							-0.532909	-0.621902	-0.410984	-0.426083		-0.656652	-0.895119	-0.577092	-0.707884	-0.825376													-0.487977	-0.585985	-0.34245	-0.349691		-0.637841		-0.514328	-0.638416	-0.600334	-0.648894	-0.608031	-0.483472	-0.649795	-0.560661			-0.673983		-0.622004		-1.1044													-0.588622	-0.639041	-0.519121	-0.426811		-0.693005		-0.649741	-0.699478	-1.09907			-1.08738	-1.20625	-0.901174	-0.700838		-1.34839		-1.17396	-1.26002	-1.74805		0	0	8	0	0	No
AT3G09810	IDH-VI, isocitrate dehydrogenase VI																								-0.400358		-0.41772	-0.281461		-0.339428				-0.488818													-0.381097	-0.389601	-0.488451	-0.339681		-0.4857		-0.539263	-0.522648	-0.537206	-0.37147		-0.515224		-0.368403																				-0.477507		-0.479323	-0.391075		-0.332569			-0.57337				-0.916493	-0.749682	-1.10011	-0.898591		-0.957682		-1.10577	-1.17609	-1.31562		0	0	8	0	0	No
AT3G10500	anac053, NAC053, NAC domain containing protein 53	-0.29185												-0.288342											-0.580192	-0.485495	-0.450446																				-0.694577	-0.578199	-0.41326		-0.65646			-0.270643		-0.466253	-0.67488	-0.29185	-0.626854	-0.6858	-0.52214																				-0.72062	-0.643254	-0.620161	-0.363924		-0.375885			-0.586833				-1.67001	-1.47192	-1.16595	-0.888036		-1.04585		-1.09653	-0.96382	-1.14907		0	0	8	0	1	No
AT3G10540	3-phosphoinositide-dependent protein kinase																								-0.462283	-0.439226	-0.410925																				-0.467331	-0.497007	-0.33943	-0.341296		-0.326324	-0.718756	-0.389526	-0.51017	-0.532367			-0.517453	-0.579114	-0.457134																				-0.542651	-0.511114	-0.471946	-0.392892		-0.403382		-0.583718					-1.0954	-1.13779	-0.800901	-1.05825		-0.836498		-1.09586	-1.22401	-1.35718		0	0	8	0	0	No
AT3G11000	DCD (Development and Cell Death) domain protein																								-0.37768		-0.287451	-0.321714		-0.605396																	-0.460901	-0.691875	-0.580086	-0.476212		-0.848123		-0.275125	-0.466144	-0.406885	-0.685177		-0.399491		-0.328002			-0.607694																	-0.399442		-0.319385	-0.345563		-0.625596							-0.965326	-1.46747	-1.22404	-1.00012		-1.73665		-0.633966	-1.016	-0.897487		0	0	8	0	0	No
AT3G12080	emb2738, GTP-binding family protein	-0.626008														-0.284128									-0.754521	-0.777846	-0.910136	-0.766496		-0.942685	-0.470068	-0.945372	-0.936255	-0.750985													-0.842438	-0.912432	-0.884269	-0.925598		-0.998532	-0.735296	-0.893774	-0.989778	-0.913913	-0.746503	-0.626008	-0.765314	-0.561595	-0.847277			-0.70275		-0.905883	-0.824906														-0.609675	-0.509228	-0.830059	-0.642509		-0.684957		-0.886869	-0.726644				-1.39519	-1.28763	-1.60838	-1.60322		-1.48161		-1.67054	-1.56033	-1.46967		0	0	8	0	1	No
AT3G13470	TCP-1/cpn60 chaperonin family protein	-1.09557																0.472299							-1.06793	-1.01	-0.903025	-1.28008		-0.963162		-0.939699	-0.938762	-0.766732	-1.81606	-0.401011					-0.420322						-1.209	-1.02644	-1.13657	-1.41057		-1.0815		-0.95346	-0.990108	-1.0213	-1.84775	-1.09557	-1.14312	-0.954496	-1.01634	-0.778722		-0.785441		-0.941123	-1.05294	-0.995388													-0.666922	-0.649758	-0.597167	-0.885925		-0.54284		-0.765869	-0.804995				-1.61598	-1.33239	-1.66141	-2.03284		-1.32236		-1.55926	-1.71268	-1.64374		0	0	8	0	0	No
AT3G13560	O-Glycosyl hydrolases family 17 protein	-0.685761																							-0.599544	-0.63877	-0.810542	-0.732931		-0.588645		-0.84823	-0.443577	-0.416847													-0.674172	-0.663703	-1.01885	-0.64228	-1.13351	-0.794957	-0.346279	-0.66374	-0.686661	-0.394981	-0.732252	-0.685761	-0.623923	-0.566102	-0.914405			-0.492771		-0.731363															-0.59022	-0.607882	-0.614443	-0.707319		-0.481637		-0.544916					-1.3297	-1.26563	-1.64551	-1.23334		-1.3759		-0.72085	-1.09802	-1.10371		0	0	8	0	0	No
AT3G14410	Nucleotide/sugar transporter family protein													-0.297361		-0.324038									-0.586061	-0.578723	-0.612738	-0.416487		-0.39492			-0.52991	-0.632571													-0.535491	-0.589751	-0.614086	-0.385447		-0.384941		-0.522165	-0.64244	-0.61515			-0.419416		-0.370392																				-0.49841	-0.542497	-0.57253	-0.45881		-0.508538			-0.464797				-0.895679	-1.10705	-1.14776	-0.855541		-0.997117		-1.10546	-1.15465	-1.45081		0	0	8	0	2	No
AT3G15150	ATMMS21, HPY2, MMS21, RING/U-box superfamily protein	-0.558729																							-0.51124	-0.607993	-0.631487	-0.549304		-0.715702		-0.796465	-0.57227	-0.60183													-0.634853	-0.941115	-0.832595	-0.834864		-0.901833	-0.453985	-0.741298	-0.869376	-0.990178	-0.866938	-0.558729	-0.43296	-0.531658	-0.622463			-0.42835		-0.787621															-0.489451	-0.509839	-0.568508	-0.589294		-0.352224		-0.659294	-0.404377				-1.22613	-1.68592	-1.53923	-1.74971		-1.07671		-1.20825	-1.40296	-1.64711		0	0	8	0	0	No
AT3G18860	transducin family protein / WD-40 repeat family protein															-0.271713									-0.518559	-0.53447	-0.574773	-0.425042		-0.488811		-0.533939		-0.626546													-0.602458	-0.708304	-0.707789	-0.641367		-0.781634	-0.848255	-0.753384	-0.682058	-0.793248	-0.516662				-0.5344																						-0.367248			-0.384616							-0.908219	-1.37075		-1.19949	-1.36573	-1.35488		-1.06484	-1.2481	-1.31011		0	0	8	0	1	No
AT3G21070	ATNADK-1, NADK1, NAD kinase 1	-0.346772								0.849556												0.419281			-0.40135	-0.389195	-0.383784												0.861359		0.915153	1.24525	0.892944	0.985052	1.07992				-0.254478									-0.346772	-0.902372	-1.19381	-0.978326	-0.875299		-0.831977		-1.03062		-0.890725													-1.07113	-1.13947	-1.15143	-0.839998		-1.05526		-1.07401	-0.912543	-0.868352			-1.83832	-1.83073	-2.04425	-1.53866		-1.64235		-1.79173	-1.39814	-0.968498		0	0	8	0	0	No
AT3G47960	Major facilitator superfamily protein																								-0.406848																																		-0.804038	-0.702973	-0.546897			-0.663666		-0.471242															-0.712868	-0.692686	-0.650217	-0.460483		-0.633309		-0.451839					-0.847773	-0.913369	-0.697348	-0.513787		-0.791698		-0.578433	-0.615415	-0.905978		0	0	8	0	0	No
AT3G48420	Haloacid dehalogenase-like hydrolase (HAD) superfamily protein	-0.685668																							-0.348819	-0.422308	-0.480267	-0.703421		-0.729604		-1.09034	-0.969719	-0.583173					-0.376162								-0.48413	-0.708188	-0.509474	-0.785193	-0.744198	-0.91343		-1.10469	-1.23436	-0.464431	-1.05795	-0.685668	-0.436377	-0.510481	-0.52789			-0.645922		-0.927067	-0.723878														-0.434569	-0.437398	-0.544171			-0.515814		-0.750526	-0.627528				-1.13976	-1.44655	-1.14675	-0.818063		-1.39928		-1.52976	-1.78435	-1.01835		0	0	8	0	0	No
AT3G53110	LOS4, P-loop containing nucleoside triphosphate hydrolases superfamily protein																										-0.322182	-0.375462																			-0.378971	-0.308712	-0.506884	-0.493964		-0.334116		-0.452979	-0.286713	-0.598244			-0.502476		-0.433148																						-0.638178	-0.657866		-0.387136							-0.863534	-0.92796	-1.64576	-1.55273		-1.01192		-1.37226	-0.8177	-1.58462		0	0	8	0	0	No
AT3G53230	ATPase, AAA-type, CDC48 protein																								-0.378115		-0.373356				-0.850636											-1.05887					-0.354741		-0.437991				-1.36242						-0.591599		-0.579239																				-0.629066	-0.538452	-0.649684	-0.458063									-1.21138	-0.902634	-1.42864	-0.794501		-0.662489		-0.723366	-0.722809	-0.935088		0	0	8	0	0	No
AT3G53540	unknown protein; LOCATED IN: plasma membrane; EXPRESSED IN: 24 plant structures; EXPRESSED DURING: 14 growth stages; CONTAINS InterPro DOMAIN/s: Protein of unknown function DUF3741 (InterPro:IPR022212); BEST Arabidopsis thaliana protein match is: Protein of unknown function (DUF3741) (TAIR:AT4G28760.2); Has 1710 Blast hits to 868 proteins in 206 species: Archae - 2; Bacteria - 409; Metazoa - 304; Fungi - 204; Plants - 304; Viruses - 2; Other Eukaryotes - 485 (source: NCBI BLink).									0.534968	0.485646														-0.256188	-0.375654															0.35733			0.384461			-0.392153	-0.303437											-0.416156	-0.63444	-0.459248			-0.500827		-0.533145																-0.566906	-0.433234	-0.481087		-0.482829							-1.0137	-0.989376	-0.925867	-0.706969		-0.864524		-0.735692	-0.557427	-0.770381		0	0	8	0	0	No
AT3G54010	DEI1, PAS1, FKBP-type peptidyl-prolyl cis-trans isomerase family protein																								-0.466836	-0.495358	-0.466829	-0.263216						-0.58688													-0.484104	-0.461134	-0.273735	-0.463926		-0.424092		-0.536014	-0.481278	-0.599849	-0.526978		-0.560046		-0.559955					-0.578804	-0.761853															-0.557987	-0.595209	-0.544002		-0.489394		-0.66641	-0.653557	-0.759849			-0.704905	-1.04752	-0.804229	-1.48943		-1.31886		-1.61292	-1.23489	-1.54564		0	0	8	0	0	No
AT3G54660	ATGR2, EMB2360, GR, glutathione reductase	-0.55291																							-0.586574	-0.743354	-0.551014	-0.560554		-0.59315		-0.667679	-0.677158	-0.534996													-0.639638	-0.656935	-0.664814	-0.569687		-0.665318	-0.764989	-0.889484	-0.693968	-0.546242	-0.513122	-0.55291	-0.558408		-0.542444			-0.483951		-0.617356																-0.627219	-0.477855			-0.359157			-0.528029				-0.792649	-1.0816	-1.18331	-0.89195		-0.862651		-1.36147	-1.08968	-1.09085		0	0	8	0	0	No
AT3G54720	AMP1, COP2, HPT, MFO1, PT, Peptidase M28 family protein	-0.523626																							-0.543782	-0.315156	-0.3957	-0.491884		-0.67501	-0.437306	-0.7477	-0.75476	-0.417925													-0.506196	-0.502903	-0.550559	-0.859156	-0.638932	-0.729155	-0.706346	-0.67962	-0.940032	-0.701851	-0.599925	-0.523626	-0.413211		-0.389255			-0.525601		-0.592844															-0.460879					-0.399854		-0.529637					-0.846584	-0.697572	-0.701979	-1.15311		-0.907999		-0.923113	-0.731195	-0.981299		0	0	8	0	0	No
AT3G54870	ARK1, CAE1, MRH2, Armadillo/beta-catenin repeat family protein / kinesin motor family protein	-0.601132																							-0.578174	-0.571791	-0.663376	-0.260317		-0.678944	-0.529118	-0.641355	-0.676865	-0.550786													-0.596574	-0.648949	-0.732274	-0.66808		-0.732146	-0.792682	-0.574716	-0.633626	-0.550671	-0.606648	-0.601132	-0.609489	-0.556882	-0.667511			-0.674278		-0.675372	-0.724297	-0.619737													-0.643985	-0.521322	-0.664189	-0.30994		-0.518498		-0.568234	-0.618022	-0.589888			-1.32477	-1.19696	-1.46617	-1.43541		-1.1434		-1.00319	-1.14957	-1.17955		0	0	8	0	0	No
AT3G55490	GINS complex protein													-0.307281		-0.462882									-0.513365	-0.470631	-0.668966	-0.384629		-0.549513		-0.577516		-0.497172													-0.507426	-0.487641	-0.517841	-0.369942		-0.521497		-0.656462	-0.583043	-0.470869			-0.476448		-0.50431			-0.509612																			-0.564782	-0.376425		-0.465286							-0.71953	-0.530731	-0.827313	-0.723477		-0.87454		-1.127	-1.13799	-1.12829		0	0	8	0	2	No
AT3G57200	unknown protein; BEST Arabidopsis thaliana protein match is: unknown protein (TAIR:AT2G41451.1); Has 94 Blast hits to 94 proteins in 31 species: Archae - 0; Bacteria - 12; Metazoa - 0; Fungi - 0; Plants - 77; Viruses - 0; Other Eukaryotes - 5 (source: NCBI BLink).	-0.366849																							-0.491318	-0.509928	-0.547773	-0.362008		-0.477075		-0.442196	-0.425139	-0.530172													-0.506753	-0.505932	-0.411815	-0.387624		-0.440439		-0.474683	-0.371843	-0.527385	-0.440989	-0.366849	-0.598395	-0.566352	-0.536089			-0.511003		-0.452271															-0.619264	-0.519027	-0.602405			-0.563165		-0.441968	-0.417546	-0.580196			-1.2694	-1.03006	-0.932895	-0.519552		-1.05306		-0.948909	-0.728499	-1.15482		0	0	8	0	0	No
AT3G57390	AGL18, AGAMOUS-like 18	-0.35192																							-0.260382		-0.398282																				-0.325132		-0.292601							-0.372418		-0.35192	-0.469811	-0.527904	-0.523397																				-0.596995	-0.510084	-0.665169	-0.433933				-0.513305	-0.339742				-1.32349	-0.976585	-1.11898	-0.58874		-0.544861		-0.811588	-0.799667	-1.02333		0	0	8	0	0	No
AT3G59110	Protein kinase superfamily protein	-0.428531												-0.423465		-0.502402									-0.851995	-0.804049	-0.930933	-0.48589		-0.746238		-0.672525	-0.62825	-0.64431													-0.881817	-0.793607	-0.716973	-0.724523		-0.394932		-0.51459	-0.541662	-0.605234	-0.763291	-0.428531	-0.678368	-0.755346	-0.815139			-0.745395																	-0.627805	-0.690926	-0.749965	-0.398993		-0.659567		-0.539481					-1.31525	-1.36097	-1.07201	-1.27525		-0.616522		-0.763092	-0.747947	-0.774661		0	0	8	0	2	No
AT3G60900	FLA10, FASCICLIN-like arabinogalactan-protein 10	-0.517476																							-0.620094	-0.514708	-0.554146	-0.821271	-0.680257	-0.641709	-0.95548	-0.800756	-0.743227	-0.415642					-0.442266								-0.73004	-0.623807	-0.770554	-0.960204	-0.976403	-0.775961	-0.923389	-1.1069	-0.93186	-0.746187	-0.860467	-0.517476	-0.655838	-0.457747	-0.509904			-0.645026		-0.595993															-0.640592	-0.342971	-0.332087			-0.559581			-0.43849				-1.50107	-0.904142	-1.09699	-1.03588		-1.38767		-1.64832	-1.25425	-1.27343		0	0	8	0	0	No
AT3G61740	ATX3, SDG14, SET domain protein 14	-0.491304																							-0.566218	-0.601757	-0.673874	-0.471364		-0.585854		-0.520268	-0.624599	-0.59818													-0.461631	-0.444653	-0.440025	-0.502382		-0.563303		-0.469328	-0.508781	-0.608625	-0.502364	-0.491304	-0.589416	-0.725808	-0.698801			-0.583954		-0.562327		-0.758209													-0.630651	-0.561562	-0.741859	-0.556632		-0.520404		-0.557472	-0.631271				-1.05213	-0.808917	-1.01602	-1.1753		-0.995706		-1.01306	-1.03091	-1.10663		0	0	8	0	0	No
AT3G61810	Glycosyl hydrolase family 17 protein	-0.48349												-0.389751											-0.873241	-0.778456	-0.684215	-0.559412		-0.784133	-0.860538	-0.648649	-0.688025	-0.928222		-0.30047											-0.867183	-0.869213	-0.512577	-0.787317	-0.512904	-0.873535	-0.755654	-0.756145	-0.88335	-0.716298	-0.679861	-0.48349	-0.744296	-0.768659	-0.639761			-0.786907		-0.651455	-0.693954	-0.886172													-0.572771	-0.763991	-0.655558	-0.573423		-0.78457		-0.64709	-0.681243	-0.925064			-1.13343	-1.7095	-0.967839	-1.60266		-1.74794		-1.50917	-1.75314	-1.42628		0	0	8	0	1	No
AT3G62030	ROC4, rotamase CYP 4																										-0.263683																				-0.563671	-0.42652	-0.586867	-0.691836		-0.655572		-0.558543	-0.532533	-0.672129	-0.42601				-0.507924																																-1.21392	-0.824594	-1.11231	-1.06216		-1.09		-1.2345	-0.701181	-1.3239		0	0	8	0	0	No
AT3G63140	CSP41A, chloroplast stem-loop binding protein of 41 kDa																										-0.34439	-0.346202																			-0.560167	-0.525534	-0.516284	-0.650549		-0.535629	-0.407511	-0.414593	-0.504212	-0.729111	-0.687939				-0.336503																						-0.34439	-0.286092									-1.12033	-1.05107	-1.03257	-1.18088		-0.996741		-0.829186	-1.00842	-1.35701		0	0	8	0	0	No
AT3G63480	ATP binding microtubule motor family protein	-0.468229												-0.290004											-0.758233	-0.820101	-0.714301	-0.518761		-0.657183	-0.644949	-0.719547		-0.605086				-0.289944									-0.709535	-0.839657	-0.650632	-0.536684	-0.787282	-0.739779	-0.434345	-0.642869	-0.639989	-0.602815	-0.881569	-0.468229	-0.626364	-0.667797	-0.693146			-0.532425		-0.69856															-0.527629	-0.614749	-0.424357			-0.424367		-0.615366					-0.957862	-1.26861	-0.721377	-0.602152		-1.01393		-1.07738	-1.31236	-1.09602		0	0	8	0	1	No
AT3G63510	FMN-linked oxidoreductases superfamily protein	-0.75011														-0.405375		0.651924	-0.454703						-0.873144	-1.03391	-1.15549	-1.05225		-1.20481		-0.687622	-0.646923	-0.860844													-1.05757	-1.1498	-1.24916	-0.947771		-1.17667		-0.67717	-0.888998	-0.982812	-1.37638	-0.75011	-0.879589	-0.935043	-1.11059	-1.08609		-1.05516		-0.8314	-0.857784	-1.05406													-0.879201	-0.696304	-0.914664	-0.820559		-0.754534		-0.550853	-0.5248				-2.12726	-1.6244	-2.01668	-1.43215		-1.45277		-1.0808	-1.53375	-1.29737		0	0	8	0	2	No
AT4G09040	RNA-binding (RRM/RBD/RNP motifs) family protein	-0.504832																							-0.652339	-0.627736	-0.60076	-0.725825		-0.641258	-0.774441	-0.698625	-0.638108	-0.60824													-0.572541	-0.716109	-0.548475	-0.72413	-0.546647	-0.651759	-0.635865	-0.72378	-0.762054	-0.49176	-0.396948	-0.504832	-0.445999	-0.59662	-0.573091			-0.53698		-0.512878															-0.528384		-0.409267	-0.512587		-0.443842		-0.492186	-0.304097				-0.897174	-0.976087	-0.713964	-1.02178		-0.908687		-1.03468	-0.856086	-0.678738		0	0	8	0	0	No
AT4G11230	Riboflavin synthase-like superfamily protein	-0.538533																0.520555							-0.615084	-0.390029	-0.606131	-0.307311		-0.408334		-0.469578	-0.429397	-0.599275													-0.362811	-0.262451	-0.368265	-0.298129		-0.405296		-0.313279	-0.315073	-0.391096		-0.538533	-0.668727	-0.441769	-0.618913			-0.395302		-0.545342	-0.527868														-0.705721	-0.454982	-0.621154	-0.288865		-0.428152		-0.504831	-0.478646				-0.906896	-0.654808	-0.766576	-0.559366		-0.85023		-0.697063	-0.728643	-0.858033		0	0	8	0	0	No
AT4G14220	RHF1A, RING-H2 group F1A													-0.378551		-0.461764									-0.508421	-0.441849	-0.591634														0.293308						-0.538815	-0.476938	-0.498384			-0.339712		-0.250276	-0.43964					-0.669373	-0.352681			-0.517709																	-0.659208	-0.597011	-0.494768	-0.58659		-0.616747		-0.448172	-0.523454				-1.3792	-1.2642	-0.803036	-0.958535		-1.26604		-1.06479	-1.21763	-0.820198		0	0	8	0	2	No
AT4G15780	ATVAMP724, VAMP724, vesicle-associated membrane protein 724																																								0.582815	-1.03777												-0.25737																																-0.467505							-0.873732	-0.604079	-0.954095	-0.685172		-1.0647		-1.21184	-0.916457	-1.08213		0	0	8	0	0	No
AT4G17490	ATERF6, ERF-6-6, ERF6, ethylene responsive element binding factor 6	-0.458306												-0.397007	-0.743679										-0.855312	-1.20198	-0.391662	-0.737117	-1.21328	-0.848868		-0.940533	-0.971831	-0.944148													-0.86055	-0.825511	-0.499869		-1.49114	-0.696959		-0.811151	-0.53701	-0.431576	-1.15377	-0.458306	-0.756471	-1.22871	-0.360782			-0.947986		-0.951699	-0.98789	-1.02814													-1.07116	-1.454	-0.47779	-1.14146		-1.18738		-1.29995	-1.30381	-1.30912			-2.15279	-2.15505	-1.172	-0.819346		-2.07095		-2.34114	-1.73797	-1.5931		0	0	8	0	2	No
AT4G18440	L-Aspartase-like family protein	-0.663109												-0.431355		-0.477503									-1.09446	-0.84656	-1.14061	-0.970868		-1.01913		-0.91085	-0.958721	-0.789211				-0.520719			-0.540568						-0.882116	-0.781649	-1.19977	-0.718531		-0.871056		-0.905192	-0.670726	-0.862103	-0.669982	-0.663109	-1.03129	-0.67947	-1.03144			-0.681094		-0.777774	-0.841														-0.907075	-0.648109	-0.619893	-0.643063		-0.478558		-0.528092	-0.802178				-1.38945	-1.1664	-1.3581	-0.781454		-0.660976		-1.04487	-1.02837	-1.33186		0	0	8	0	2	No
AT4G21430	B160, Zinc finger, RING-type;Transcription factor jumonji/aspartyl beta-hydroxylase	-0.869423														-0.271376									-1.08843	-1.15839	-1.1408	-0.659482	-0.954418	-0.953602	-0.989749	-0.829062	-0.951837	-0.936055		-0.320196	-0.400365										-0.735653	-0.785507	-0.824384	-0.772693		-0.686128	-0.643639	-0.693573	-0.807365	-0.902197	-0.547489	-0.869423	-0.854708	-1.0084	-0.917957			-0.786149		-0.589997	-0.872434														-0.768239	-0.758026	-0.982391	-0.594517		-0.721656		-0.536303	-0.533089				-0.830914	-0.770285	-1.33195	-1.41546		-0.908365		-0.801628	-0.777232	-1.28612		0	0	8	0	1	No
AT4G21800	QQT2, P-loop containing nucleoside triphosphate hydrolases superfamily protein	-0.941152																0.743928				0.33528			-0.565077	-0.518004	-0.595894	-0.685454		-0.71357		-0.648192		-0.706159													-0.794867	-0.679251	-0.856035	-0.794085		-0.861066		-0.500402	-0.714447	-0.606707	-0.59025	-0.941152	-0.617056		-0.659689			-0.572993		-0.70072															-0.474108		-0.536758	-0.541601		-0.440335		-0.481028					-1.4078	-1.05034	-1.5938	-1.30046		-1.17566		-0.666475	-0.994182	-1.21198		0	0	8	0	0	No
AT4G23820	Pectin lyase-like superfamily protein	-0.558854																							-0.753664	-0.848857	-0.771449	-0.849684	-0.84836	-0.833279	-0.713225	-0.724137	-0.670603	-0.965641					-0.276783						-0.271289		-0.833147	-0.89965	-0.835953	-0.828215		-0.876749	-0.979965	-0.933206	-0.834327	-0.86828	-0.580747	-0.558854	-0.890485	-0.749425	-0.746348			-0.722909		-0.639132	-0.647335														-0.601392	-0.738277	-0.747436	-0.572902	-0.945587	-0.595687		-0.664615	-0.522112				-1.36175	-1.57814	-1.62388	-1.10286		-1.27831		-1.74737	-1.37167	-1.19398		0	0	8	0	0	No
AT4G24860	P-loop containing nucleoside triphosphate hydrolases superfamily protein	-0.798633														-0.508395		0.601785							-1.00711	-0.938409	-1.30703	-0.858762		-0.991315	-0.428122	-0.487345		-0.967188													-0.804041	-0.797988	-1.04678	-0.961991		-0.787434	-0.524916	-0.437917	-0.492352	-0.731942	-0.772139	-0.798633	-1.02208	-0.902509	-1.19892	-0.804153		-0.955962		-0.497307		-1.00954													-1.01977	-0.812649	-1.14573	-0.781817		-1.01316		-0.472326		-0.991845			-1.6334	-1.34446	-1.77096	-1.77009		-1.61856		-0.845797	-1.02974	-1.5132		0	0	8	0	1	No
AT4G24970	Histidine kinase-, DNA gyrase B-, and HSP90-like ATPase family protein	-0.806763																0.438192							-0.911046	-1.05312	-0.331376	-0.479604		-0.930629		-0.532677	-0.955227	-0.669304													-0.773094	-0.959789	-0.56763	-0.732519		-0.821439		-0.791266	-0.828072	-0.376855	-1.00912	-0.806763	-1.02853	-0.991852	-0.549593			-0.786169		-0.587882	-1.00468														-0.922553	-0.866964	-0.476322	-0.539013		-0.858553		-0.458728	-0.928862	-0.600714			-1.5692	-1.54727	-1.42515	-1.58386		-1.49873		-1.43464	-1.60341	-0.616532		0	0	8	0	0	No
AT4G25700	B1, BCH1, BETA-OHASE 1, chy1, beta-hydroxylase 1																								-0.500438		-0.474626				-0.734201		-0.651911	-0.531303													-0.463253	-0.33667	-0.403108	-0.353223	-0.522331	-0.470921		-0.400505	-0.483463	-0.381045	-0.384556		-0.480641		-0.456786																				-0.429895		-0.473112						-0.63998				-0.785422	-0.685028	-0.803189	-0.604055		-0.898053		-0.628824	-0.943062	-0.774243		0	0	8	0	0	No
AT4G28210	emb1923, embryo defective 1923	-0.351171																							-0.319888		-0.305007	-0.400402		-0.460038		-0.33763		-0.306457													-0.374585	-0.520382	-0.400221	-0.565169		-0.632361	-0.749644	-0.59333	-0.435967	-0.607605		-0.351171	-0.360056		-0.340298			-0.369852																			-0.344737	-0.424364		-0.40767							-0.860533	-0.720303	-0.879901	-1.17826		-1.15999		-1.06284	-0.868568	-1.2272		0	0	8	0	0	No
AT4G29360	O-Glycosyl hydrolases family 17 protein	-0.520315																							-0.493152	-0.526482	-0.276249	-0.538581		-0.703948	-0.827518	-0.647692	-0.644383	-0.520959					-0.357635								-0.621903	-0.755311	-0.643483	-0.870799		-0.876889	-0.574805	-0.844531	-0.928961	-0.608741	-0.883816	-0.520315	-0.451773		-0.489582			-0.60774		-0.680419																	-0.397679			-0.530854		-0.507777					-0.99216	-1.11572	-1.52983	-1.02633		-1.40759		-1.40923	-1.27876	-0.935885		0	0	8	0	0	No
AT4G29400	Protein of unknown function (DUF3531)	-0.541719																							-0.674954	-0.616574	-0.654651	-0.446112		-0.736453	-0.803976	-0.666105	-0.52224	-0.734011													-0.510453	-0.596323	-0.612722	-0.482585	-0.632745	-0.681981	-0.29014	-0.487382	-0.609184	-0.44768	-0.511634	-0.541719	-0.681195	-0.630775	-0.66114			-0.692667		-0.729783	-0.611145														-0.578625	-0.682713	-0.603129	-0.571198		-0.739834		-0.674332	-0.566175	-0.757164			-0.828248	-1.32492	-1.1224	-1.21534		-1.37072		-0.991218	-1.30624	-0.941665		0	0	8	0	0	No
AT4G30090	emb1353, embryo defective 1353																																																-0.357435						-0.257126						-0.466463	-0.584249		-0.440116																	-0.411182	-0.415087	-0.443363	-0.588063		-0.494208							-0.771374	-1.21405	-1.28391	-1.26747		-1.19497		-1.01885	-1.26469	-0.761283		0	0	8	0	0	No
AT4G32050	neurochondrin family protein	-0.712156																							-0.50326	-0.642053	-0.705963	-0.582032		-0.692811	-0.681828	-0.570343	-0.628435	-0.482814													-0.542538	-0.798548	-0.674414	-0.643183		-0.595296		-0.511037	-0.666035	-0.644109	-0.577614	-0.712156	-0.52813	-0.714225	-0.734791			-0.589516		-0.634757	-0.639229														-0.583351	-0.598115	-0.723272	-0.676491		-0.610288		-0.55863	-0.546444				-1.24526	-1.50922	-1.38344	-1.47528		-1.02554		-0.998647	-1.16809	-0.835532		0	0	8	0	0	No
AT4G32250	Protein kinase superfamily protein	-0.60108																							-0.783944	-0.61168	-0.810898	-0.442226		-0.613916		-0.596709	-0.590022	-0.743446													-0.696017	-0.83076	-0.679323	-0.662705		-0.588721	-0.708847	-0.572116	-0.729662	-0.808463	-0.465335	-0.60108	-0.704121		-0.683898			-0.538111																	-0.673767		-0.802204	-0.527304		-0.291891			-0.406602				-1.17168	-1.40365	-1.34126	-1.49556		-0.533392		-0.663838	-1.09249	-1.53935		0	0	8	0	0	No
AT4G32920	glycine-rich protein	-0.812537																0.491133							-0.586827	-0.704733	-0.753419	-0.541076		-0.647249	-1.18274	-0.870922	-0.717811	-0.772135													-0.567833	-0.547811	-0.441256	-0.613869		-0.695104	-1.09567	-0.863107	-0.753426	-0.655199	-0.379139	-0.812537	-0.807613	-0.891621	-0.866642			-0.587075		-0.785202															-0.821106	-0.658114	-0.862256			-0.383561		-0.64619	-0.613906				-1.60422	-1.00238	-1.10019		-1.65809	-0.862833		-1.27675	-1.29904	-1.30803		0	0	8	0	0	No
AT4G33510	DHS2, 3-deoxy-d-arabino-heptulosonate 7-phosphate synthase	-0.412844																							-0.287332	-0.358215	-0.313437			-0.349068		-0.34667		-0.390319													-0.445052	-0.509162	-0.47251	-0.576585		-0.419179	-0.5239	-0.58926	-0.52482	-0.415483	-0.340167	-0.412844	-0.296606		-0.320345																						-0.34265										-0.78271	-0.733657	-1.00345	-0.951951		-0.553458		-0.896718	-0.941936	-0.99779		0	0	8	0	0	No
AT4G34620	SSR16, small subunit ribosomal protein 16																								-0.515016	-0.594354	-0.28354	-0.461377		-0.472435																	-0.728952	-0.717673	-0.742747	-0.799606		-0.701221		-0.723403	-0.772256	-0.516031	-0.713016		-0.542966		-0.334196																				-0.466965	-0.556084	-0.278729	-0.520148		-0.416065		-0.44588					-1.3618	-1.3588	-1.47587	-1.71676		-1.2897		-1.50195	-1.2944	-1.19924		0	0	8	0	0	No
AT4G38930	Ubiquitin fusion degradation UFD1 family protein	-0.588746																							-0.699846	-0.711202	-0.601194	-0.521833		-0.770633	-0.829939	-0.670061	-0.652571	-0.782556													-0.627608	-0.693272	-0.55212	-0.593506		-0.645991	-0.650523	-0.719172	-0.636466	-0.684203	-0.679898	-0.588746	-0.627835	-0.616724	-0.43407			-0.651675		-0.680509		-0.932923													-0.717246	-0.81203	-0.652922	-0.652171		-0.729235		-0.895322	-0.757696	-0.670662			-1.29002	-1.5882	-1.2077	-1.44769		-1.20918		-1.88887	-1.48318	-1.14462		0	0	8	0	0	No
AT5G01470	S-adenosyl-L-methionine-dependent methyltransferases superfamily protein	-0.57119																0.535464							-0.633948	-0.596309	-0.733092	-0.593256		-0.720028		-0.513102	-0.557941	-0.720238													-0.681677	-0.668715	-0.66505	-0.773005		-0.822263		-0.669676	-0.690972	-0.883304	-0.737733	-0.57119	-0.491381		-0.591077			-0.437488		-0.463496															-0.585103		-0.551909	-0.473014		-0.511918			-0.449111				-1.26566	-1.06205	-0.967732	-1.30553		-1.22831		-1.1125	-1.16429	-1.38		0	0	8	0	0	No
AT5G01500	TAAC, thylakoid ATP/ADP carrier	-0.622569																							-0.482576	-0.555485	-0.486681	-0.457677		-0.599076		-0.555806	-0.564925	-0.649519													-0.678154	-0.781917	-0.767256	-0.585661	-0.634031	-0.723486		-0.719685	-0.678687	-0.649308	-0.667798	-0.622569	-0.402306		-0.641471			-0.552566		-0.545574																	-0.383339			-0.459873		-0.552196	-0.541283				-0.875171	-1.17643	-1.32783	-1.00538		-1.16857		-1.43215	-1.31009	-1.17459		0	0	8	0	0	No
AT5G01650	Tautomerase/MIF superfamily protein																		-0.443578						-0.364832	-0.454208	-0.434721	-0.406662		-0.687082				-0.514828													-0.651597	-0.506394	-0.505199	-0.727211		-0.703435		-0.708643	-0.616488	-0.628944	-0.753584		-0.534773		-0.53493			-0.470307																			-0.416522			-0.436923							-1.49182	-0.802791	-0.974	-1.39653		-0.906552		-1.54703	-1.11895	-1.13936		0	0	8	0	1	No
AT5G02770	unknown protein; Has 469 Blast hits to 336 proteins in 126 species: Archae - 0; Bacteria - 54; Metazoa - 249; Fungi - 22; Plants - 47; Viruses - 0; Other Eukaryotes - 97 (source: NCBI BLink).	-0.779602					0.7893									-0.404484									-0.972221	-0.850902	-1.18409	-0.811702		-0.967988		-0.816446	-0.841427	-0.808928							-0.609666				-0.606324		-1.01595	-1.06265	-1.05047	-0.78009		-1.10576		-0.86319	-0.934863	-1.07051	-1.14064	-0.779602	-0.773147	-0.711172	-0.958136	-0.923627	-1.24479	-0.730739		-0.914628	-0.811233	-0.699404													-0.586744	-0.433858	-0.80914	-0.627082		-0.358322		-0.652303	-0.446268				-1.26094	-1.2912	-1.35105	-1.19094		-0.992183		-1.39809	-1.07941	-0.928373		0	0	8	0	1	No
AT5G04850	VPS60.2, SNF7 family protein	-0.349036												-0.308501		-0.330985									-0.657536	-0.549755	-0.680021	-0.374306		-0.355682		-0.413445		-0.520831													-0.690337	-0.50678	-0.509294	-0.492841	-0.9545	-0.428732	-0.625367	-0.471934	-0.666222	-0.506713	-0.913848	-0.349036	-0.465825		-0.591584																				-0.502698	-0.584631	-0.70033	-0.448407		-0.40638		-0.486194	-0.480689				-1.071	-1.08331	-1.05921	-1.13388		-0.95886		-1.08937	-1.28914	-1.11903		0	0	8	0	2	No
AT5G08110	nucleic acid binding;ATP-dependent helicases;ATP binding;helicases;ATP-dependent helicases	-0.618165																							-0.607391	-0.587378	-0.743545	-0.566269		-0.724704		-0.739755	-0.762079	-0.671671													-0.561723	-0.606741	-0.534185	-0.581995		-0.63294		-0.485965	-0.569418	-0.593103	-0.446274	-0.618165	-0.683435	-0.655284	-0.723559			-0.669032		-0.770857	-0.684777														-0.619775	-0.636392	-0.745361	-0.662777		-0.653199		-0.642706	-0.669301				-1.14822	-1.31151	-1.072	-1.35701		-1.12287		-0.777832	-0.95328	-1.22358		0	0	8	0	0	No
AT5G08230	Tudor/PWWP/MBT domain-containing protein																										-0.262351																0.347282									-0.312505				-0.260144					-0.326468																				-0.490402		-0.468555			-0.327381		-0.444929					-0.848875	-0.826192	-0.836454	-1.18573		-0.865603		-0.877461	-0.757224	-1.20419		0	0	8	0	0	No
AT5G08280	HEMC, hydroxymethylbilane synthase	-0.423686																							-0.617439	-0.49233	-0.406313	-0.47467		-0.299222																	-0.454187	-0.427352	-0.381067	-0.377781		-0.338188		-0.480286	-0.358689	-0.27138		-0.423686	-0.687002	-0.703005	-0.515303			-0.485616																	-0.644277	-0.635751	-0.606276	-0.621372		-0.451628		-0.399423	-0.687669				-0.962049	-1.14155	-1.16206	-1.04897		-0.981187		-0.98347	-1.08415	-1.12182		0	0	8	0	0	No
AT5G08500	Transmembrane CLPTM1 family protein	-0.492583																0.499648							-0.353737		-0.345416							-0.560699							0.496829			0.388161				-0.383725				-0.300408		-0.331176	-0.446348	-0.541482		-0.492583	-0.704546		-0.80665	-0.835116		-0.742788		-0.66022	-0.67384														-0.857022	-0.64868	-0.941989	-0.951691		-0.776849		-0.594272	-0.647279	-0.958728			-1.40456	-1.65825	-1.66617	-1.75755		-1.59447		-1.15187	-1.66902	-1.87902		0	0	8	0	0	No
AT5G08565	Transcription initiation Spt4-like protein	-0.312833																							-0.30703	-0.316188	-0.317587	-0.296072																			-0.299356	-0.422719	-0.54481	-0.408028		-0.333941		-0.401528	-0.335648	-0.611183	-0.382261	-0.312833		-0.526611	-0.365682																						-0.45828	-0.467006		-0.497378							-0.829057	-0.85318	-1.37101	-1.15793		-1.03009		-1.08475	-0.789086	-1.37304		0	0	8	0	0	No
AT5G10370	helicase domain-containing protein / IBR domain-containing protein / zinc finger protein-related	-0.591516																							-0.699195	-0.628039	-0.698976	-0.473455		-0.715289	-0.728073	-0.584942	-0.70843	-0.556877													-0.634582	-0.620586	-0.527687	-0.486685	-0.568379	-0.598344	-0.452976	-0.580684	-0.622093	-0.695622	-0.382805	-0.591516	-0.675206	-0.650122	-0.698266			-0.640183		-0.554762	-0.636882														-0.684798	-0.564855	-0.606114	-0.438148		-0.697743		-0.599126	-0.618856	-0.590938			-1.24037	-1.11481	-0.869649	-0.902757		-1.16159		-1.18974	-1.06504	-1.45937		0	0	8	0	0	No
AT5G10690	pentatricopeptide (PPR) repeat-containing protein / CBS domain-containing protein																								-0.383514	-0.440524	-0.448643	-0.284327		-0.346542				-0.368753													-0.499823	-0.429776	-0.315228	-0.402371		-0.403604		-0.423688	-0.449953	-0.438649	-0.582635				-0.294822																						-0.423367										-0.724955	-0.842653	-0.579905	-0.929072		-0.748883		-0.80155	-0.916926	-0.938307		0	0	8	0	0	No
AT5G11030	ALF4, aberrant lateral root formation 4	-0.676374																							-0.804849	-0.746284	-0.906516	-0.59899		-0.639983		-0.643465	-0.724474	-0.779008		-0.271284											-0.657433	-0.710402	-0.755362	-0.668617	-0.826217	-0.662241		-0.707021	-0.664693	-0.636437	-0.66601	-0.676374	-0.665584	-0.680683	-0.72406			-0.478388			-0.696954														-0.533565	-0.624182	-0.720133	-0.651818		-0.603728			-0.586596				-0.7723	-1.1766	-1.13796	-1.44289		-1.25197		-1.11266	-1.05363	-0.93056		0	0	8	0	0	No
AT5G12980	Cell differentiation, Rcd1-like protein	-0.617517																							-0.826778	-0.737708	-0.796924	-0.478769		-0.660942		-0.596511	-0.746526	-0.653752													-0.709352	-0.791917	-0.715761	-0.87461		-0.813639	-0.869589	-0.816438	-0.849995	-0.844089	-0.68134	-0.617517	-0.751672	-0.806682	-0.72938			-0.740679		-0.658553	-0.751656														-0.676036	-0.760727	-0.653687	-0.59266		-0.645426		-0.514826	-0.850453				-1.11722	-1.62987	-1.14505	-1.977		-1.59625		-1.46951	-1.90785	-1.95678		0	0	8	0	0	No
AT5G14390	alpha/beta-Hydrolases superfamily protein																								-0.418017	-0.572233	-0.492173	-0.544479		-0.584278		-0.631536	-0.671209	-0.651053													-0.444383	-0.608652	-0.400699	-0.784195		-0.695773	-0.692111	-0.913961	-0.921059	-0.707137			-0.451525	-0.642297	-0.529336																				-0.577732	-0.577587	-0.585428	-0.567955		-0.416863							-1.2082	-1.22801	-0.987907	-1.61534		-1.05672		-1.48192	-0.972077	-1.20694		0	0	8	0	0	No
AT5G15020	SNL2, SIN3-like 2	-0.685882																							-0.811422	-1.02111	-0.892305	-0.801574		-0.834892		-0.94788	-0.902022	-0.933045													-0.741815	-0.732771	-0.73436	-0.620718		-0.731518	-0.929769	-0.747816	-0.829891	-0.805563	-0.708224	-0.685882	-0.856623	-1.29975	-0.896435			-0.803241		-0.970199	-0.900423	-0.945831													-0.818323	-1.12489	-1.1413	-1.11131		-0.803778		-1.11081	-1.0022	-0.696737			-1.49743	-1.6731	-1.9667	-1.8609		-1.40081		-1.82148	-1.86013	-1.13851		0	0	8	0	0	No
AT5G15790	RING/U-box superfamily protein																								-0.42411	-0.329095		-0.331337		-0.445515	-0.431451											-0.645424					-0.55456	-0.654873	-0.387867	-0.388531		-0.52695	-0.255763	-0.324322	-0.592904	-0.666363	-0.376426		-0.438897		-0.278826			-0.431143																	-0.422088		-0.262998			-0.416637							-1.10508	-1.14222	-0.824917	-0.671089		-0.996144		-0.506265	-0.828656	-1.30286		0	0	8	0	0	No
AT5G16140	Peptidyl-tRNA hydrolase family protein	-0.348809																							-0.472905	-0.435388	-0.591985	-0.34315		-0.576036		-0.459606	-0.476676	-0.527131													-0.551302	-0.683957	-0.638375	-0.442015		-0.680447	-0.363354	-0.507542	-0.580824	-0.484317	-0.349068	-0.348809	-0.543503	-0.502599	-0.603715																				-0.450915	-0.460337	-0.630678			-0.544083		-0.53332	-0.416106				-1.05862	-1.41781	-1.35414	-0.721777		-1.29699		-1.16251	-1.04051	-0.960914		0	0	8	0	0	No
AT5G17020	ATCRM1, ATXPO1, HIT2, XPO1, XPO1A, exportin 1A	-0.78501													0.535945	0.379027		0.372933	0.485244		0.549744	0.556311			-0.347499		-0.405983																				-0.33121	-0.449117		-0.59259		-0.414702		-0.416989	-0.507512	-0.51124		-0.78501	-0.704017		-0.812502																				-0.656188	-0.587132	-0.697831	-0.604975		-0.398357							-1.2798	-1.57437	-1.27127	-1.79172		-1.02659		-0.95968	-1.47893	-1.25126		0	0	8	0	0	No
AT5G19290	alpha/beta-Hydrolases superfamily protein	-0.343958																							-0.415522	-0.41406	-0.315728	-0.518013		-0.531068		-0.606206	-0.486023	-0.502518													-0.688215	-0.552115	-0.472939	-0.758854		-0.686298	-0.522426	-0.518858	-0.639555	-0.506033	-0.339798	-0.343958	-0.472812		-0.392028			-0.503411		-0.642949																	-0.338707			-0.480302		-0.544223					-1.26669	-0.909844	-0.991837	-1.22899		-1.27106		-0.91375	-1.1905	-0.919809		0	0	8	0	0	No
AT5G20850	ATRAD51, RAD51, RAS associated with diabetes protein 51	-0.442988																							-0.426284	-0.536363	-0.63343	-0.308176		-0.637972		-0.520683	-0.397904	-0.626743													-0.635345	-0.795034	-0.80448	-0.656718		-0.678785	-0.950999	-0.601118	-0.660746	-0.554313	-0.778472	-0.442988	-0.352809		-0.570745			-0.472155		-0.504645																	-0.435115	-0.352215				-0.507825	-0.398144				-0.843414	-1.45603	-1.21233	-1.40151		-0.525088		-1.17652	-1.32197	-0.991355		0	0	8	0	0	No
AT5G22220	ATE2FB, E2F1, E2FB, E2F transcription factor 1																								-0.552747	-0.466051	-0.530109	-0.293506		-0.303254			-0.612711	-0.435112													-0.541917	-0.447896	-0.253348	-0.257262		-0.357485	-0.594761	-0.382499	-0.47176				-0.562081	-0.573746	-0.561796					-0.490293	-0.768805														-0.837216	-0.678283	-0.696359	-0.565008		-0.43376		-0.592789	-0.79207				-1.65277	-1.32026	-0.839197	-1.05753		-0.975982	-1.6623	-1.19982	-1.30224			0	0	8	0	0	No
AT5G27030	TPR3, TOPLESS-related 3	-0.960495			0.636047					0.562749	0.603354				0.531702	0.843784	0.657338	1.06857	0.645469		0.738481	0.657354			-0.497087	-0.428793											0.554177	0.851603	0.70723	0.827824	0.630235		0.796331	0.538836				-0.30503								-0.419457		-0.960495	-1.07134	-0.841686	-0.752758	-0.975382		-0.690603		-0.784763	-0.906495														-1.10149	-0.98297	-0.968315	-1.01039		-0.945261	-1.30485	-1.01834	-0.841977	-1.2418			-1.70558	-1.71841	-1.36917	-1.79272		-1.6479		-1.54457	-1.59842	-2.3497		0	0	8	0	0	No
AT5G27390	Mog1/PsbP/DUF1795-like photosystem II reaction center PsbP family protein	-0.466802																							-0.570222	-0.549805	-0.655924	-0.296767		-0.556999		-0.478064	-0.57785														-0.583875	-0.677944	-0.475467	-0.590593		-0.647873		-0.448009	-0.489606	-0.493285	-0.510426	-0.466802	-0.503338	-0.463394	-0.637136			-0.444412																	-0.383626	-0.412212	-0.633537			-0.320135			-0.434875				-0.794558	-1.0807	-0.906161	-1.01087		-0.822018		-0.69051	-0.693261	-0.968174		0	0	8	0	0	No
AT5G41360	ATXPB2, XPB2, homolog of Xeroderma pigmentosum complementation group B 2																									-0.318658	-0.340438			-0.322297																		-0.286555	-0.363865	-0.393419		-0.412329		-0.328926	-0.403577	-0.507028			-0.520022		-0.504217			-0.530444																		-0.571312	-0.637321	-0.538899		-0.472341		-0.593104	-0.548152				-0.857172	-1.07842	-1.3215	-1.37974		-1.12475		-1.29131	-1.54337	-1.56765		0	0	8	0	0	No
AT5G44500	Small nuclear ribonucleoprotein family protein																								-0.297676																						-0.31522	-0.330689	-0.303893	-0.268479		-0.401971		-0.450998	-0.37628	-0.352586			-0.490108		-0.342242																						-0.396483			-0.345588			-0.656934				-0.670011	-0.812321	-0.928247		-1.87852	-0.913556		-0.813818	-1.18081	-0.86403		0	0	8	0	0	No
AT5G44750	ATREV1, REV1, DNA-directed DNA polymerases	-0.536875												-0.265587		-0.532346									-0.802463	-0.708336	-1.06922	-0.648772		-0.918667	-0.774692	-0.714134	-0.983378	-0.965385				-0.389456									-0.949347	-0.981362	-1.02487	-0.637179	-1.08924	-1.11093		-0.768469	-1.12793	-1.18097	-1.27408	-0.536875	-0.694225	-0.68611	-0.900187			-0.804129		-0.610199	-0.924861	-1.05069													-0.675663		-0.679765	-0.668715		-0.587034			-0.526346				-1.64509	-1.2571	-1.27083	-1.31424		-1.55859		-0.887241	-1.3418	-1.75629		0	0	8	0	2	No
AT5G45130	ATRAB-F2A, ATRAB5A, ATRABF2A, RAB-F2A, RAB5A, RABF2A, RHA1, RAB homolog 1																																								0.458271		0.559087																																						-0.387629		-0.510816	-0.492763		-0.509883		-0.568822					-0.841333	-0.534972	-1.06673	-1.20629		-1.14452		-1.38154	-0.989843	-1.11459		0	0	8	0	0	No
AT5G47040	LON2, lon protease 2	-0.919196																							-0.886642	-0.697857	-0.825002	-0.697015	-0.912985	-0.777162		-0.624266	-0.851772	-0.791394													-0.632519	-0.804873	-0.739859	-0.523317	-0.807059	-0.684721	-0.702785	-0.764211	-0.622599	-0.604793	-0.651	-0.919196	-0.920998	-0.547708	-0.667564			-0.654731																	-0.869128	-0.606415	-0.895228	-0.757194		-0.786575		-0.524394	-0.696418				-1.23001	-1.42686	-1.62017	-1.16699		-1.38827		-1.32868	-0.934488	-1.00971		0	0	8	0	0	No
AT5G48650	Nuclear transport factor 2 (NTF2) family protein with RNA binding (RRM-RBD-RNP motifs) domain	-0.690249												-0.310081		-0.380311									-1.00033	-0.973054	-1.07056	-1.00594	-0.867957	-1.05896		-1.00226	-0.963616	-1.00954													-0.8466	-0.982439	-0.994084	-0.976023	-1.11113	-0.989083	-0.535862	-0.957608	-0.9013	-1.03333	-0.892761	-0.690249	-0.997665	-0.933875	-1.10862	-1.05192		-0.981883		-0.888757	-0.950096	-0.943503													-0.948922	-0.898981	-1.04429	-1.01102		-1.06856		-1.03283	-0.827783	-1.05209			-1.59038	-1.81673	-1.93562	-1.96221		-1.99738		-1.97635	-1.53094	-2.15177		0	0	8	0	2	No
AT5G50400	ATPAP27, PAP27, purple acid phosphatase 27																								-0.351402	-0.429694		-0.336192		-0.358034																	-0.567884	-0.624444	-0.411296	-0.522339		-0.548874		-0.433119	-0.499398	-0.475528	-0.432789																													-0.253868							-1.04958	-0.609335	-0.696894	-1.05942		-0.889418		-0.535787	-0.60912	-0.926255		0	0	8	0	0	No
AT5G51630	Disease resistance protein (TIR-NBS-LRR class) family	-0.423857																							-0.42567	-0.403131	-0.57347	-0.335202		-0.399023														0.383244				-0.32246	-0.2692							-0.260512		-0.423857	-0.493199		-0.576073			-0.564776		-0.464623															-0.592244	-0.499721	-0.628323	-0.600563		-0.636837		-0.419287	-0.830178				-0.681495	-0.8381	-0.648105	-0.849151	-1.40846	-0.958809		-0.6136	-1.19946			0	0	8	0	0	No
AT5G52560	ATUSP, USP, UDP-sugar pyrophosphorylase															-0.359626							-0.565609		-0.278188		-0.4824				-0.84688	-0.468147	-0.557644	-0.688384													-0.462905	-0.322485	-0.448924	-0.445192		-0.322422	-0.670582	-0.494221	-0.577509	-0.446289	-0.368023		-0.317454		-0.473935																				-0.311817		-0.58286	-0.285387					-0.534247	-0.725447			-0.993069	-0.950237	-1.09877	-1.13881		-0.916977		-0.763794	-1.10822	-0.966704		0	0	8	0	2	No
AT5G53120	ATSPDS3, SPDS3, SPMS, spermidine synthase 3	-0.354574																							-0.310952	-0.503396	-0.469077			-0.381013		-0.573564	-0.60672	-0.514925													-0.51454	-0.707726	-0.731047	-0.802561	-0.77728	-0.673296	-0.978854	-0.811179	-0.780846	-0.590865	-0.358198	-0.354574	-0.315953		-0.578582																						-0.47493										-0.968454	-1.21936	-1.4738	-1.29033		-0.984061		-1.06862	-1.09125	-0.898937		0	0	8	0	0	No
AT5G55180	O-Glycosyl hydrolases family 17 protein	-1.11718		0.976792				1.23991		1.22066	1.2597			0.980954	1.06338	0.720187		0.533778	1.44342		1.34102	1.18226	1.43798				-0.396995	-0.926191									1.2526	0.976027	-0.47952		1.27538		1.09573	1.14342						-0.699957								-1.11718	-1.09922	-1.03059	-0.872382		-1.53093	-0.913669		-0.996821	-1.19463	-0.973618													-1.10752	-1.3064	-1.37302		-1.29041	-0.949139		-0.871895	-1.07834	-0.952714			-1.72845	-2.18768	-1.66127			-1.64317	-2.05833	-1.02713	-1.637	-1.30729		0	0	8	0	0	No
AT5G55220	trigger factor type chaperone family protein	-0.391957																							-0.604281	-0.463514	-0.591449	-0.577392		-0.685245		-0.380612	-0.614129	-0.474717	-0.733977												-0.623222	-0.690026	-0.604369	-0.84072	-0.598381	-0.824821	-0.536011	-0.544093	-0.651727	-0.600073	-0.567365	-0.391957	-0.637742		-0.51551			-0.526015																	-0.548072		-0.447027	-0.524239		-0.393688							-1.13403	-0.955773	-0.919895	-1.57513		-1.06653		-0.803046	-0.925236	-0.833469		0	0	8	0	0	No
AT5G56010	AtHsp90-3, AtHsp90.3, HSP81-3, Hsp81.3, heat shock protein 81-3	-0.546867	0.466835		0.600993									0.411336	0.27872	0.52565										-0.268147		-0.448116		-0.495799		-0.437317	-0.351693	-0.359945			0.366971			0.604669										-0.558841		-0.427269		-0.375705	-0.355892			-0.546867	-0.602366	-0.589972	-0.62221		-0.696619	-0.738989		-0.632518	-0.684194	-0.609281													-0.428434	-0.635118	-0.312457	-0.399144	-0.886137	-0.565607		-0.624666	-0.632104	-0.554223			-0.7593	-1.06897	-1.06005	-1.01974		-0.994154		-1.12611	-1.2726	-1.08554		0	0	8	0	0	No
AT5G56150	UBC30, ubiquitin-conjugating enzyme 30	-0.511011														-0.261379									-0.712353	-0.528876	-0.77239	-0.718957		-0.525249			-0.822054	-0.563308		-0.295395											-0.891667	-0.576085	-0.621548	-0.496471		-0.356861		-0.47024	-0.505795	-0.672254	-0.457734	-0.511011	-0.636528		-0.849664	-1.00621		-0.704904		-0.561217																-0.662121	-0.877489	-1.02198		-0.740583		-0.480579	-0.889153				-1.19254	-1.41866	-1.45329	-1.599		-1.14439		-0.945098	-1.14579	-1.55141		0	0	8	0	1	No
AT5G59010	Protein kinase protein with tetratricopeptide repeat domain	-0.4375																							-0.590171	-0.444457	-0.586133			-0.462933				-0.736861													-0.362319	-0.258159	-0.38154	-0.372253		-0.400309				-0.515022		-0.4375	-0.562026		-0.549605			-0.56822																	-0.768823	-0.478382	-0.579495	-0.53962		-0.496301		-0.512435	-0.648485	-0.987108			-1.08194	-0.584168	-0.749803	-0.982711		-0.867353		-0.835557	-0.919815	-1.53054		0	0	8	0	0	No
AT5G63060	Sec14p-like phosphatidylinositol transfer family protein	-0.585577																							-0.479697	-0.597514	-0.619246	-0.559819		-0.647511		-0.569313		-0.419897													-0.42698	-0.482315	-0.454659	-0.614768	-0.666248	-0.568562	-0.460129	-0.591759	-0.626852	-0.695593	-0.612523	-0.585577	-0.468559	-0.628574	-0.541878			-0.499688		-0.512446															-0.456327	-0.431231	-0.676742	-0.474663		-0.511646		-0.414056					-0.807221	-0.632065	-1.02431	-1.05922		-0.865393		-0.873002	-0.983635	-1.41984		0	0	8	0	0	No
AT5G63310	ATNDPK2, NDPK IA, NDPK IA IA, NDPK1A, NDPK2, nucleoside diphosphate kinase 2																								-0.321502					-0.391983																	-0.349269	-0.470671	-0.445928	-0.530769		-0.506393		-0.478823	-0.51421	-0.45555	-0.645908				-0.298038																																-0.817602	-0.675239	-0.940694	-0.816358	-1.19476	-0.68032		-1.01986	-1.05214			0	0	8	0	0	No
AT5G66055	AKRP, EMB16, EMB2036, ankyrin repeat protein	-0.414711																							-0.506988	-0.456154	-0.610825	-0.362117		-0.477765			-0.617854	-0.484001													-0.491628	-0.59005	-0.607496	-0.474755		-0.559381	-0.468017	-0.579707	-0.53192	-0.62112	-0.51203	-0.414711			-0.5304			-0.433168																	-0.433491		-0.565986			-0.349974			-0.444118				-0.836264	-0.750275	-1.12531	-0.840977		-0.863182		-1.05516	-0.716369	-1.0362		0	0	8	0	0	No
AT5G66100	winged-helix DNA-binding transcription factor family protein	-0.472458																							-0.664699	-0.608673	-0.623454	-0.433358		-0.541516				-0.652622		-0.337138											-0.683192	-0.748386	-0.773561	-0.616748		-0.702577		-0.577856	-0.5266	-0.507637	-0.782513	-0.472458	-0.603721	-0.636297	-0.540377			-0.562715																			-0.521205			-0.434817			-0.530127				-0.692108	-1.0204	-1.34262	-1.05438		-1.19176		-1.02273	-0.862083	-0.572978		0	0	8	0	0	No
AT5G66130	ATRAD17, RAD17, RADIATION SENSITIVE 17	-0.467698																							-0.437641	-0.363433	-0.355968			-0.474035				-0.437207													-0.419781	-0.353532	-0.317305	-0.276584		-0.515224		-0.320732	-0.402651	-0.546995	-0.81444	-0.467698	-0.525584		-0.498447			-0.505812		-0.52259															-0.448887	-0.37357	-0.47496	-0.44515		-0.543818		-0.564331		-0.659639			-0.862054	-0.727338	-0.872593	-0.968291		-1.17002		-0.907914	-1.03395	-1.53886		0	0	8	0	0	No
AT5G66750	ATDDM1, CHA1, CHR01, CHR1, DDM1, SOM1, SOM4, chromatin remodeling 1	-0.769797																							-0.532235	-0.581392	-0.637	-0.698655		-0.668179		-0.531897	-0.711328	-0.847843				-0.382976	-0.384915		-0.479164						-0.614289	-0.901418	-0.92764	-1.01979		-0.954668	-1.03607	-0.907215	-0.898377	-0.834805	-0.539753	-0.769797	-0.642148		-0.664511			-0.581309			-0.737126														-0.47994		-0.254024						-0.556359				-1.12399	-1.1425	-1.08933	-1.26974		-0.951008		-1.46501	-1.48681	-1.395		0	0	8	0	0	No
AT1G48920	ATNUC-L1, NUC-L1, PARL1, nucleolin like 1	-0.547774						-0.407453						0.322085			-0.306689		-0.427693							-0.411629	-0.553431	-0.854463		-0.975467		-0.558686	-0.497875	-0.583474			-0.655379	-0.719988	-0.902212		-1.01086		-0.518925	-0.441098	-0.674829		-0.548635	-0.857688	-1.00404	-1.29913	-0.670828	-1.32626		-0.920296	-1.06637	-1.25985	-0.885636	-0.547774	-0.514087	-0.479626	-0.73697		-0.754763	-0.568014		-0.866936	-0.77523	-1.00375		1.08207		0.723376	0.903528			0.603402		0.827176	0.718452	1.0951													-0.693026		-0.568099	-0.793832		-0.630817		-0.802741	-1.25054	-1.17003		0	6	7	1	2	No
AT2G03090	ATEXP15, ATEXPA15, ATHEXP ALPHA 1.3, EXP15, EXPA15, expansin A15	-1.13543				-0.987752		-0.670511	-2.02639	-0.703127	-1.60085	-1.76911				-0.388975			-0.923396	-1.39239	-0.959372	-1.10661	-1.03788		-0.73441	-1.13535	-1.52441	-1.47478	-1.1537	-2.05883	-2.52782	-2.0948	-2.24205	-2.17332	-0.925469	-0.385948	-1.30859	-0.747571	-1.45784		-2.17975	-2.36751	-1.77815	-2.5663	-2.48418		-0.965056	-1.80456	-1.65689	-2.51857	-1.61415	-2.77354	-3.61207	-2.8928	-3.4084	-2.82803	-2.11352	-1.13543	-1.01276	-1.10241	-1.35726		-1.11274	-1.38832		-1.39168	-0.641194				0.664296	1.27564				1.50924		1.07503	0.965447		-0.348462		-0.776835										-1.15822	-0.991937	-1.81865	-2.12146		-1.18757		-2.22929	-1.68421			0	5	7	6	6	No
AT5G17160	unknown protein; BEST Arabidopsis thaliana protein match is: unknown protein (TAIR:AT3G03130.1); Has 14330 Blast hits to 10381 proteins in 896 species: Archae - 94; Bacteria - 2881; Metazoa - 4019; Fungi - 1576; Plants - 515; Viruses - 110; Other Eukaryotes - 5135 (source: NCBI BLink).	-0.736832				-1.54989											-0.836153								-0.719164	-0.905388	-0.589842	-1.57299		-0.783193	-0.780022	-0.850817	-1.01827	-0.676889		-0.374303			-1.80178		-0.660299		-0.724558		-0.569808		-1.05264	-1.06196	-0.998339	-1.93999	-0.976662	-1.03675	-0.95669	-1.10757	-0.941797	-1.02358	-0.864861	-0.736832	-0.743634	-0.92814	-0.660416			-0.789656		-0.704237	-1.00411				0.398773		0.476214			0.666763						-0.447723							-0.59499				-1.35668	-1.20859	-1.1854			-0.752902		-0.76603	-1.03703	-0.907535		0	3	7	1	1	No
AT5G60390	GTP binding Elongation factor Tu family protein		0.466625		0.404309		0.287531							0.311442																-0.264784									-0.379083		-0.351323		-0.357814	-0.270322	-0.361349			-0.502388	-0.481045	-0.803043		-0.792207	-0.634437	-0.749906	-0.709433	-0.64294	-0.445956														0.378957		0.519157										0.281359										-0.659516	-0.720664	-0.732394	-0.847921		-0.881768		-0.784183	-0.878221			0	2	7	0	0	No
AT2G01420	ATPIN4, PIN4, Auxin efflux carrier family protein	-0.554826						-0.406227			-1.12001	-0.928089							-1.00855			-1.05735	-1.04347		-0.362285			-0.516102	-0.833748	-1.56338			-1.61218	-1.59829						-2.05399	-0.53482			-0.952304	-0.723865		-0.613734		-0.425801	-0.879013	-2.57672	-1.38342	-0.708603	-0.369859	-1.7686	-1.6377	-1.01107	-0.554826	-0.506575		-0.270802			-1.15715											2.00021									-0.464099		-1.02856			-0.659875				-1.1333		-0.92558	-1.65402		-1.6972		-0.889148	-1.6326	-1.82768		0	1	7	3	3	No
AT5G22650	ATHD2, ATHD2B, HD2, HD2B, HDA4, HDT02, HDT2, histone deacetylase 2B	-0.68726					0.667493	-0.39732										0.483358				0.299663			-0.460489	-0.457193	-0.546619	-0.762525		-0.865482				-0.618023							-0.640375				-0.499575		-0.570382	-0.75124	-0.806969	-0.749018		-0.951781		-0.59481	-0.69017	-0.970086	-0.662069	-0.68726	-0.672261	-0.49851	-0.741475	-0.554203	-0.871394	-0.468162		-0.685706												0.565915			-0.391496		-0.328643	-0.374216									-1.00278	-0.769955	-1.17799	-0.721417		-0.622813			-0.60606	-0.941021		0	1	7	1	0	No
AT1G80300	ATNTT1, NTT1, nucleotide transporter 1	-0.643382	-0.26969	-0.460721		-0.363601		-0.473488			-0.547224			-0.260244											-0.903626	-0.845733	-0.551068	-0.891058	-0.821761	-0.91292		-0.762229	-1.00671	-0.60456					-0.251502								-0.971163	-1.00097	-0.671928	-0.930452	-0.697395	-0.890867	-0.640065	-0.824702	-0.884754	-0.591943	-0.663289	-0.643382	-0.633936		-0.565566			-0.439433		-0.693064															-0.659459	-0.602298	-0.49095	-0.639556		-0.721005		-0.540001	-0.63983				-1.45399	-1.51507	-1.22362	-1.3579		-1.3979		-1.20495	-1.03575			0	0	7	5	1	Yes
AT4G38100	unknown protein; LOCATED IN: chloroplast thylakoid membrane; EXPRESSED IN: 23 plant structures; EXPRESSED DURING: 13 growth stages; BEST Arabidopsis thaliana protein match is: unknown protein (TAIR:AT4G01150.1); Has 30201 Blast hits to 17322 proteins in 780 species: Archae - 12; Bacteria - 1396; Metazoa - 17338; Fungi - 3422; Plants - 5037; Viruses - 0; Other Eukaryotes - 2996 (source: NCBI BLink).	-0.680461		-0.471159	-0.37533	-0.29416		-0.526467											-0.453554						-0.526227	-0.696813	-0.896836	-0.769786		-1.13401		-0.743548		-0.755297		-0.434465	-0.502466	-0.505297	-0.434828		-0.834598				-0.375478		-0.793815	-0.881276	-1.01568	-1.08884		-1.34952		-0.765866	-0.974308	-1.1751	-0.835392	-0.680461			-0.521506			-0.607548																			-0.391539										-0.718701	-0.757621		-1.30803		-1.02984		-0.69545	-0.823536	-1.59925		0	0	7	4	1	Yes
AT2G38090	Duplicated homeodomain-like superfamily protein	-0.7792				-0.365697		-0.333324				-0.950731													-0.600475	-0.688903	-0.704611	-0.583073	-0.909249	-0.834269	-0.489519		-0.828492	-1.13841											-1.24121		-0.500692	-0.793596	-0.559568	-0.644443	-0.840572	-0.939664	-0.487992	-0.505095	-0.780041	-1.44455	-0.603909	-0.7792	-0.588061	-0.658913	-0.543857			-0.500946																	-0.402636		-0.589296			-0.42047							-0.605707	-0.840454	-0.888506	-0.789785		-1.05173		-0.80278	-0.964383			0	0	7	3	0	Yes
AT3G01470	ATHB-1, ATHB1, HAT5, HB-1, HD-ZIP-1, homeobox 1		-0.330205				-1.03368			-0.610689											-0.705239				-0.57256	-0.620154	-0.630088	-0.47223	-0.803712	-0.653848	-0.794328	-1.11	-0.644262	-0.348892													-0.490757	-0.437394	-0.535929	-0.276207	-0.505146	-0.459458	-0.882277	-1.02502	-0.46217	-0.337617	-0.514342				-0.470384			-0.599481																	-0.517289	-0.639888	-0.542673	-0.391174		-0.666494		-0.885941	-0.586412				-0.870973	-0.914257	-0.897026			-0.944207		-1.60192	-0.80864	-0.728098		0	0	7	3	1	Yes
AT3G46440	UXS5, UDP-XYL synthase 5	-0.518343			-0.348957		-1.00631					-0.532989				-0.317591									-0.763531	-0.680693	-0.835934	-0.621808	-1.11857			-0.724779		-0.809884													-0.757081	-0.659944	-0.718311		-1.34216	-0.378581	-0.976399	-0.627127	-0.642637	-0.735131		-0.518343	-0.654264	-0.701914	-0.486977					-0.720399															-0.539514	-0.775517	-0.733334	-0.740411		-0.626846			-0.563752				-1.06613	-1.50954	-1.23142	-0.726553		-1.32269		-0.795194	-1.40332			0	0	7	3	1	Yes
AT5G19760	Mitochondrial substrate carrier family protein	-0.571644	-0.622607		-0.325016							-0.527952		-0.391473											-0.963117	-0.82462	-0.709262	-0.677755	-0.863882	-0.828258	-1.15075	-0.885818	-0.958312	-0.933351		-0.63877											-1.08934	-0.918746	-0.869391	-0.688034	-0.830264	-0.785548	-0.894026	-0.836924	-0.745917	-0.937564	-0.609445	-0.571644	-0.34051	-0.421806	-0.384246			-0.46347																	-0.324347	-0.583254	-0.283107	-0.373271		-0.62528		-0.464898	-0.75095	-0.520716			-0.901137	-1.35476		-0.767099		-1.16514		-0.832007	-1.07711	-1.04986		0	0	7	3	1	Yes
AT2G06850	EXGT-A1, EXT, XTH4, xyloglucan endotransglucosylase/hydrolase 4	-1.54186	-0.751916								-0.805181					0.57276	0.833152	0.54193	0.949323		1.04205	0.648184	1.09631		-1.21415	-0.957892	-0.969099	-0.708707	-0.999929	-0.592537	-1.12616		-0.893675		-1.31405	-0.559872	-0.351198										-1.23776	-0.769234	-0.861352	-0.58518	-1.17168	-0.627442	-1.25594	-0.501119	-0.721153		-1.11227	-1.54186	-0.462231	-0.599155	-0.939233			-0.671061																	-0.654274	-0.606694	-0.765119	-0.839947		-0.519601							-1.35577	-0.836073	-1.31474	-1.43284	-1.87559	-1.10901		-0.822805				0	0	7	2	0	Yes
AT4G33010	AtGLDP1, GLDP1, glycine decarboxylase P-protein 1	-0.745462	-0.378524	-0.467946										-0.272116											-1.01758	-0.934397	-0.662586	-0.424534		-0.774669		-0.647203	-0.780667	-0.541864		-0.478326											-1.14969	-0.976669	-0.635382	-0.517096		-0.565527		-0.595508	-0.670878	-0.300081	-0.714348	-0.745462	-0.639054		-0.755853			-0.6235		-0.776523	-0.76414														-0.539253	-0.788969	-0.5844			-0.701118		-0.710219	-0.653318				-1.34272	-1.66248	-1.11439	-0.830379		-0.983954		-1.31705	-1.08706			0	0	7	2	1	Yes
AT5G09300	Thiamin diphosphate-binding fold (THDP-binding) superfamily protein	-0.561393	-0.744484	-0.75733	-0.435865	-0.332397		-0.582704		-0.50723	-1.00594	-0.352087		-0.612225	-0.571931	-0.564581			-0.433975						-1.17362	-1.13332	-1.12597	-0.649148		-0.995368		-0.724666	-1.12838	-0.967342		-0.745313	-0.556936	-0.42685	-0.374887		-0.478585			-0.879256			-1.159	-1.112	-0.980384	-0.557296	-0.80527	-1.07857		-0.755151	-1.22665	-1.01532	-1.17923	-0.561393	-0.429134		-0.690109																				-0.428305		-0.699124			-0.516783				-0.661419			-0.827371	-1.11014	-1.10707			-1.19997		-0.531901	-0.694794	-1.41878		0	0	7	8	4	No
AT3G19450	ATCAD4, CAD, CAD-C, CAD4, GroES-like zinc-binding alcohol dehydrogenase family protein	-0.869761	-1.2995	-1.09156				-0.852108						-1.01275	-0.714319				-0.737256						-1.88251	-1.58408	-0.912666	-0.965074		-1.60702	-1.03093	-0.968825	-1.49188	-0.701587		-1.13061	-0.829887										-1.54847	-1.32267	-0.769539	-0.850479		-1.13012		-0.447456	-0.720614		-0.898715	-0.869761	-0.583015		-1.03947			-0.754909		-0.898714	-0.741315														-0.751904	-0.754194	-0.86039	-0.947331		-1.12187		-0.891386	-1.18496	-0.88797			-0.835718	-0.985568	-1.43453	-1.66547		-1.28995		-0.740035	-0.827374			0	0	7	3	3	No
AT3G59970	MTHFR1, methylenetetrahydrofolate reductase 1	-0.579896	-0.867329		-0.251299							-0.722776		-0.545754	-0.340418										-1.12565	-0.920313	-0.78256	-0.763912		-0.868064		-0.925656	-1.09834	-0.983075		-0.82621											-1.11018	-0.951595	-0.842332	-0.778671		-0.732889	-1.068	-0.76362	-0.927621	-0.912707	-0.681514	-0.579896	-0.25832	-0.469393	-0.531261			-0.606756		-0.827612																-0.436831	-0.646559	-0.894417		-0.927104		-0.762278	-0.899101	-0.913716				-0.936225	-1.41266	-1.81835		-1.58386		-1.20048	-1.45677	-1.6867		0	0	7	3	2	No
AT1G09740	Adenine nucleotide alpha hydrolases-like superfamily protein		-0.416397		-0.273707									-0.397378		-0.369377									-0.577957	-0.464235	-0.549957	-0.349132		-0.547218	-0.454509		-0.4511	-0.354302		-0.314233											-0.54096	-0.428128	-0.534919	-0.41822	-0.678557	-0.467253	-0.579737	-0.394907	-0.358536	-0.615035	-0.292349							-0.518318																		-0.406002	-0.522033	-0.342187		-0.51511			-0.476899					-0.739791	-1.01399	-0.82255		-0.870289		-0.863653	-0.768669	-1.43364		0	0	7	2	2	No
AT1G56190	Phosphoglycerate kinase family protein	-0.332221	-0.455743		-0.325311									-0.259768		-0.250255									-0.591989	-0.46414	-0.582476	-0.625649		-0.380733				-0.402934		-0.311797	-0.327874	-0.2994									-0.669563	-0.79093	-0.618912	-0.641235	-0.929474	-0.438375		-0.42078	-0.463927	-0.459362	-0.381221	-0.332221																									-0.283076	-0.574183		-0.486052							-0.715534	-0.926112		-1.17954		-1.08739		-0.899699	-0.770449	-1.21257		0	0	7	2	2	No
AT2G32010	CVL1, CVP2 like 1	-0.512044							-0.903877		-0.434318									-1.11447			-0.481565		-0.538003	-0.799459	-0.637949	-0.598939	-0.688838	-0.735435	-1.62651	-0.86763	-0.949212	-0.993609								-2.00171			-0.339731		-0.497019	-0.666282	-0.538359	-0.664022	-0.439426	-0.713233	-2.20561	-0.959845	-0.883958	-0.530951	-0.994178	-0.512044	-0.571509	-0.687978	-0.655563			-0.601653		-0.679639															-0.412901	-0.624649	-0.606929			-0.558273		-0.530855	-0.548337				-0.743833	-0.982945	-1.01468	-1.044		-1.07214		-1.24614	-0.966166			0	0	7	2	2	No
AT3G27190	UKL2, uridine kinase-like 2	-0.42871	-0.351991		-0.25814									-0.260596		-0.26293									-0.689306	-0.724678	-0.691641	-0.35781		-0.502812				-0.404729		-0.285124		-0.263545									-0.746116	-0.805014	-0.678679	-0.565292		-0.627304		-0.460028	-0.630849	-0.472827	-0.695816	-0.42871			-0.433501			-0.607738		-0.528133	-0.812625																-0.428096	-0.546145		-0.477757			-0.452724				-0.921983	-0.948901		-1.50725		-1.2045		-0.754988	-1.07354	-1.27258		0	0	7	2	2	No
AT4G13710	Pectin lyase-like superfamily protein								-1.56554			-0.720599		-0.321654	-0.400379	-0.449027				-1.32584			-0.609441		-0.644677	-0.723402	-0.77205	-0.431267	-0.695621	-0.701667	-1.64886	-0.704026	-0.63838	-0.932464				-0.334113				-1.57067			-1.08485		-0.6177	-0.834616	-0.832367	-0.658983	-0.673674	-0.909547	-2.14661	-1.11049	-0.887302	-1.45441	-0.414636		-0.620076	-0.690052	-0.686034			-0.450581		-0.474761															-0.446384		-0.437937										-0.838813	-1.02758	-0.996508	-0.566168		-1.10607		-1.50954	-1.09918			0	0	7	2	5	No
AT4G30490	AFG1-like ATPase family protein	-0.286949					-0.618027						-1.60025			-0.525693		-1.05144							-0.5329	-0.459263	-0.812641	-0.365536	-1.33839	-0.415458	-0.726618	-0.538596	-0.479881							-1.36493							-0.417863	-0.278484	-0.57375		-1.10855			-0.392624	-0.41176	-0.348507	-0.507816	-0.286949	-0.513578		-0.728678			-0.50844		-0.456323	-0.600562														-0.505605	-0.602816	-0.807554	-0.397796		-0.521312		-0.461399	-0.550178				-0.781136	-0.844074	-1.13732			-0.591385		-0.630854	-0.964115	-1.0133		0	0	7	2	2	No
AT5G43830	Aluminium induced protein with YGL and LRDR motifs	-0.728223	-0.630139		-0.574636									-0.423538	-0.352815	-0.290618									-1.15176	-1.08104	-1.01884	-0.755892	-1.26783	-0.851457		-1.02658	-1.04327	-0.907271		-0.340305		-0.436921									-1.10519	-1.12182	-0.902736	-0.99393	-1.20117	-0.923801	-1.13861	-1.30901	-1.21518	-0.929453	-0.923682	-0.728223	-0.521622	-0.812165	-0.444205			-0.551073																	-0.811456	-0.827507	-0.58192	-0.443051		-0.710585		-0.563741		-0.803799			-1.52976	-1.73657		-1.36218		-1.56586		-1.69235	-1.13018	-1.65196		0	0	7	2	3	No
AT1G03040	basic helix-loop-helix (bHLH) DNA-binding superfamily protein	-0.505731		-0.852741	0.398067									-0.415333											-0.921064	-0.594143		-0.351268		-0.781822		-0.511939				-0.320411	-0.749784										-0.775656	-0.590848		-0.351477		-0.724827		-0.449647	-0.610017	-0.366748		-0.505731	-0.7378		-0.564523			-0.53495		-0.547431	-0.650284														-0.600653		-0.349559			-0.607309		-0.52616	-0.562987				-0.91049		-0.715383	-0.789007		-1.10063		-0.927736	-1.50136	-1.05607		0	0	7	1	1	No
AT1G03470	Kinase interacting (KIP1-like) family protein	-0.448001				-0.394198								-0.35039		-0.369905	-0.58439								-0.798391	-0.608687	-0.817906	-1.03239		-0.407544				-0.371348					-0.508674								-0.755011	-0.676846	-0.883415	-0.783373	-0.731877	-0.519459	-0.312693	-0.467381	-0.428497	-0.496107	-0.497839	-0.448001	-0.730534	-0.647328	-0.801671			-0.442004																	-0.731155	-0.590398	-0.800797	-0.523717		-0.426268							-1.37555	-1.31711	-1.73261			-1.07637		-0.941303	-0.865613	-0.969595		0	0	7	1	3	No
AT1G07400	HSP20-like chaperones superfamily protein	-0.674186											-2.78133			0.558908					0.477257	0.502729		-2.71186				-0.354555							-3.38605											-2.56266	-0.84166	-0.792478	-0.606362	-0.804218	-0.821988	-0.586145			-0.495697	-0.518735	-3.39277	-0.674186																																			-1.8559	-1.87186	-1.39293	-1.6449		-1.32618		-0.556781	-1.07485			0	0	7	1	0	No
AT1G10040	alpha/beta-Hydrolases superfamily protein	-0.431426			-0.314424																				-0.382186	-0.505877	-0.589124	-0.314733		-0.419406				-0.371785				-0.443277									-0.506321	-0.488896	-0.492013	-0.404908		-0.510318	-0.42098	-0.390842	-0.357998	-0.538248	-0.59513	-0.431426																												-0.339515							-0.726638	-0.721444		-0.76074		-0.860853		-0.731486	-0.585372	-1.15799		0	0	7	1	0	No
AT1G16030	Hsp70b, heat shock protein 70B	-0.364025											-2.22477											-2.91059											-3.27462												-0.427275	-0.340414	-0.412065	-0.486463		-0.317018	-0.565029	-0.319961		-0.308107	-2.77917	-0.364025																																			-0.901419	-0.556947	-0.900022	-1.10173		-0.787524		-0.720852		-0.811117		0	0	7	1	0	No
AT1G19980	cytomatrix protein-related	-0.683699				-0.540133																			-0.511271	-0.484138	-0.50945	-0.688267		-0.672245	-1.36739	-0.587318	-0.767069	-0.738006					-0.763348								-0.540148	-0.705426	-0.570562	-0.768086		-0.686981	-0.60786	-0.801253	-0.856447	-0.87346	-0.372877	-0.683699	-0.51201	-0.550619	-0.582395			-0.678716		-0.630141	-0.802706														-0.49496	-0.485487	-0.467578			-0.575266	-1.49932	-0.566827	-0.770197				-1.04768	-1.41355	-1.05738			-1.18		-1.56152	-1.71915	-1.65659		0	0	7	1	0	No
AT1G30490	ATHB9, PHV, Homeobox-leucine zipper family protein / lipid-binding START domain-containing protein	-0.604729										-0.262212		0.665094												-0.600016	-0.326837			-0.883037		-0.517974	-1.07475	-0.936319											-0.485098			-0.702928	-0.296929	-0.678044		-0.796946		-0.558258	-1.07833	-1.20549		-0.604729		-0.628454	-0.411725			-0.698423		-0.476892	-0.705783																-0.422791			-0.709145			-0.735084					-0.74386	-0.785768	-1.12557		-1.24611		-0.851689	-1.47732	-1.44078		0	0	7	1	0	No
AT1G32200	ACT1, ATS1, phospholipid/glycerol acyltransferase family protein	-0.62805			-0.3556									-0.312116		-0.429609									-0.940166	-0.834399	-1.05766	-0.639055		-0.739511		-0.707761	-0.771844	-0.845018		-0.267196											-0.661436	-0.558007	-0.743121	-0.50139	-0.892212	-0.494977		-0.520628	-0.321308	-0.66899		-0.62805	-0.716745		-0.70206			-0.593139		-0.68041	-0.749216														-0.67297	-0.734626	-0.773575	-0.519261		-0.603		-0.711415	-0.703665				-0.788479	-0.916467			-1.42832	-0.716933		-1.04856	-0.506258	-0.972646		0	0	7	1	2	No
AT1G48350	Ribosomal L18p/L5e family protein							-0.314458								-0.313089									-0.451109	-0.465648	-0.557211	-0.552435		-0.451073			-0.567499	-0.506481					-0.330857								-0.577504	-0.482222	-0.708855	-0.747128		-0.648296		-0.564996	-0.722247	-0.686903	-0.578411		-0.398654		-0.452679																						-0.296407										-0.920902		-0.896103	-0.832541		-0.649893		-0.736336	-0.790011	-1.11203		0	0	7	1	1	No
AT1G56300	Chaperone DnaJ-domain superfamily protein	-0.363758	-0.311608																						-0.607746	-0.459002	-0.420558	-0.31196		-0.403588	-0.941757			-0.417777													-0.651667	-0.704565	-0.398706	-0.27276	-0.473279	-0.37325	-0.682291	-0.256879	-0.330008	-0.565187	-0.969342	-0.363758			-0.344305			-0.428309																	-0.500972		-0.396978			-0.465307							-1.08978	-1.23154	-0.750254	-0.520851		-0.869936			-0.792509	-1.26488		0	0	7	1	0	No
AT1G71260	ATWHY2, WHY2, WHIRLY 2	-0.851059						-0.409226																	-0.848506	-0.846673	-0.849408	-0.930784		-1.0089		-0.760236	-0.880156	-0.967594					-0.41002		-0.604781				-0.598762		-1.01056	-1.12693	-0.865083	-0.878405		-1.16874	-1.17894	-0.977406	-1.07224	-0.97363	-1.26535	-0.851059	-0.932003	-0.565031	-0.711047			-0.59967		-0.594703	-0.748059														-0.728396	-0.579025	-0.6169	-0.520764		-0.404115			-0.450525				-1.7809	-1.71856	-1.26515	-0.93677		-1.12791		-1.05968	-1.28521			0	0	7	1	0	No
AT2G26190	calmodulin-binding family protein	-0.402446	-0.377574											-0.396813											-0.79926	-0.609224	-0.520957												0.54679		0.485823		0.56763	0.481911			-0.506328	-0.400602			-1.15944							-0.402446			-0.665437																				-0.949914	-0.7423	-0.803649	-0.675745		-0.521981		-0.66543	-0.71351				-1.31397	-1.06736	-1.15972	-0.951264		-0.963774		-0.61164	-0.926601			0	0	7	1	1	No
AT2G28000	CH-CPN60A, CPN60A, SLP, chaperonin-60alpha	-0.460914						-0.375377																	-0.377126		-0.329598	-0.818412		-0.638298									-0.483834		-0.494382						-0.868054	-0.94279	-0.842396	-1.15601		-1.0273		-0.734902	-0.672122	-0.628855	-1.09663	-0.460914	-0.622877		-0.649013																																-1.40321	-1.54585	-1.14684	-1.34435		-1.06583		-0.962321	-0.948368			0	0	7	1	0	No
AT2G35880	TPX2 (targeting protein for Xklp2) protein family		-0.388874											-0.470224											-0.573456																0.385853		0.503185	0.476049			-0.513496	-0.286153													-0.413772																				-0.536816		-0.563338	-0.503305		-0.28602		-0.513941	-0.401235				-0.953714	-0.860165	-1.16404	-0.678894		-0.62241		-0.76961	-0.901307			0	0	7	1	1	No
AT2G37470	Histone superfamily protein	-0.620917						-0.73953																	-0.523775	-0.754898	-0.743349	-0.492942		-0.9223	-1.22174	-0.736063	-0.768396	-0.862322							-1.03911						-0.714471	-0.857711	-1.01071	-0.547108	-1.16198	-1.25968	-1.07305	-0.886286	-0.61491	-0.906395	-1.22713	-0.620917	-0.473233		-0.588352					-0.614782	-0.852																-0.594262	-0.761468				-0.581399	-0.701378				-1.08688	-1.0782	-1.72326	-1.63127	-1.96621			-1.46325	-1.09579			0	0	7	1	0	No
AT2G41140	ATCBK3, ATCRK1, CRK1, CDPK-related kinase 1								-1.82017																-0.340774	-0.394861					-1.34409	-0.659748										-1.55862					-0.326885			-0.428164			-0.756507	-0.709163	-0.385021	-0.262843			-0.599555	-0.674397	-0.477172																				-0.646805	-0.675272	-0.515571										-1.26583	-0.886114	-0.984083	-0.946184		-0.528038		-1.04024	-0.56755			0	0	7	1	0	No
AT2G43330	ATINT1, INT1, inositol transporter 1	-0.353151	-0.288209																						-0.415266	-0.479137	-0.347429	-0.3831		-0.329594				-0.552001													-0.37296	-0.50317	-0.425707	-0.2569	-0.496454	-0.513473	-0.37238	-0.476319	-0.4828	-0.333758	-0.475631	-0.353151			-0.371408																						-0.323722			-0.279339							-0.611906	-0.803068	-0.804001	-0.616728		-0.926436		-0.946724	-0.743985			0	0	7	1	0	No
AT3G06030	ANP3, MAPKKK12, NP3, NPK1-related protein kinase 3	-0.430229				-0.315242																			-0.363215	-0.467297	-0.29275	-0.558113		-0.540896		-0.488531		-0.334788					-0.567948								-0.545785	-0.615632	-0.528	-0.88351		-0.583794	-0.847349	-0.749289	-0.663179	-0.825897	-0.51053	-0.430229	-0.536818		-0.340745			-0.676656																						-0.503035							-1.03047	-0.964838	-0.847741			-1.09186		-0.972755	-1.20613	-1.20585		0	0	7	1	0	No
AT3G48110	EDD, EDD1, glycine-tRNA ligases	-0.655807				-0.261531																			-0.752513	-0.701765	-0.787146	-0.535757		-0.776719		-0.750911	-0.70201	-0.68994				-0.407583			-0.444707						-0.765258	-0.616837	-0.558604	-0.740366	-0.959311	-0.856815		-0.686505	-0.819502	-0.737466	-0.95743	-0.655807	-0.658273		-0.627442					-0.68266															-0.641333	-0.477352	-0.379563			-0.332012							-1.30816	-0.784846		-1.05965		-0.824216		-0.741311	-0.916084	-1.15173		0	0	7	1	0	No
AT3G58680	ATMBF1B, MBF1B, multiprotein bridging factor 1B		-0.305944																						-0.536794	-0.592079	-0.514658	-0.612255		-0.530906				-0.614725													-0.72465	-0.656394	-0.795412	-0.467351	-1.03013	-0.521045		-0.486508	-0.588323	-0.72402					-0.420665			-0.472416																			-0.332454			-0.424738		-0.507688					-1.03781	-0.947437	-1.22642			-0.829754		-0.901885	-0.559723	-1.2997		0	0	7	1	0	No
AT3G62910	APG3, Peptide chain release factor 1	-0.457168						-0.288372								-0.254717									-0.600466	-0.659432	-0.711885	-0.457948		-0.709514		-0.467371	-0.663975	-0.679482		-0.33872	-0.319174				-0.445389						-0.643421	-0.867638	-0.719914	-0.52176		-0.669103		-0.647122	-0.68581	-0.667851	-0.411888	-0.457168	-0.514706		-0.552312																						-0.548544			-0.264125			-0.560823				-0.609402	-1.09693	-1.11315	-0.796202				-0.873829	-1.16531	-0.946748		0	0	7	1	1	No
AT4G09830	Uncharacterised conserved protein UCP009193											-0.388251																																			-0.476161	-0.272753	-0.323284			-0.406477		-0.426056	-0.349678	-0.677326																											-0.261559										-1.16778	-0.505897	-0.980035			-0.979853		-0.988386	-0.788624	-0.797976		0	0	7	1	0	No
AT4G21820	binding;calmodulin binding	-0.388867				-0.475591										-0.269103	-0.519324								-0.626922	-0.684159	-0.657971	-0.908191		-0.758426		-0.792819	-0.514243	-0.706454					-0.700667						-0.313487		-0.55462	-0.773252	-0.552126	-0.910054		-0.717587	-0.804061	-0.600805	-0.7011	-0.885244	-0.908646	-0.388867	-0.593823	-0.728196	-0.725532			-0.773139		-0.744908															-0.560149	-0.511556	-0.539573			-0.489145		-0.464057	-0.439228				-0.975694	-1.2013	-0.867456			-0.896612		-0.544088	-1.25217	-1.14351		0	0	7	1	2	No
AT4G31350	Core-2/I-branching beta-1,6-N-acetylglucosaminyltransferase family protein					-0.395557																			-0.459361	-0.502473	-0.290063	-0.389872		-0.498579				-0.612753					-0.286286								-0.576982	-0.601752	-0.575807	-0.638489		-0.644609		-0.595083	-0.698537	-0.670701	-0.51095		-0.489723		-0.414525			-0.431248																			-0.25968			-0.387445							-0.903114	-1.06281	-1.09085			-1.06695		-0.804641	-1.0102	-1.19088		0	0	7	1	0	No
AT4G33260	CDC20.2, Transducin family protein / WD-40 repeat family protein	-0.76638				-4.01451											-3.73087	0.95887	-0.910189						-0.945019	-0.932237	-0.918831	-4.49725		-1.67657		-0.668736		-0.745287					-3.97719								-1.4572	-1.37001	-1.73859	-3.48898		-1.46891		-0.635096	-0.522207	-0.870291	-1.65092	-0.76638	-0.968962	-1.49934	-1.14308			-2.01829		-0.851505	-0.914313														-1.26242	-1.31236	-0.937574			-1.68884		-0.715443	-0.79129				-3.5492	-3.50026	-3.51466			-2.96236		-1.36361	-1.91944	-2.21437		0	0	7	1	2	No
AT5G13840	FZR3, FIZZY-related 3	-0.607442				-3.0859											-1.8957	0.584072							-0.301532	-0.6684		-2.50314		-0.778511	-0.880689	-0.819672	-0.790232	-0.704016					-3.09363			-0.705132					-0.514865	-0.950348	-0.436599	-2.00644		-0.99028	-0.598662	-0.93454	-1.06192	-0.829256	-1.00898	-0.607442	-0.815483	-1.08052	-0.669318			-1.21769		-0.765171	-1.04487	-1.1297													-0.734489	-1.0589	-0.641488			-1.05921		-0.646063	-1.0914				-1.89564	-2.68169	-1.68506	2.17437		-2.54197		-1.52186	-2.72619	-1.69284		0	0	7	1	1	No
AT5G15860	ATPCME, PCME, prenylcysteine methylesterase		-0.411862											-0.347952											-0.669847	-0.499856	-0.502268			-0.60476						-0.64543											-0.575876	-0.576375	-0.458042	-0.456446		-0.502046		-0.472792	-0.545584	-0.352921	-0.510539			-0.540883	-0.478736			-0.461435																			-0.394559			-0.429271								-0.807965	-0.700665	-0.966658		-0.653113		-0.769764	-0.817557	-1.00276		0	0	7	1	1	No
AT5G23910	ATP binding microtubule motor family protein	-0.449311				-0.642985																			-0.387847	-0.36444	-0.383945	-0.78141		-0.499769		-0.431509		-0.474703					-0.916374								-0.281504	-0.628566	-0.432841	-0.630581		-0.553865		-0.587808	-0.560537	-0.694796	-0.687856	-0.449311	-0.499899	-0.472538	-0.467873			-0.518519		-0.474208															-0.395352		-0.377204			-0.484791							-0.578018	-1.19066	-0.8522			-1.07777		-0.818732	-0.853475	-1.21598		0	0	7	1	0	No
AT5G27660	Trypsin family protein with PDZ domain				-0.369008											-0.276095											-0.329542													0.52551							-0.537939	-0.645389	-0.817661			-0.589281			-0.387099	-0.725358																																						-0.854319	-1.05493	-1.39529		-1.28804		-0.810391	-0.888165	-1.75664		0	0	7	1	1	No
AT5G58560	Phosphatidate cytidylyltransferase family protein		-0.367293											-0.294189											-0.484988	-0.49568	-0.317328	-0.250474		-0.329724		-0.47638		-0.362635													-0.504546	-0.546379	-0.458192	-0.379465		-0.517948		-0.546044	-0.571068	-0.559648	-0.38225																																				-0.646865	-0.729356		-0.836872		-0.671835		-0.795235	-0.905857	-0.950605		0	0	7	1	1	No
AT5G61190	putative endonuclease or glycosyl hydrolase with C2H2-type zinc finger domain	-0.50557				-0.539799										-0.372706	-0.43189								-0.616736	-0.588157	-0.878276	-0.937461	-0.816571	-0.641586		-0.519258		-0.629012					-0.387123								-0.584927	-0.587544	-0.703052	-0.737948	-0.994286	-0.583773		-0.414588	-0.582665	-0.809395	-0.702112	-0.50557	-0.543675	-0.57404	-0.775258			-0.432154																	-0.54805	-0.50139	-0.761856			-0.657328				-0.75795			-1.03248	-1.00155	-1.17326			-1.19903		-0.509407	-1.08906	-1.87667		0	0	7	1	2	No
AT5G63950	CHR24, chromatin remodeling 24	-0.756804				-0.443038																			-0.748271	-0.899011	-0.919083	-1.08356		-1.00824	-0.590426	-0.817484	-0.91186	-1.02946			-0.489796	-0.329176	-0.806445		-0.474191		-0.475364		-0.510652		-0.748504	-0.763535	-0.714093	-0.929721		-0.986525	-1.07461	-1.02619	-0.916353	-0.930587	-0.821562	-0.756804	-0.703805	-0.780264	-0.879615			-0.886627		-0.61082	-0.93206														-0.623816	-0.409214	-0.589906			-0.534053			-0.687116				-1.2481	-0.547477	-0.769834			-1.02467		-1.10164	-1.38322	-0.83987		0	0	7	1	0	No
AT5G66050	Wound-responsive family protein	-0.598076	-0.395804																						-0.776326	-0.776815	-0.753746	-0.435012		-0.631445		-0.638981	-0.570189	-0.504383													-0.582859	-0.733783	-0.559754	-0.511014	-0.874543	-0.573596		-0.681172	-0.664612	-0.585054	-0.899096	-0.598076	-0.380522	-0.604507	-0.589179																				-0.565836		-0.73258			-0.514622							-0.744739	-0.834759	-1.07718		-1.60369	-0.913544		-0.827111	-0.895451			0	0	7	1	0	No
AT5G66530	Galactose mutarotase-like superfamily protein	-0.71413	-0.311242																						-0.765946	-0.647628	-0.8108	-0.594717		-0.646654		-0.626655		-0.773873		-0.436001		-0.43411									-0.81139	-0.850103	-0.825044	-0.732802		-0.771672		-0.721585	-0.541097	-0.822388	-0.67616	-0.71413	-0.454704		-0.571866					-0.622285	-0.775984																-0.376691	-0.511443		-0.377777		-0.516718	-0.724				-0.750777	-0.805979		-1.29906		-1.00559		-1.2233	-1.31773	-1.0455		0	0	7	1	0	No
AT1G01940	Cyclophilin-like peptidyl-prolyl cis-trans isomerase family protein	-0.538471																							-0.366761	-0.386223	-0.407139	-0.483765		-0.32198				-0.446805	-1.31965												-0.594365	-0.543888	-0.560844	-0.618301		-0.632779		-0.435559	-0.59474	-0.499938	-1.01499	-0.538471	-0.378324		-0.487731																						-0.405196										-1.08285	-0.657055	-1.1178	-1.03254		-0.80192		-0.730631	-1.06085			0	0	7	0	0	No
AT1G02090	ATCSN7, COP15, CSN7, FUS5, Proteasome component (PCI) domain protein	-0.751443																0.645904			0.429703				-0.475664	-0.391057	-0.465457	-0.456277		-0.501487																	-0.44936	-0.339325		-0.409116		-0.365033		-0.326722		-0.350185		-0.751443	-0.728855	-0.68748	-0.74024			-0.618308			-0.844288														-0.949188	-0.890976	-0.942886	-0.597951		-0.75725			-0.676819				-1.84577	-1.67849	-1.7237	-1.10158		-1.24159		-1.00513	-0.701247			0	0	7	0	0	No
AT1G04310	ERS2, ethylene response sensor 2	-0.527747																							-0.644851	-0.709057	-0.552812	-0.51169		-0.675312	-0.892292	-0.754611	-0.817658	-0.476869													-0.586551	-0.545497	-0.447445	-0.482085	-0.601629	-0.66209	-1.10389	-0.879158	-0.864655	-0.536183	-0.441982	-0.527747	-0.526362	-0.643704	-0.497544			-0.436642		-0.573043	-0.604176														-0.569704	-0.644441	-0.504807			-0.506539		-0.581181	-0.64959				-1.02281	-0.961762	-0.798882			-0.986632		-1.41146	-1.39318	-0.776886		0	0	7	0	0	No
AT1G04620	coenzyme F420 hydrogenase family / dehydrogenase, beta subunit family																								-0.28955		-0.286144	-0.311277																			-0.349021	-0.39532	-0.389011	-0.390868	-0.789516	-0.473574	-0.333527	-0.364688	-0.502722		-0.284263		-0.30931		-0.290468																						-0.273807										-0.555408	-0.642154	-0.753349	-0.594297		-0.758438		-0.605158	-1.02455			0	0	7	0	0	No
AT1G04810	26S proteasome regulatory complex, non-ATPase subcomplex, Rpn2/Psmd1 subunit																																														-0.360547	-0.310765						-0.329579																													-0.309427			-0.338116							-0.583632	-0.755654		-0.687651		-0.578443		-0.668461	-0.869153	-0.820958		0	0	7	0	0	No
AT1G05630	5PTASE13, AT5PTASE13, Endonuclease/exonuclease/phosphatase family protein	-0.404785																					-0.561598		-0.529649	-0.633673	-0.341306	-0.512596		-0.595951	-0.679617	-0.675845	-0.50351	-0.966382													-0.461106	-0.687471	-0.366116	-0.621774		-0.546214	-0.624131	-0.595972	-0.500732	-0.372025	-0.543333	-0.404785	-0.44834	-0.578012	-0.395661			-0.555147		-0.557836		-0.914943															-0.38109	-0.470362		-0.513073		-0.583335	-0.388981	-0.817162			-0.526261	-1.05315	-0.8118	-1.15908		-0.926672		-1.00692	-0.772407			0	0	7	0	1	No
AT1G07370	ATPCNA1, PCNA1, proliferating cellular nuclear antigen 1	-0.565499																							-0.483306	-0.561599	-0.480245			-0.618312				-0.609108							-0.539625						-0.746958	-0.626304	-0.734269			-1.1709	-0.725466	-0.757124	-0.951741	-0.811364	-0.723398	-0.565499	-0.644925	-0.593977	-0.542361																						-0.335962										-1.17959	-0.804902	-1.17997			-1.26254		-0.925421	-1.80521	-1.26232		0	0	7	0	0	No
AT1G07870	Protein kinase superfamily protein	-0.39715																							-0.590842	-0.453905	-0.420607	-0.410444		-0.431065		-0.429363	-0.521768	-0.547454													-0.555924	-0.383221	-0.297867			-0.331019		-0.434762	-0.325123	-0.417617	-0.435514	-0.39715	-0.606273		-0.53277			-0.467387		-0.536008	-0.515316	-0.690287													-0.700039	-0.491103	-0.563667	-0.444464		-0.533724		-0.514902	-0.642256	-0.646537			-1.33024	-0.840838	-0.881854			-0.867357		-1.0406	-0.891223	-1.0334		0	0	7	0	0	No
AT1G08210	Eukaryotic aspartyl protease family protein																										-0.255698			-0.431973				-0.533429													-0.358056	-0.459858	-0.46052	-0.395191		-0.477073		-0.427	-0.502708	-0.50081	-0.378101				-0.295882																						-0.329594			-0.320381			-0.342891				-1.00092	-1.19133	-1.06883	-0.879214		-0.730963		-0.559012	-1.10257			0	0	7	0	0	No
AT1G09830	Glycinamide ribonucleotide (GAR) synthetase																											-0.51752		-0.371334																	-0.466079	-0.373376	-0.421505	-0.57741		-0.379646		-0.562139	-0.441795	-0.397743					-0.418082						-0.593476																-0.256619						-0.394661				-1.08232	-0.685708	-0.936061	-1.13417		-0.549162		-1.23548	-0.825918			0	0	7	0	0	No
AT1G12140	FMO GS-OX5, flavin-monooxygenase glucosinolate S-oxygenase 5																																																		-0.855681										-0.416513																						-0.475278	-0.262668										-0.544052	-0.970832	-0.527547	-1.7112	-0.643662			-0.857286	-0.91844		0	0	7	0	0	No
AT1G12430	ARK3, PAK, armadillo repeat kinesin 3	-0.440168																					-0.417872		-0.327784	-0.571969	-0.577567			-0.718317	-0.609929	-0.835609	-0.601701	-0.85804													-0.29317	-0.541178	-0.567198	-0.716375		-0.751166	-0.723609	-0.787115	-0.719462	-0.948758	-0.55947	-0.440168	-0.326863		-0.421984			-0.607877		-0.706246																	-0.337556			-0.516071		-0.672223	-0.427901				-0.702855	-0.746502		-1.14089		-1.09784		-1.24746	-1.09132	-1.07463		0	0	7	0	1	No
AT1G13270	MAP1B, MAP1C, methionine aminopeptidase 1B	-0.394045																							-0.45827	-0.437835	-0.483969	-0.483806		-0.56579		-0.443249	-0.423657	-0.289216													-0.56528	-0.591074	-0.530467	-0.561228	-0.442573	-0.711381		-0.465259	-0.570283	-0.515367	-0.705242	-0.394045	-0.50056	-0.498452	-0.513163			-0.401152																			-0.412971	-0.401527		-0.404208							-1.10676	-0.941334	-0.918939	-0.957898		-1.0996		-0.794229	-0.844713			0	0	7	0	0	No
AT1G13910	Leucine-rich repeat (LRR) family protein													-0.300477											-0.579082	-0.37409	-0.467772	-0.351945		-0.463654				-0.345398													-0.562117	-0.543951	-0.425172	-0.445901		-0.539775		-0.406986	-0.53391	-0.435123	-0.585256		-0.58746		-0.441024																				-0.493162	-0.360347	-0.425593			-0.456338							-0.952395	-1.06042	-0.765984	-0.684042		-1.06492		-0.734143	-0.824338			0	0	7	0	1	No
AT1G18610	Galactose oxidase/kelch repeat superfamily protein	-0.2625																							-0.298645	-0.466878	-0.337462	-0.323654		-0.268633		-0.341161		-0.452867													-0.396922	-0.434024	-0.390043	-0.483854		-0.405571	-0.763392	-0.562526	-0.468847	-0.544715	-0.323912	-0.2625			-0.296948																						-0.31093										-0.593214		-0.727023	-0.599024			-1.42089	-1.04025	-0.80156	-0.981117		0	0	7	0	0	No
AT1G20090	ARAC4, ATRAC4, ATROP2, ROP2, RHO-related protein from plants 2	-0.465931																							-0.66389	-0.664931	-0.522846	-0.667822		-0.538451		-0.604683	-0.606903	-0.549357													-0.645509	-0.508433	-0.480436	-0.716851		-0.660464	-1.17832	-0.71535	-0.59743	-0.601113		-0.465931	-0.692875	-0.604583	-0.596313					-0.649895															-0.552356		-0.445641			-0.474923							-1.06795	-0.526357		-0.95278		-1.19387		-0.644177	-0.966369	-0.845795		0	0	7	0	0	No
AT1G21590	Protein kinase protein with adenine nucleotide alpha hydrolases-like domain	-0.357728																							-0.480454	-0.557006	-0.475336			-0.495091			-0.644335	-0.442402													-0.335771	-0.42228	-0.410029	-0.452792		-0.416967			-0.571359	-0.464724		-0.357728	-0.524342		-0.42155																				-0.508292	-0.532402	-0.451088	-0.283826		-0.343784			-0.597909				-0.727217	-0.795352	-0.771563	-1.02135		-0.531319			-1.04986	-1.03095		0	0	7	0	0	No
AT1G24267	Protein of unknown function (DUF1664)																								-0.570874	-0.469881	-0.638854	-0.375385		-0.542233				-0.58266													-0.522982	-0.561674	-0.534894	-0.420029		-0.599435		-0.687738	-0.721225	-0.66578	-0.523635		-0.506283		-0.613459																				-0.480823		-0.479945										-0.865862	-0.881556		-0.560992	-1.93825	-0.531732		-0.994253	-0.787261			0	0	7	0	0	No
AT1G25220	ASB1, TRP4, WEI7, anthranilate synthase beta subunit 1													-0.50423		-0.617571									-0.789189	-0.563956	-0.902531	-0.328386		-0.440538				-0.650244													-0.579323	-0.402871	-0.696527		-1.00875	-0.358052		-0.309521		-0.652149			-0.723187	-0.70498	-1.04445			-0.66231																	-0.833096	-0.540602	-0.73122	-0.684783		-0.534852		-0.44745					-1.24646	-0.759034	-1.05043			-0.904733		-0.772235	-0.649325	-1.68563		0	0	7	0	2	No
AT1G27720	TAF4, TAF4B, TBP-associated factor 4B																								-0.265141		-0.382193																				-0.393736		-0.443726							-0.299779			-0.389218		-0.444432																						-0.455399	-0.377982		-0.390788							-1.02861	-0.668407	-1.03386	-0.779137		-0.678615		-0.734563		-0.884655		0	0	7	0	0	No
AT1G29640	Protein of unknown function, DUF584																						-0.439176		-0.337263									-0.580541													-0.518334	-0.406317	-0.475284		-0.805713	-0.270018		-0.526121	-0.457898	-0.3228	-0.446188																								-0.400543		-0.276271							-0.660883			-1.16323	-0.912388	-1.08699			-0.677823		-1.22723	-0.840051	-0.806285		0	0	7	0	1	No
AT1G30600	Subtilase family protein	-0.736715												0.615171				0.604382			0.465294					-0.809321	-0.276246	-0.74866		-0.405888			-0.651923	-0.474504			-0.75373										-0.280425	-1.26689	-0.400141	-0.735647		-0.546545	-0.591389	-0.685662	-0.689144	-0.572092	-0.87592	-0.736715			-0.502343																						-0.408725	-0.500129		-0.314898							-0.744982	-1.02632	-1.06524	-0.974231		-0.911112		-1.3386	-0.983835			0	0	7	0	0	No
AT1G48050	ATKU80, KU80, Ku80 family protein															-0.290671									-0.412188	-0.408793	-0.545249	-0.297863		-0.472483				-0.53977													-0.485678	-0.52467	-0.567812	-0.314865		-0.499898		-0.497793	-0.502996	-0.499559	-0.42793				-0.40947																				-0.442909		-0.355051										-1.0328	-0.945331		-0.678332		-0.675866		-0.510581	-0.753078	-1.26526		0	0	7	0	1	No
AT1G49840	Protein of unknown function (DUF620)	-0.670536																0.454931							-0.372398	-0.389371		-0.298407		-0.287015		-0.421771		-0.33848													-0.380542	-0.307902	-0.326003	-0.26639		-0.271919		-0.317545	-0.297507	-0.337637	-0.468008	-0.670536	-0.418201		-0.444151																				-0.443124		-0.414744			-0.528628		-0.665887	-0.528585				-0.902538	-0.685778	-1.11695			-1.02706		-1.12332	-1.00749	-1.10075		0	0	7	0	0	No
AT1G54250	ATRPABC16.5, NRPB8A, NRPE8A, RNA polymerase Rpb8																													-0.430087																	-0.301034	-0.362451	-0.434701	-0.58424		-0.506154	-0.55421	-0.5193	-0.412578	-0.340248					-0.312357																																-0.54492	-0.546704	-0.893284	-1.12833		-0.824295		-1.04109	-0.562195			0	0	7	0	0	No
AT1G56500	haloacid dehalogenase-like hydrolase family protein																								-0.453275		-0.437541			-0.458971																	-0.62548	-0.48755	-0.443348	-0.396801		-0.476455		-0.382719	-0.453897	-0.274707			-0.395538		-0.37276			-0.395661																	-0.476162		-0.29792			-0.324097							-1.29673	-0.694608	-0.607452	-0.817882		-0.683161		-0.618528	-0.676749			0	0	7	0	0	No
AT1G61140	EDA16, SNF2 domain-containing protein / helicase domain-containing protein / zinc finger protein-related																								-0.281311		-0.255982											0.68479	0.702559		0.534148		0.516349	0.551595															-0.816055	-0.676635	-0.871105			-0.54289																	-0.896696	-0.720722	-0.940772	-0.842268		-0.599256		-0.799593	-0.621892	-0.889712			-1.44647	-0.796528	-1.33124	-1.28709		-0.644015		-1.08241	-0.919858			0	0	7	0	0	No
AT1G61900	unknown protein; FUNCTIONS IN: molecular_function unknown; INVOLVED IN: biological_process unknown; LOCATED IN: anchored to plasma membrane, plasma membrane, anchored to membrane; EXPRESSED IN: 23 plant structures; EXPRESSED DURING: 13 growth stages; BEST Arabidopsis thaliana protein match is: unknown protein (TAIR:AT2G30700.1); Has 65 Blast hits to 65 proteins in 12 species: Archae - 0; Bacteria - 0; Metazoa - 0; Fungi - 0; Plants - 65; Viruses - 0; Other Eukaryotes - 0 (source: NCBI BLink).	-0.45523																							-0.526316	-0.516643	-0.55543			-0.431766		-0.427154		-0.588714													-0.482397	-0.487053	-0.543376	-0.543339		-0.441923	-0.533489	-0.526698	-0.625143	-0.344812	-0.404305	-0.45523	-0.533938		-0.471191																				-0.505737	-0.55525	-0.492247			-0.314394							-0.923635	-1.05132	-0.960385	-0.858215		-0.649103		-0.841155	-1.05816			0	0	7	0	0	No
AT1G63490	transcription factor jumonji (jmjC) domain-containing protein	-0.477082																0.438491							-0.537448	-0.455666	-0.469096	-0.405074					-0.659219	-0.792072													-0.373369	-0.372064	-0.330803			-0.276965		-0.337491	-0.428409	-0.508161		-0.477082	-0.685677		-0.607629																				-0.664528	-0.587471	-0.80827	-0.672071		-0.51214		-0.591905	-0.707179				-1.0009	-1.00774	-1.33995	-0.94138		-0.788604		-0.736727	-0.952739			0	0	7	0	0	No
AT1G65660	SMP1, Pre-mRNA splicing Prp18-interacting factor																									-0.417109	-0.362361	-0.45813		-0.364054																	-0.516145	-0.537824	-0.607505	-0.629577		-0.454264		-0.464332	-0.529601	-0.27189	-0.429885																										-0.439712			-0.372303							-0.942913	-1.03134	-1.36971	-0.563948		-0.925028		-0.78852	-1.10178			0	0	7	0	0	No
AT1G67650	SRP72 RNA-binding domain													-0.430779											-0.744396	-0.55258	-0.496682	-0.262284																			-0.795747	-0.696619	-0.497147	-0.351978	-0.416068	-0.487882			-0.481526	-0.47433	-0.298289		-0.635056	-0.55258	-0.485463																				-0.648528	-0.438084	-0.483155	-0.257378									-1.39976	-1.16424	-0.967239	-0.694144		-0.936708			-0.948682	-0.948661		0	0	7	0	1	No
AT1G68340	Protein of unknown function (DUF1639)																								-0.470427		-0.476888																				-0.357276		-0.317284										-0.578753	-0.563551	-0.571412			-0.424482																	-0.789515	-0.488662	-0.708968	-0.443998		-0.554791							-1.35273	-1.01193	-1.09873	-0.697039		-0.896015		-0.802632	-0.834837			0	0	7	0	0	No
AT1G73950	Transmembrane Fragile-X-F-associated protein																								-0.258839	-0.250936																					-0.301367	-0.329206	-0.307415			-0.339574		-0.319841	-0.339794	-0.468665					-0.297353																						-0.29453										-0.84893	-0.726362	-0.715994			-0.662725		-0.626988	-0.655152	-1.04409		0	0	7	0	0	No
AT1G76570	Chlorophyll A-B binding family protein													-0.372865		-0.459929									-0.416724		-0.503788																				-0.524773	-0.346854	-0.380629										-0.410193	-0.3987	-0.510712			-0.385071																	-0.455785	-0.435768	-0.637156			-0.41928							-1.12767	-1.07876	-1.02799	-0.501049		-0.767991		-0.798663		-0.601695		0	0	7	0	2	No
AT1G78070	Transducin/WD40 repeat-like superfamily protein	-1.22459													0.431322				0.509407		0.867607	0.531687			-1.17377	-0.793273	-1.20209	-0.848614	-1.04815	-0.715187	-0.262095	-0.356988	-0.692907	-0.940429	-1.28022												-1.11358	-0.561413	-1.23605	-0.513244	-1.25014	-0.565433				-0.517806	-1.31038	-1.22459	-1.27797	-0.939222	-1.31409	-0.798615		-0.888451		-0.561963	-0.858693	-0.976828													-1.3782	-0.952067	-1.27057	-1.04252		-0.921967		-0.573561	-0.90948	-1.15311			-2.63601	-1.44041	-2.60907	-1.4143		-1.54443		-0.830666		-1.46098		0	0	7	0	0	No
AT1G78270	AtUGT85A4, UGT85A4, UDP-glucosyl transferase 85A4																						-0.323596		-0.320158		-0.276151							-0.493537														-0.272101	-0.287018	-0.306706		-0.370136		-0.350621	-0.416139	-0.607363	-0.470998				-0.284965																						-0.297426											-0.510151	-0.616588	-0.700901		-0.745619		-0.792029	-0.881774	-1.12999		0	0	7	0	1	No
AT1G78770	APC6, anaphase promoting complex 6	-0.351617																							-0.367219	-0.38336	-0.397454	-0.296526		-0.413787		-0.508739		-0.365605													-0.443032	-0.592687	-0.406854	-0.430272		-0.599827		-0.540897	-0.609383	-0.572104	-0.422761	-0.351617	-0.389906		-0.316796																						-0.26801										-0.549297	-0.953911		-0.700152		-0.666733		-0.98794	-1.01588	-0.68753		0	0	7	0	0	No
AT1G78960	ATLUP2, LUP2, lupeol synthase 2																								-0.469687	-0.523368	-0.46149			-0.494368				-0.473648													-0.516126	-0.555356	-0.429797	-0.496109		-0.46504		-0.335984	-0.398508	-0.543412	-0.600263				-0.423396			-0.453268		-0.443782																-0.469197	-0.359687			-0.333176		-0.377223					-0.813548	-1.00237		-0.837406		-0.607697		-0.693827	-0.577131	-1.11221		0	0	7	0	0	No
AT1G79690	atnudt3, NUDT3, nudix hydrolase homolog 3	-0.637663																0.510275							-0.568128	-0.699785	-0.585021	-0.466561		-0.601477				-0.43795													-0.697982	-0.683389	-0.549753	-0.453116		-0.613451		-0.495373	-0.503096	-0.332037	-0.512338	-0.637663	-0.529947	-0.641936	-0.660959			-0.579153																			-0.708481			-0.586749							-1.19701	-0.972319	-1.34643	-0.981027		-1.19744		-0.871427	-0.716594			0	0	7	0	0	No
AT1G79710	Major facilitator superfamily protein	-0.417281																							-0.363865		-0.354298							-0.363474	-1.484												-0.482644	-0.293565	-0.511965								-0.733921	-0.417281																									-0.410517			-0.44734				-0.694478			-0.793528	-0.937666	-1.13637			-0.843758		-0.994534	-0.58758	-1.24402		0	0	7	0	0	No
AT1G80530	Major facilitator superfamily protein																																								0.447443		0.514316																-0.465981	-0.670898	-0.46992																				-0.550573	-0.505845	-0.657202	-0.661407		-0.481248		-0.508063	-0.545205				-0.875723	-0.754556	-1.10543	-1.07276		-0.844079		-0.870828	-0.865305			0	0	7	0	0	No
AT1G80640	Protein kinase superfamily protein																									-0.42293	-0.317929	-0.263752		-0.390407		-0.506097	-0.402313				-0.335413										-0.313679	-0.595175	-0.42835	-0.438625		-0.441882		-0.489464	-0.518165	-0.406552					-0.311133					-0.563796																				-0.265426		-0.404862	-0.339495				-0.570417	-0.519524	-0.674442	-0.792669		-0.633803		-0.776457	-0.910693			0	0	7	0	0	No
AT2G01910	ATMAP65-6, MAP65-6, Microtubule associated protein (MAP65/ASE1) family protein																						-0.552663		-0.505192	-0.467055	-0.428593	-0.389139		-0.362738				-0.814275								-1.24488					-0.557064	-0.578378	-0.513522	-0.512191	-0.806287	-0.444533		-0.728456	-0.536522	-0.463084			-0.436082	-0.672199	-0.62038																				-0.558156	-0.499908	-0.545142			-0.435691							-1.22006	-1.22246	-1.26014	-1.07691		-1.03497		-1.28356	-0.960031			0	0	7	0	1	No
AT2G02500	ATMEPCT, ISPD, MCT, Nucleotide-diphospho-sugar transferases superfamily protein													-0.301303		-0.424928									-0.550441	-0.524762	-0.674065	-0.608324		-0.482548				-0.496387													-0.500522	-0.674978	-0.643038	-0.563759		-0.669826	-0.4316	-0.503102	-0.542388	-0.641509	-0.371771				-0.516016																						-0.323207										-0.615447	-0.626585	-0.58436			-0.875186		-0.546607	-0.752078	-1.1844		0	0	7	0	2	No
AT2G03140	alpha/beta-Hydrolases superfamily protein	-0.76356																							-0.80623	-0.842685	-0.975471	-0.588385		-1.00943		-0.809514	-0.769615	-0.880486													-0.6258	-0.605266	-0.675777	-0.719256		-0.563775	-0.630341	-0.623183	-0.759403	-0.505935		-0.76356	-0.700218	-0.751983	-0.867935		-1.32705	-0.884598		-0.722447		-1.03293													-0.657148	-0.612229	-0.787468	-0.60775		-0.717173		-0.692509	-0.50092	-0.74692			-0.953436	-0.74962	-0.975549	-1.47724		-0.543033		-1.01235	-0.981418			0	0	7	0	0	No
AT2G25270	unknown protein; LOCATED IN: plasma membrane; EXPRESSED IN: 18 plant structures; EXPRESSED DURING: 13 growth stages; BEST Arabidopsis thaliana protein match is: unknown protein (TAIR:AT2G12400.1); Has 35333 Blast hits to 34131 proteins in 2444 species: Archae - 798; Bacteria - 22429; Metazoa - 974; Fungi - 991; Plants - 531; Viruses - 0; Other Eukaryotes - 9610 (source: NCBI BLink).	-0.420402																0.574724								-0.382685		-0.26757		-0.366806			-0.708339														-0.539256	-0.575297	-0.342109	-0.655346		-0.623773		-0.373371	-0.918819	-0.640563		-0.420402	-0.307594		-0.330866																						-0.270788										-0.966713		-0.986667	-1.21502		-0.738015		-0.681821	-0.80799	-0.880295		0	0	7	0	0	No
AT2G27030	ACAM-2, CAM5, calmodulin 5																								-0.269926	-0.428472	-0.314364	-0.535574								-0.319305						-1.10406					-0.512237	-0.493406	-0.778402	-0.562592		-0.360626	-1.45519	-0.660387	-0.513696	-0.509705	-0.615211																											-0.563653										-1.05696		-1.18134	-1.87067	-0.823192		-1.04114	-0.559336	-1.38384		0	0	7	0	0	No
AT2G27490	ATCOAE, dephospho-CoA kinase family	-0.522339																							-0.552451	-0.427153	-0.758747	-0.41979		-0.591165				-0.438552													-0.618437	-0.49079	-0.426705	-0.38549		-0.378375		-0.401993	-0.447138	-0.42277	-0.553686	-0.522339	-0.616733	-0.527873	-0.671748			-0.706627																	-0.621213		-0.832201			-0.700227		-0.528436	-0.620368	-0.759083			-1.3744	-0.578412	-1.00032			-0.974873		-0.948944	-1.05824	-1.4866		0	0	7	0	0	No
AT2G28470	BGAL8, beta-galactosidase 8	-0.317995												-0.299707											-0.617702		-0.548667			-0.349626				-0.304601													-0.498385	-0.303898	-0.446827			-0.274646			-0.288534			-0.317995	-0.726873		-0.675442			-0.500108																	-0.670689	-0.420488	-0.578248	-0.398126		-0.470312							-1.10274	-0.909038	-0.952817	-0.736748		-0.790665			-0.888303	-0.654577		0	0	7	0	1	No
AT2G29400	PP1-AT, TOPP1, type one protein phosphatase 1																													-0.412122																	-0.481073	-0.632752	-0.455985	-0.640821		-0.551208		-0.604073	-0.573772	-0.608389																														-0.363429							-0.882486	-1.14452		-0.754106		-1.00503		-0.994638	-0.861682	-1.11574		0	0	7	0	0	No
AT2G29670	Tetratricopeptide repeat (TPR)-like superfamily protein	-0.589259																							-0.778466	-0.598808	-0.675431	-0.368199		-0.389382					-0.77247												-0.67548	-0.604369	-0.432214	-0.338709		-0.272056		-0.296001		-0.348628	-0.281502	-0.589259	-0.590777		-0.630315			-0.457542																	-0.54174	-0.633112	-0.668003	-0.467035		-0.478219							-0.87751	-1.27735	-0.849572	-0.87509		-0.721787		-0.742373		-0.69854		0	0	7	0	0	No
AT2G30480	unknown protein; Has 35333 Blast hits to 34131 proteins in 2444 species: Archae - 798; Bacteria - 22429; Metazoa - 974; Fungi - 991; Plants - 531; Viruses - 0; Other Eukaryotes - 9610 (source: NCBI BLink).															-0.30394									-0.414543	-0.529001	-0.505051	-0.47211		-0.544944		-0.525891		-0.550239													-0.538124	-0.776316	-0.546729	-0.636255		-0.725239	-0.676221	-0.619994	-0.651091	-0.627581	-0.645869			-0.534668	-0.523412			-0.500158		-0.491191																	-0.387291			-0.415941							-0.613023	-0.968469	-0.857938	-0.868304		-1.19247		-0.934968	-1.05358			0	0	7	0	1	No
AT2G30620	winged-helix DNA-binding transcription factor family protein													-0.288989											-0.499336	-0.484255	-0.426666							-0.779217													-0.561981	-0.808906	-0.450228			-1.07162		-0.658818	-0.457875	-0.85777	-1.15228																								-0.529652		-0.35603	-0.695386					-0.555005				-1.18459	-1.10834		-1.46727		-1.33608		-1.32967	-1.06696	-1.35162		0	0	7	0	1	No
AT2G32400	ATGLR3.7, GLR3.7, GLR5, glutamate receptor 5	-0.618723												-0.279438											-0.898162	-0.795068	-0.865193	-0.686888		-0.632018		-0.660378		-0.56771													-0.821912	-0.599223	-0.653374	-0.542739		-0.445876	-0.529464	-0.452881	-0.283177	-0.551491	-0.29285	-0.618723	-0.742212	-0.756782	-0.664677			-0.653494																	-0.666008	-0.649141	-0.660387	-0.539813		-0.573018		-0.603825	-0.523309				-1.17952	-0.906593		-0.791326		-0.773753		-0.792657	-0.761993	-0.856185		0	0	7	0	1	No
AT2G35490	Plastid-lipid associated protein PAP / fibrillin family protein																								-0.405588	-0.422818	-0.365784	-0.324102		-0.376702				-0.473916													-0.489292	-0.48512	-0.372084	-0.39579		-0.395805	-0.470319	-0.359822	-0.484903	-0.537918			-0.455499		-0.378541																						-0.444785										-0.869455	-1.04612	-0.90217	-0.855308		-0.582161		-0.797793	-0.988065			0	0	7	0	0	No
AT2G35650	ATCSLA07, ATCSLA7, CSLA07, CSLA07, CSLA7, cellulose synthase like														-0.33569										-0.361808	-0.537761	-0.41856	-0.379743		-0.360046				-0.463563			-0.324004	-0.386837									-0.454544	-0.626705	-0.371329	-0.476282		-0.613963		-0.494944	-0.503181	-0.554083	-0.347509																																				-0.558697	-0.605402		-0.888957		-0.911742		-0.700315	-0.624872	-1.16346		0	0	7	0	1	No
AT2G37480	unknown protein; BEST Arabidopsis thaliana protein match is: unknown protein (TAIR:AT3G53670.2); Has 186 Blast hits to 186 proteins in 35 species: Archae - 0; Bacteria - 2; Metazoa - 14; Fungi - 7; Plants - 154; Viruses - 0; Other Eukaryotes - 9 (source: NCBI BLink).																								-0.267345	-0.393717	-0.322615	-0.430625		-0.358711																	-0.509915	-0.584098	-0.394973	-0.706626		-0.425191	-1.00789	-0.765541	-0.434982	-0.434305																											-0.276655			-0.331747								-1.0868		-1.48488	-1.73513	-0.796454		-1.23793	-0.902793	-0.96456		0	0	7	0	0	No
AT2G37620	AAc1, ACT1, actin 1																													-0.360065				-0.434834																-0.523389		-0.437837	-1.17324	-0.515096	-0.578912	-0.70693					-0.379176																						-0.276657			-0.516598							-0.970143	-0.548286		-1.06666		-1.18874		-1.24986	-1.06061	-1.28391		0	0	7	0	0	No
AT2G40690	GLY1, SFD1, NAD-dependent glycerol-3-phosphate dehydrogenase family protein	-0.427816																							-0.495793	-0.496407	-0.554655	-0.416144		-0.541512			-0.537222	-0.605208													-0.451244	-0.581926	-0.490115	-0.497817		-0.619716		-0.474568	-0.546043	-0.59824	-0.434919	-0.427816	-0.438449	-0.479788	-0.414435			-0.432745																	-0.471994		-0.512963			-0.288579			-0.444493				-0.85489	-0.794468	-0.896847	-0.692948		-0.733567		-0.710509	-0.906629			0	0	7	0	0	No
AT2G40820	FUNCTIONS IN: molecular_function unknown; INVOLVED IN: biological_process unknown; LOCATED IN: plasma membrane; EXPRESSED IN: 21 plant structures; EXPRESSED DURING: 13 growth stages; BEST Arabidopsis thaliana protein match is: myosin heavy chain-related (TAIR:AT3G56480.1); Has 203 Blast hits to 195 proteins in 64 species: Archae - 3; Bacteria - 13; Metazoa - 26; Fungi - 15; Plants - 101; Viruses - 0; Other Eukaryotes - 45 (source: NCBI BLink).	-0.444025																							-0.445005	-0.457797	-0.298269	-0.405283		-0.469433		-0.565458	-0.619034	-0.739123											-0.621701		-0.403551	-0.582231	-0.365822	-0.426573		-0.597632	-0.565364	-0.684632	-0.794413	-0.735519		-0.444025	-0.560763		-0.450628			-0.596542																	-0.657048	-0.584882	-0.405113			-0.47041							-1.23119	-1.41863	-0.945334	-0.767479		-1.19722		-1.11894	-0.67412			0	0	7	0	0	No
AT2G41450	N-acetyltransferases;N-acetyltransferases																										-0.336883			-0.354175	-1.03			-0.437213													-0.44114	-0.416169	-0.348404	-0.33341		-0.535385	-0.300303	-0.377253	-0.43982	-0.486013	-0.386447				-0.288861																						-0.257187										-0.786788	-0.636725	-0.537416	-0.754905				-0.530415	-0.897744	-0.845473		0	0	7	0	0	No
AT2G43020	ATPAO2, PAO2, polyamine oxidase 2	-0.630462																							-0.490904		-0.478691	-0.334443		-0.306429																	-0.377084		-0.362364	-0.474629		-0.325782	-0.436578	-0.391679			-0.431098	-0.630462	-0.543367		-0.521967																				-0.471643		-0.472163	-0.473692		-0.320704			-0.540159				-0.715647	-0.613219	-0.711671	-1.22775		-0.680113		-0.840258	-0.901917			0	0	7	0	0	No
AT2G46060	transmembrane protein-related																																														-0.276791	-0.271317		-0.402897					-0.277497	-0.257162					-0.256042																									-0.349059							-0.630872	-0.608658		-1.14068		-0.558405		-0.524866	-0.701299	-0.806812		0	0	7	0	0	No
AT2G46170	Reticulon family protein																																																							-0.289374			-0.611559	-0.612737	-0.369516			-0.608743																		-0.699657	-0.584411			-0.506312							-0.873056	-1.5745	-1.41759	-1.02517		-1.01672		-1.18127	-0.805075			0	0	7	0	0	No
AT2G46890	Protein of unknown function (DUF1295)																								-0.387388	-0.388986	-0.380608			-0.412023			-0.734587	-0.430814													-0.454003	-0.495011	-0.376354	-0.425152		-0.378246	-0.406262	-0.531442	-0.671291	-0.307805				-0.458266	-0.320911			-0.411181																			-0.259816			-0.368155							-0.748462	-0.712831	-0.511125	-0.781933		-0.668757		-0.979626	-0.769232			0	0	7	0	0	No
AT2G47820	unknown protein; BEST Arabidopsis thaliana protein match is: unknown protein (TAIR:AT1G09040.1); Has 628 Blast hits to 543 proteins in 149 species: Archae - 0; Bacteria - 106; Metazoa - 145; Fungi - 69; Plants - 97; Viruses - 10; Other Eukaryotes - 201 (source: NCBI BLink).	-0.265372																								-0.333428		-0.261389		-0.333794				-0.372886														-0.259644		-0.325535		-0.330939	-0.564261	-0.307129	-0.334478	-0.31869		-0.265372																								-0.433854		-0.312096		-0.356798							-0.512976	-0.720141		-0.752486		-0.707884		-0.677845	-0.775455	-0.776204		0	0	7	0	0	No
AT3G01770	ATBET10, BET10, bromodomain and extraterminal domain protein 10																									-0.524301	-0.460775	-0.275107		-0.404268																	-0.462821	-0.60049	-0.442138	-0.74072		-0.579974		-0.701138	-0.654027	-0.723378					-0.562884																						-0.337536										-0.888575	-1.22614		-0.886969		-0.541433		-1.10766	-0.903169	-0.812023		0	0	7	0	0	No
AT3G02680	ATNBS1, NBS1, nijmegen breakage syndrome 1															-0.33592									-0.498988	-0.61567	-0.593515	-0.397625		-0.577051		-0.467382	-0.416881	-0.44596				-0.373283									-0.645959	-0.690435	-0.825994	-0.581396	-0.727568	-0.700058	-0.71716	-0.459951	-0.672681	-0.738599	-0.612458		-0.459602	-0.634434	-0.492556			-0.467414																				-0.317396		-0.355989							-1.01139	-0.866132	-0.905422	-1.00233		-0.957991			-1.13939	-1.14595		0	0	7	0	1	No
AT3G02820	zinc knuckle (CCHC-type) family protein																										-0.272717							-0.369282													-0.476469	-0.488565	-0.451947	-0.260712		-0.526733		-0.36766	-0.351961	-0.590081																																					-0.931618	-0.707165	-0.888859	-0.746612		-0.68218			-0.641982	-0.862475		0	0	7	0	0	No
AT3G02875	ILR1, Peptidase M20/M25/M40 family protein	-0.614253														-0.275576									-0.784569	-0.633713	-0.889828	-0.452549		-0.508501		-0.729722	-0.792476	-0.54531													-0.386119	-0.519455	-0.434514					-0.422755	-0.321334		-0.647467	-0.614253	-0.612676	-0.630766	-0.82089			-0.609068		-0.858453															-1.00705	-0.826967	-1.00198	-0.782108		-0.826534		-0.898361	-0.844546	-0.983196			-1.21719	-1.42542	-1.09334	-0.914983		-1.11561		-1.18279	-0.746807			0	0	7	0	1	No
AT3G03110	CRM1B, XPO1B, exportin 1B	-0.840155																0.465802							-0.622981	-0.519573	-0.7709	-0.437997		-0.528181		-0.544215		-0.48437													-0.476567	-0.46469	-0.6568	-0.532591		-0.517111	-0.797121	-0.523936	-0.565099	-0.397282	-0.471115	-0.840155	-0.836515	-0.820794	-0.776366			-0.580437		-0.573934	-0.789766														-0.630043	-0.378092	-0.695616			-0.461171		-0.559308	-0.639855				-0.96726	-0.646418		-1.0212		-0.900201	-2.44552	-1.07806	-1.41754			0	0	7	0	0	No
AT3G06980	DEA(D/H)-box RNA helicase family protein																								-0.368916	-0.299844	-0.31003	-0.317735		-0.316753																	-0.33001	-0.265976	-0.439922	-0.447634		-0.337779		-0.38041	-0.473975		-0.336366		-0.480693		-0.375917																				-0.459406					-0.282032			-0.448591				-0.841		-0.57089	-0.657882		-0.606114		-0.770628	-1.08098	-0.69478		0	0	7	0	0	No
AT3G07800	Thymidine kinase																																	-0.266938													-0.364404		-0.300804			-0.479351	-1.19959	-0.469355	-0.342478	-0.682933	-0.365277																																					-0.615236		-0.559683		-0.82712	-2.60397	-0.908965	-0.969401	-1.4518		0	0	7	0	0	No
AT3G10370	SDP6, FAD-dependent oxidoreductase family protein																								-0.320216		-0.315843																				-0.304256	-0.345797	-0.37428	-0.455747		-0.324118		-0.383286	-0.593064				-0.483169																								-0.425732	-0.637754		-0.522436		-0.537946	-0.621371				-0.55157	-1.01583		-1.50928		-1.08851		-1.15648	-1.65273	-0.575272		0	0	7	0	0	No
AT3G11170	FAD7, FADD, fatty acid desaturase 7	-0.672576																0.476326	0.550934		0.556019				-0.340359		-0.296782											0.537398			0.441499		0.441343	0.388741														-0.672576	-0.637179	-0.706033	-0.65581			-0.55452																	-0.778781	-0.760309	-0.83418	-0.622392		-0.563141		-0.5579	-0.676644				-1.37413	-0.988362	-0.844323	-0.55838		-0.828618		-0.949509	-0.706058			0	0	7	0	0	No
AT3G12100	Cation efflux family protein	-0.599291																							-0.714076	-0.776011	-0.831755	-0.590394		-0.788552		-0.773204	-0.676876	-0.774777													-0.684944	-0.552335	-0.669099	-0.541575		-0.850537		-0.777547	-0.757138	-0.518213	-0.750703	-0.599291	-0.495626	-0.64119	-0.593685			-0.538799		-0.656959															-0.550122	-0.713296	-0.715794	-0.546664		-0.603773		-0.545724	-0.622128				-1.04198	-0.979241	-1.10628	-0.99569		-1.33152		-1.10013	-1.40478			0	0	7	0	0	No
AT3G12510	MADS-box family protein	-0.267384																																													-0.325477	-0.365138	-0.35303	-0.380654		-0.317043	-0.490397	-0.310643	-0.351906		-0.299566	-0.267384			-0.300019																				-0.356992		-0.3113										-0.870774	-0.991638	-0.857476	-0.983884		-0.777061		-0.781959	-0.908558			0	0	7	0	0	No
AT3G17410	Protein kinase superfamily protein																										-0.277117												0.416213					0.33069				-0.264019											-0.411049		-0.378985																						-0.404983	-0.367698		-0.279523							-0.953696	-0.931023	-0.712395	-0.794193		-0.71346		-0.824395	-1.07398			0	0	7	0	0	No
AT3G19170	ATPREP1, ATZNMP, PREP1, presequence protease 1																								-0.586403		-0.427334	-0.574684		-0.514787																	-0.657958	-0.508474	-0.553553	-0.618862		-0.503059	-0.67579	-0.531452	-0.462351	-0.59573	-0.678554		-0.605866		-0.463798																				-0.465423		-0.309583										-1.07395	-0.734215		-1.08935	-1.73164	-0.60539		-0.768477		-1.01039		0	0	7	0	0	No
AT3G27925	Deg1, DEGP1, DegP protease 1	-0.494252																							-0.534777	-0.413293	-0.411734			-0.386357		-0.396746		-0.454992													-0.477853	-0.368976	-0.252661	-0.258224		-0.32671			-0.32502	-0.302884	-0.320737	-0.494252			-0.39301					-0.499869																				-0.320007		-0.447935					-0.72764	-0.649465		-0.616506		-0.520718		-0.551754	-0.587229	-0.805573		0	0	7	0	0	No
AT3G50060	MYB77, myb domain protein 77	-0.700743																0.577764	0.502623		0.391132				-0.325178	-0.470352	-0.260556	-0.285504																			-0.290382	-0.322003			-0.780657				-0.366896		-0.610744	-0.700743	-0.436348	-0.623718	-0.446617			-0.442217		-0.440071	-0.610952														-0.51739	-0.575191	-0.471621	-0.396931		-0.379095		-0.540023	-0.606863	-0.513926			-0.965188	-0.853684	-0.912823		-1.65557	-0.71942			-1.1025	-1.26492		0	0	7	0	0	No
AT3G52750	FTSZ2-2, Tubulin/FtsZ family protein	-0.377828																							-0.445564	-0.475986	-0.46849	-0.359312		-0.455743		-0.383327															-0.580447	-0.508896	-0.39132	-0.414698		-0.48424		-0.343091	-0.439244	-0.318177		-0.377828	-0.361552		-0.371759																						-0.407348			-0.311006							-0.968774	-0.522461	-0.660358	-0.71822		-0.679005		-0.671668	-0.914413			0	0	7	0	0	No
AT3G54000	CONTAINS InterPro DOMAIN/s: Uncharacterised conserved protein UCP022260 (InterPro:IPR016802); Has 94 Blast hits to 94 proteins in 14 species: Archae - 0; Bacteria - 0; Metazoa - 0; Fungi - 0; Plants - 94; Viruses - 0; Other Eukaryotes - 0 (source: NCBI BLink).																																					0.682809	0.6205		0.604164																																										-0.283815			-0.468653							-0.536214	-0.686375	-0.721328	-0.849521		-1.30945		-0.705584	-0.561732			0	0	7	0	0	No
AT3G54640	TRP3, TSA1, tryptophan synthase alpha chain	-0.666007												-0.306482											-0.97249	-0.702171	-0.555611	-0.545904		-0.49271				-0.482527													-0.79294	-0.56258	-0.483655	-0.455491		-0.343356		-0.37383				-0.666007	-0.759777	-0.758873	-0.877837			-0.477731																	-0.73596	-0.678004	-0.568369	-0.641782		-0.608969			-0.496484				-1.11282	-1.07683	-0.992825	-1.10274		-0.919229		-0.819589	-0.595861			0	0	7	0	1	No
AT3G55330	PPL1, PsbP-like protein 1																																														-0.400405	-0.334293	-0.272669	-0.421907		-0.407204	-0.928656	-0.666595	-0.518908	-0.271612																																					-0.817896	-0.644453	-0.525458	-0.752407		-0.713217		-1.11302	-0.912941			0	0	7	0	0	No
AT3G59350	Protein kinase superfamily protein				0.893856			0.771084			0.78899					0.602012		0.689704	0.528941			0.612295							0.636966							1.01596	0.866	0.864341	0.892791	1.07611	0.932202		0.69185	0.806147																	-0.344582																				-0.488227	-0.545056	-0.315067	-0.365909		-0.455999		-0.527513					-0.745341	-0.515862	-0.521116	-0.586692		-0.846911		-1.03937	-0.636962			0	0	7	0	0	No
AT3G62220	Protein kinase superfamily protein															-0.271839									-0.289668		-0.382261							-0.412577													-0.253726							-0.399967		-0.655129			-0.44783		-0.477333					-0.60042															-0.569304		-0.514079			-0.320833							-1.06672	-0.715636		-1.19685		-0.690606		-1.02159	-0.745307	-1.78152		0	0	7	0	1	No
AT3G63310	BIL4, Bax inhibitor-1 family protein													-0.314591		-0.255745									-0.490084	-0.49462	-0.431238																				-0.511822	-0.434072				-0.32673		-0.405238			-0.616399			-0.62634				-0.515426																	-0.440497		-0.40227			-0.325833							-0.924471	-0.754244		-0.934216	-1.74044	-0.616966		-1.28956	-1.01703			0	0	7	0	2	No
AT4G03430	EMB2770, STA1, pre-mRNA splicing factor-related	-0.638779													0.531751							0.478405					-0.257203	-0.538867												0.447481				0.415362														-0.638779	-0.549095	-0.714449	-0.576322	-0.845502		-0.810417		-0.767091															-0.727116	-0.631554	-0.76219	-0.919136		-0.627575		-0.781875	-0.575735				-0.942997	-0.846803		-1.09485		-0.711642		-0.777175	-0.686649	-1.24025		0	0	7	0	0	No
AT4G04020	FIB, fibrillin	-1.11874																0.812996			0.544343				-0.809025	-0.742498	-0.729737	-0.950077		-0.653134	-0.536864	-0.574395	-0.907413	-0.736067	-1.31979												-0.583772	-0.617345	-0.464961	-0.556626		-0.497109		-0.541844	-0.668069	-0.565711	-0.803129	-1.11874	-0.70376	-0.831746	-0.651807			-0.645956		-0.659073	-0.919937														-0.798631	-0.883738	-0.772619	-0.778318		-0.721889		-0.559342	-0.915604				-1.14676	-1.51717	-1.01569		-1.6038	-1.13173		-1.05358	-1.35252			0	0	7	0	0	No
AT4G10180	ATDET1, DET1, FUS2, light-mediated development protein 1 / deetiolated1 (DET1)	-0.32898												-0.377887		-0.297399									-0.706867	-0.684412	-0.626378	-0.510279		-0.548349			-0.771331	-0.388487													-0.571657	-0.543849	-0.469093	-0.337727		-0.490748		-0.549562	-0.585777	-0.602011	-0.490046	-0.32898	-0.575701	-0.651654	-0.653602			-0.523266			-0.869512														-0.668064		-0.571749	-0.549217		-0.389191			-0.569486				-1.06571		-0.828926	-0.753329		-0.663179		-1.17314	-0.767865	-1.18799		0	0	7	0	2	No
AT4G10710	SPT16, global transcription factor C	-0.793713																							-0.565048	-0.686735	-0.615672	-0.768236		-0.780453		-0.857041	-0.763893	-0.681562													-0.429401	-0.529527	-0.587996	-0.925008		-0.757385	-1.3282	-0.762641	-0.708227	-0.562913		-0.793713	-0.886664	-0.734083	-0.84678			-0.732788		-0.690368	-0.787564														-0.592541	-0.637971	-0.624233	-0.666789		-0.619778		-0.622413	-0.641809				-0.913787	-0.961526	-1.19311	-1.64712		-1.19342		-1.05603	-1.17229			0	0	7	0	0	No
AT4G11990	Cell cycle regulated microtubule associated protein																								-0.354492	-0.52738	-0.286336	-0.333416		-0.523693	-0.332096																-0.454227	-0.702144	-0.319127	-0.410211		-0.651852		-0.348749	-0.718215	-0.560798	-0.419024				-0.307668			-0.437577																			-0.27327			-0.34172							-0.78107	-0.971131	-0.612122			-0.939759		-0.64827	-1.23767	-0.855789		0	0	7	0	0	No
AT4G14620	Protein of unknown function (DUF506)	-0.521468																							-0.503076	-0.502754	-0.479768	-0.364207		-0.395691	-0.598638	-0.644056	-0.428387	-0.398281								-1.01571					-0.413596	-0.393302	-0.542863	-0.54029		-0.298832	-0.844584	-0.489717	-0.251335	-0.337177		-0.521468	-0.336418	-0.477035	-0.477828			-0.427986		-0.508103	-0.462735														-0.375988	-0.526722	-0.473855	-0.41553		-0.389022		-0.531345	-0.402155				-0.573015	-0.834538	-1.0739	-1.18323		-0.584325		-0.754013		-0.786243		0	0	7	0	0	No
AT4G17600	LIL3:1, Chlorophyll A-B binding family protein																											-0.404211																			-0.343273	-0.367098	-0.521635	-0.332728		-0.484353	-0.598574	-0.310352	-0.413678	-0.347555	-0.419416																																				-0.552594	-0.683653	-0.987678			-0.909353		-0.552093	-0.693539	-0.60464		0	0	7	0	0	No
AT4G17650	Polyketide cyclase / dehydrase and lipid transport protein																									-0.32827	-0.269804																						-0.309029					-0.277278		-0.40471				-0.566298	-0.436106																					-0.452208	-0.387291			-0.472799			-0.3125				-0.559387	-0.517356	-0.853033			-0.943645		-0.830103	-0.694463	-0.886387		0	0	7	0	0	No
AT4G21550	VAL3, VP1/ABI3-like 3	-0.522712																							-0.330934	-0.63641	-0.423777	-0.372278		-0.568481	-0.607964	-0.704238	-1.01902	-0.751822													-0.368046	-0.667641	-0.565207	-0.630701	-0.555809	-0.879864	-0.35458	-0.607809	-0.917981	-0.618706	-0.769528	-0.522712	-0.303012		-0.424074			-0.453018		-0.511911	-0.983021																-0.362331			-0.33472		-0.492661	-0.508893				-0.645419	-0.704143	-1.00752	-0.90983		-1.29221		-0.792464	-0.815712			0	0	7	0	0	No
AT4G21710	EMB1989, NRPB2, RPB2, DNA-directed RNA polymerase family protein	-0.879863																							-0.688414	-0.848138	-0.887851	-0.706486		-0.718042		-0.67464	-0.792744	-0.834473													-0.611867	-0.676334	-0.538589	-0.674486		-0.790774		-0.755491	-0.770551	-0.80897	-0.714202	-0.879863	-0.643856	-0.738555	-0.804897			-0.48978			-0.855214														-0.786572	-0.7782	-0.894488	-0.637872	-0.878513	-0.523477			-0.845522				-1.42005	-1.21279		-1.21174		-1.19242		-0.822924	-1.64666	-0.954056		0	0	7	0	0	No
AT4G23840	Leucine-rich repeat (LRR) family protein	-0.303309																							-0.418279	-0.259141	-0.391208			-0.50745				-0.6056													-0.540386	-0.398464	-0.375868			-0.528673		-0.378173	-0.417372	-0.481303		-0.303309			-0.399749																				-0.453926		-0.380084			-0.499539							-1.15207	-0.719874	-0.72949	-0.652089		-1.04152		-0.866638	-0.934296			0	0	7	0	0	No
AT4G23860	PHD finger protein-related	-0.530031																							-0.661739	-0.675531	-0.568657	-0.286722		-0.616138		-0.523998	-0.733311	-0.637256			-0.372403	-0.340797			-0.48151						-0.719165	-0.722673	-0.676796	-0.345969		-0.92617	-0.57828	-0.639787	-0.836203	-0.791959	-0.521172	-0.530031	-0.436298		-0.484662						-0.631108																						-0.465173				-1.02781	-0.700541		-0.86589		-0.889319		-0.727117	-1.13613	-1.27118		0	0	7	0	0	No
AT4G24440	transcription initiation factor IIA gamma chain / TFIIA-gamma (TFIIA-S)																																															-0.3169				-0.387287		-0.314838		-0.263378					-0.342427																						-0.457364			-0.39353							-0.745335	-1.23046	-1.30072			-1.2177		-1.2312	-1.08727	-1.32203		0	0	7	0	0	No
AT4G25970	PSD3, phosphatidylserine decarboxylase 3																								-0.462072	-0.462206	-0.300531			-0.455285		-0.524302		-0.48426													-0.569249	-0.722848	-0.295603	-0.402827		-0.529679		-0.704388	-0.643213	-0.761319	-0.72893																										-0.282557			-0.34793			-0.527449				-0.677116	-0.598253		-0.671757		-0.844648		-1.19833	-1.10832	-0.808913		0	0	7	0	0	No
AT4G29060	emb2726, elongation factor Ts family protein	-0.318454																							-0.344285	-0.384613	-0.383036	-0.40549		-0.598254									-0.278291		-0.335179						-0.377022	-0.496569	-0.584065	-0.600076		-0.64354	-0.554227	-0.543061	-0.4991	-0.519448	-0.440724	-0.318454	-0.350799		-0.414503																						-0.316964										-0.696032	-0.576454	-1.03598	-0.64357		-0.616721		-0.877631	-0.683628			0	0	7	0	0	No
AT4G30200	VEL1, vernalization5/VIN3-like	-0.567796																							-0.53796	-0.620557	-0.539465	-0.358173		-0.467023		-0.632442															-0.711279	-0.666882	-0.521148	-0.653504		-0.485184		-0.652771	-0.61181	-0.628816		-0.567796			-0.5432					-0.56825																-0.559701	-0.499465			-0.532573		-0.603981					-1.17536	-1.21205		-1.09399		-1.10147		-1.24862	-1.24931	-1.11666		0	0	7	0	0	No
AT4G32272	Nucleotide/sugar transporter family protein																								-0.422686	-0.42869	-0.341616							-0.443494													-0.397225	-0.487762	-0.475897			-0.411571		-0.453744	-0.38371	-0.478121			-0.409977		-0.355003																				-0.475229	-0.448923	-0.386834			-0.418888							-0.899537	-1.01599	-1.04223	-0.611961		-0.970639		-0.94404	-1.01436			0	0	7	0	0	No
AT4G32670	RING/FYVE/PHD zinc finger superfamily protein	-0.429378																							-0.443549	-0.432189	-0.395148			-0.372715				-0.416968													-0.370652	-0.481914	-0.338499	-0.338027		-0.430975		-0.361631	-0.429682	-0.436906		-0.429378	-0.455246		-0.397456																				-0.457251		-0.352752										-0.768709	-0.867021	-0.592207	-0.759285		-0.577183			-0.764519	-0.85962		0	0	7	0	0	No
AT4G33030	SQD1, sulfoquinovosyldiacylglycerol 1																								-0.311418	-0.347906	-0.282751	-0.299099		-0.288374																	-0.365642	-0.386579		-0.391671		-0.373795	-0.651799	-0.458192	-0.492056	-0.40301					-0.258773																						-0.267742										-0.521638	-0.633521		-0.742969		-0.602089		-0.748817	-0.811889	-0.756677		0	0	7	0	0	No
AT4G33980	BEST Arabidopsis thaliana protein match is: cold regulated gene 27 (TAIR:AT5G42900.2); Has 30201 Blast hits to 17322 proteins in 780 species: Archae - 12; Bacteria - 1396; Metazoa - 17338; Fungi - 3422; Plants - 5037; Viruses - 0; Other Eukaryotes - 2996 (source: NCBI BLink).																																					0.49545						0.507964																	-0.302034																						-0.451386										-0.727207	-0.623094	-0.856619	-0.567587		-0.735384		-0.806862	-0.702721			0	0	7	0	0	No
AT4G34480	O-Glycosyl hydrolases family 17 protein	-0.352935																							-0.278126	-0.459046		-0.532316						-0.394864														-0.296978		-0.354867				-0.381227		-0.405697	-0.269221	-0.352935	-0.478175		-0.382045					-0.437039															-0.487522	-0.580335	-0.371593							-0.620439			-0.882909	-0.836534	-0.706249			-0.589894		-0.945244	-0.961052	-1.26254		0	0	7	0	0	No
AT4G34630	unknown protein; Has 30 Blast hits to 30 proteins in 10 species: Archae - 0; Bacteria - 2; Metazoa - 0; Fungi - 0; Plants - 24; Viruses - 0; Other Eukaryotes - 4 (source: NCBI BLink).	-0.473144																							-0.411825	-0.456172	-0.354335			-0.445978																		-0.318788										-0.473144		-0.534211	-0.391294																				-0.546003	-0.545992	-0.579436	-0.446141		-0.768946		-0.715113	-0.645355					-0.817216	-1.03079	-0.875167		-1.06043		-0.964236	-0.930332	-1.2091		0	0	7	0	0	No
AT4G34830	MRL1, Pentatricopeptide repeat (PPR) superfamily protein	-0.372355												-0.411743		-0.310662									-0.784099	-0.620166	-0.683018	-0.472696			-0.307915	-0.545201			-0.53257												-0.839135	-0.654205	-0.655297	-0.450035		-0.460638	-0.449805	-0.323643	-0.525504		-0.819715	-0.372355	-0.726383	-0.639952	-0.667551					-0.508551															-0.750606	-0.601738	-0.680175	-0.404746				-0.530345					-1.61128	-1.27155	-1.30491	-0.76417		-0.811127		-0.617573	-0.971056			0	0	7	0	2	No
AT4G35140	Transducin/WD40 repeat-like superfamily protein																								-0.343157	-0.437191	-0.450046	-0.300664		-0.377476		-0.284825		-0.280169													-0.404207	-0.375966	-0.331969	-0.449619		-0.372759	-0.644654	-0.320213	-0.51234	-0.336319	-0.324318		-0.303565		-0.375844																						-0.49438	-0.349727		-0.391569							-0.588301	-0.72689	-0.752608	-0.997366		-0.773704		-0.52463	-1.11178			0	0	7	0	0	No
AT4G36950	MAPKKK21, mitogen-activated protein kinase kinase kinase 21	-0.524614												-0.515571											-1.04018	-0.594089	-0.669248	-0.387779		-0.356404	-0.477693	-0.595594	-0.582897	-0.648293													-0.703098		-0.536426		-0.891115	-0.347383		-0.377296		-0.274979	-0.721743	-0.524614	-1.04097	-0.764102	-0.698307			-0.501426		-0.62493															-1.23978	-0.793683	-0.734852	-0.559641		-0.510322		-0.689882	-0.773438	-0.847886			-1.80538	-0.801237	-1.20406	-0.783163		-1.0026		-0.943168		-0.949144		0	0	7	0	1	No
AT4G36990	AT-HSFB1, ATHSF4, HSF4, HSFB1, heat shock factor 4				0.717765			0.591639							0.611056	0.918198		0.839171	0.532512		0.492287				-0.323628		0.523795										0.783864	0.791919	0.777555		0.76829		0.613673	0.806866													-2.21901		-0.466247																						-0.859548	-0.567211		-0.661612		-0.630181		-0.515789	-0.917839				-1.40033	-1.2684	-0.850691	-1.00438		-1.68523		-1.7591	-1.59751			0	0	7	0	0	No
AT4G37430	CYP81F1, CYP91A2, cytochrome P450, family 91, subfamily A, polypeptide 2	-0.651502																				0.380643			-0.587246	-0.558979	-0.353517	-0.513775		-0.557017	-0.740611	-0.612158															-0.4687	-0.372735	-0.430048	-0.381852	-0.826612	-0.486174			-0.475734	-0.456303		-0.651502	-0.513155	-0.605811	-0.34911			-0.490759		-0.675489															-0.560977	-0.562278	-0.269012	-0.514243		-0.57198		-0.632443					-0.884863	-0.752068	-0.691085	-0.764642		-1.00227			-1.0293	-0.982265		0	0	7	0	0	No
AT4G38130	ATHD1, ATHDA19, HD1, HDA1, HDA19, RPD3A, histone deacetylase 1																								-0.266157					-0.432654																	-0.393715	-0.473241		-0.565738		-0.669059		-0.663581	-0.699267	-0.693186			-0.49641		-0.496335					-0.648281																	-0.336493										-0.890153	-1.25762		-0.956608	-1.79938	-0.950866		-1.21916	-1.34029			0	0	7	0	0	No
AT4G38380	MATE efflux family protein	-0.634151														-0.337322									-0.684218	-0.851581	-0.971473	-0.529609		-0.865346		-0.704259	-0.705405	-0.742329					-0.466693		-0.420004						-0.895513	-0.965654	-1.04275	-0.816426		-1.05049	-0.490674	-0.875601	-0.850656	-0.830051	-1.07924	-0.634151	-0.668184	-0.688362	-0.944813			-0.671293		-0.717219	-0.685406														-0.585703	-0.639785	-0.878445			-0.445343		-0.620482	-0.66766				-1.594	-1.50772	-1.89945			-1.26097		-1.58365	-1.62582	-1.30049		0	0	7	0	1	No
AT4G38440	LOCATED IN: chloroplast; EXPRESSED IN: 21 plant structures; EXPRESSED DURING: 12 growth stages; CONTAINS InterPro DOMAIN/s: RNA polymerase II-associated protein 1, C-terminal (InterPro:IPR013929), RNA polymerase II-associated protein 1, N-terminal (InterPro:IPR013930); Has 276 Blast hits to 220 proteins in 102 species: Archae - 0; Bacteria - 2; Metazoa - 151; Fungi - 65; Plants - 41; Viruses - 0; Other Eukaryotes - 17 (source: NCBI BLink).	-0.382051																								-0.31279	-0.349156	-0.301622		-0.502413																		-0.356265	-0.344117	-0.594926		-0.621712		-0.526056	-0.472312	-0.618127		-0.382051			-0.48023			-0.472123																			-0.390973											-0.743787	-0.771867	-0.771266		-0.765752		-0.80753	-0.827238	-1.26133		0	0	7	0	0	No
AT4G39210	APL3, Glucose-1-phosphate adenylyltransferase family protein	-0.390242												-0.454771											-0.845013	-0.797447	-0.477204	-0.398882		-0.617925	-0.541241	-0.446492	-0.440911	-0.647261		-0.298899	-0.39154										-0.73642	-0.795712	-0.601689	-0.578814	-0.759918	-0.636881	-0.701274	-0.583028	-0.55191	-0.620043	-0.624233	-0.390242	-0.680453	-0.591896	-0.441367			-0.410865																	-0.546115		-0.420685			-0.533267			-0.404657				-0.875043	-0.808345	-1.09034			-1.10445		-0.983445	-1.03131	-0.765638		0	0	7	0	1	No
AT4G40060	ATHB-16, ATHB16, HB16, homeobox protein 16	-0.348583																			0.261575					-0.493704																					-0.293783	-0.383322										-0.348583																							-0.356443	-0.495733	-0.343476	-0.287362		-0.358234				-0.401249			-0.855402	-0.770701	-0.765476	-0.754391		-0.622414			-0.715913	-0.716214		0	0	7	0	0	No
AT5G01220	SQD2, sulfoquinovosyldiacylglycerol 2	-0.496681												-0.594589	-0.451										-1.09127	-0.947681	-0.668761	-0.434149	-1.36179	-0.737114		-0.458571	-0.413995	-0.445609													-1.03981	-0.996364	-0.74411	-0.277621	-0.980726	-0.667813	-0.715888	-0.290007	-0.489625	-0.251182	-0.481698	-0.496681	-0.95127	-0.814157	-0.636995			-0.656356																	-0.865808	-0.812372	-0.572059	-0.520039		-0.635021		-0.552314	-0.433182				-1.62869	-1.72211	-1.29482	-0.727021		-1.13144		-0.7675	-1.01762			0	0	7	0	2	No
AT5G01770	ATRAPTOR1A, RAPTOR1A, RAPTOR2, HEAT repeat ;WD domain, G-beta repeat protein protein	-0.629215														-0.325801									-0.689917	-0.834835	-0.955016	-0.626035		-0.836327		-0.71628	-0.702343	-0.938119				-0.39382									-0.738567	-0.841177	-0.622229	-0.714136		-0.752007		-0.632892	-0.665722	-0.718516	-0.685828	-0.629215	-0.651544	-0.785272	-0.765688			-0.827379		-0.712803	-0.782558	-1.01556													-0.561184	-0.739179	-0.561196	-0.532441		-0.667814		-0.654017	-0.638486	-0.930299			-1.21967	-1.49104		-1.24108		-1.16699		-1.14126	-1.20373	-1.42139		0	0	7	0	1	No
AT5G02490	Heat shock protein 70 (Hsp 70) family protein		1.41421	1.42202	1.51385		1.47856	1.15758		1.14882	1.20116	1.74058		1.33419	1.47561	1.37957		1.41881	1.25152		0.823985	0.679672	1.29138		1.09234	1.23375	1.13772		1.17695	1.00966		0.582128		1.04952		1.63048	1.52702	1.50689		0.975915	1.4025		1.01391	1.05178	1.51114			1.13973	0.871467				-0.978643			1.15429					-0.376138						-0.763344														-0.538145		-0.369178			-0.392835			-0.613966				-1.44173	-0.774571	-1.27085	-1.8391		-1.83893		-1.62846	-1.93404			0	0	7	0	0	No
AT5G06050	Putative methyltransferase family protein	-0.3582																							-0.453086	-0.505258	-0.578706			-0.517217		-0.549331		-0.459726													-0.625364	-0.564504	-0.711553	-0.468558		-0.587556		-0.584418	-0.62587	-0.429209	-0.457861	-0.3582	-0.583959		-0.520795																						-0.567738			-0.374212							-1.05972	-1.03115	-1.40117	-0.954135		-0.889102		-0.835199	-0.91428			0	0	7	0	0	No
AT5G08560	transducin family protein / WD-40 repeat family protein	-0.604419																							-0.803412	-0.691869	-0.800675	-0.595437		-0.611886		-0.686484	-0.706476	-0.799977													-0.48808	-0.421456	-0.522487	-0.557919		-0.50815		-0.504545	-0.495681	-0.654915	-0.739415	-0.604419	-0.7282	-0.649412	-0.846944			-0.604457		-0.802847															-0.778463	-0.774482	-0.80355	-0.813011		-0.839056		-0.751463	-0.874943				-0.926263	-1.00814		-1.55099		-1.47064		-1.13905	-1.3283	-0.867315		0	0	7	0	0	No
AT5G12190	RNA-binding (RRM/RBD/RNP motifs) family protein	-0.577697																							-0.440035	-0.395953	-0.314421	-0.593112		-0.561308																	-0.292089	-0.391467	-0.306893	-0.527625		-0.416782		-0.472782	-0.409453	-0.509835	-0.60709	-0.577697	-0.544992		-0.372458			-0.510673																	-0.557372	-0.45138	-0.396816	-0.587116		-0.505502		-0.62623					-0.818853	-0.893787		-1.04326		-0.721953		-1.14383	-0.647719	-1.10305		0	0	7	0	0	No
AT5G13520	peptidase M1 family protein	-0.461586																							-0.460419	-0.684215	-0.440245	-0.679611		-0.527359		-0.710575	-0.660255	-0.722194													-0.658229	-0.78278	-0.640155	-0.877232		-0.729192	-0.948188	-0.878464	-0.706313	-0.815807	-0.498865	-0.461586	-0.675618	-0.67212	-0.563613			-0.488178		-0.723084	-0.923104														-0.528002		-0.290046										-1.45162	-0.963696		-1.32673		-0.982233		-1.39874	-0.986308	-1.69051		0	0	7	0	0	No
AT5G16040	Regulator of chromosome condensation (RCC1) family protein	-0.609949																0.533897							-0.436886	-0.428014	-0.537861	-0.675837		-0.716944				-0.525969													-0.312998	-0.436017	-0.503768	-0.559608		-0.645089		-0.335113	-0.586278	-0.411455		-0.609949	-0.531764		-0.667403					-0.641816															-0.449875		-0.627395	-0.574309		-0.435107		-0.528837	-0.499877				-0.651974	-0.811195	-1.1866	-0.91616		-0.726505		-0.869381	-1.01457			0	0	7	0	0	No
AT5G16620	ATTIC40, PDE120, TIC40, hydroxyproline-rich glycoprotein family protein	-0.449515																							-0.469564	-0.567076	-0.649271	-0.474705		-0.563634		-0.719726	-0.625518	-0.616561													-0.65057	-0.805393	-0.681468	-0.604459		-0.793364		-0.886847	-0.861635	-0.929564	-0.63775	-0.449515	-0.706682		-0.701393					-0.66515															-0.469219		-0.305016					-0.45147					-1.30045	-1.12835		-1.10278		-0.775576		-1.23718	-1.17776	-1.34364		0	0	7	0	0	No
AT5G16780	DOT2, MDF, SART-1 family	-0.792601																							-0.68361	-0.757429	-0.72772	-0.741179		-0.7019		-0.895382	-0.673402	-0.866979													-0.372252	-0.406523	-0.537819	-0.549678		-0.541968	-0.792659	-0.671612	-0.548624	-0.499707	-0.650289	-0.792601	-0.936656	-0.785053	-0.971966			-0.807908		-0.869114	-0.766565	-1.00129													-1.01007	-0.575676	-0.847103	-0.878471		-0.717836		-0.874828	-0.610409	-0.840762			-1.39742		-1.3144	-1.37394		-1.11581		-1.30212	-0.971261	-0.946978		0	0	7	0	0	No
AT5G17520	MEX1, RCP1, root cap 1 (RCP1)																								-0.492034	-0.4772	-0.475078	-0.464161		-0.385369				-0.413041													-0.508058	-0.513338	-0.539671	-0.368264	-1.03375	-0.524124	-0.378339	-0.386603	-0.442696	-0.297244	-0.571468		-0.391286		-0.376713			-0.32613																		-0.387423		-0.405069		-0.294225							-0.632285	-0.84712	-0.525123	-0.618343		-0.865959		-0.61469	-0.736576			0	0	7	0	0	No
AT5G18550	Zinc finger C-x8-C-x5-C-x3-H type family protein							0.600568		0.541633																											0.685708	0.516145	0.800472		0.689658		0.65215	0.628869																																										-0.391214			-0.39999				-0.745613	-0.887279		-0.766226		-1.09294		-1.03062	-0.975568	-1.27017		0	0	7	0	0	No
AT5G19900	PRLI-interacting factor, putative	-0.592955																																																								-0.592955			-0.417625			-0.519885																		-0.544141	-0.391174			-0.382229			-0.549826				-0.644432	-0.980353	-0.907696	-0.669956		-0.754575		-0.996341	-0.719078			0	0	7	0	0	No
AT5G20380	PHT4;5, phosphate transporter 4;5													-0.303752											-0.509566	-0.441423	-0.396927			-0.274241				-0.385357													-0.51757	-0.316526	-0.340766			-0.316666		-0.418313	-0.51694	-0.374639			-0.527513		-0.497075																				-0.524308	-0.429996	-0.521641			-0.285884							-1.06462	-0.6102	-0.93096			-0.656617		-0.689999	-1.03603	-0.902734		0	0	7	0	1	No
AT5G20570	ATRBX1, HRT1, RBX1, ROC1, RING-box 1	-0.498361																							-0.461961	-0.535016	-0.517291	-0.576985		-0.486873		-0.748521	-0.636109	-0.547068													-0.495677	-0.542302	-0.755901	-0.586483		-0.675382	-0.767991	-0.659782	-0.513613	-0.55084	-0.626919	-0.498361	-0.723619	-0.690099	-0.645173					-0.586632															-0.56056	-0.533899	-0.61791	-0.506591		-0.557918		-0.806234	-0.586043				-1.18855	-1.08237	-1.71304	-1.03218		-1.49285		-1.43499	-0.927095			0	0	7	0	0	No
AT5G23050	AAE17, acyl-activating enzyme 17													-0.358896		-0.268357									-0.605761	-0.476299	-0.515222			-0.358051		-0.889711	-0.745213	-0.474629													-0.466968	-0.52799	-0.299691			-0.347095		-0.775849	-0.658814	-0.505814	-0.385616		-0.481196		-0.447552					-0.824401																-0.433199	-0.572231			-0.362606		-0.855274	-0.584221				-0.564703	-0.96978	-0.713398	-0.579245		-0.7033		-1.48282	-0.995644			0	0	7	0	2	No
AT5G46250	RNA-binding protein																																							0.70489							-0.358555	-0.334443		-0.415807		-0.325536		-0.312882	-0.328662	-0.40707																											-0.29174										-1.32343	-0.999893		-1.01792	-2.11595	-1.05198		-1.29715	-1.09604			0	0	7	0	0	No
AT5G46410	SSP4, SCP1-like small phosphatase 4	-0.488763																							-0.27452	-0.322397	-0.421994			-0.362165				-0.50849										0.414727					-0.361991					-0.325449				-0.488763			-0.410686																				-0.613398	-0.580252	-0.601085	-0.446928		-0.372414		-0.692847	-0.587184	-0.808254			-0.962135	-0.99823	-1.08216	-0.795386				-1.20049	-1.18305	-0.93457		0	0	7	0	0	No
AT5G47190	Ribosomal protein L19 family protein																								-0.306092	-0.370497	-0.344177	-0.438501		-0.317353		-0.39509															-0.571142	-0.63945	-0.674321	-0.360346	-0.551874	-0.502613	-0.755884	-0.455025	-0.57164	-0.401283	-0.277194				-0.330244																						-0.286166										-1.25829	-1.04501	-1.23262		-1.40995	-0.826992		-0.665896	-1.05667			0	0	7	0	0	No
AT5G47600	HSP20-like chaperones superfamily protein																		-0.400003											-0.769693	-0.366309																-0.348741	-0.636788	-0.460007	-0.525103		-0.991891		-0.425312	-0.428784	-0.345057	-0.703932							-0.676044																						-0.623662							-0.573062	-0.85671	-0.898497	-0.880517		-1.69172		-0.84447	-0.754184			0	0	7	0	1	No
AT5G48300	ADG1, APS1, ADP glucose pyrophosphorylase 1	-0.489342																							-0.621055	-0.508138	-0.4628	-0.516653		-0.433638						-0.353264											-0.695232	-0.570115	-0.585394	-0.55771	-0.708935	-0.449841		-0.425092	-0.455069	-0.26311	-0.61187	-0.489342	-0.380215		-0.454933			-0.4349																			-0.293506	-0.467074		-0.478778							-0.683937	-0.8979	-0.8322	-1.01626		-0.989962		-0.692778	-0.692779			0	0	7	0	0	No
AT5G49950	alpha/beta-Hydrolases superfamily protein	-0.509577														-0.288119									-0.724184	-0.701363	-0.797696	-0.396547		-0.560497		-0.492875	-0.690866	-0.833072													-0.59548	-0.595114	-0.598742	-0.518819		-0.515079		-0.514012	-0.657679	-0.559604	-0.547424	-0.509577	-0.628785	-0.609847	-0.60173			-0.555844																	-0.549052		-0.647491	-0.64387		-0.583578		-0.582867	-0.697079				-0.840694	-0.859518		-1.53228		-1.07632		-1.20801	-1.32779	-1.10753		0	0	7	0	1	No
AT5G49970	ATPPOX, PDX3, PPOX, pyridoxin (pyrodoxamine) 5'-phosphate oxidase													-0.30607		-0.26824									-0.558045	-0.54577	-0.520215			-0.400227				-0.433122													-0.599862	-0.550178	-0.446672	-0.501064		-0.58487	-0.615905	-0.40297	-0.507931	-0.621414					-0.454171																				-0.506057		-0.372779			-0.301396							-1.09575	-0.93737		-0.988316		-0.972077		-0.779674	-0.809292	-1.33194		0	0	7	0	2	No
AT5G50210	OLD5, QS, SUFE3, quinolinate synthase	-0.382663																							-0.485703	-0.512379	-0.45049	-0.426973		-0.495573		-0.400672	-0.519921	-0.40486													-0.420848	-0.471209	-0.513057	-0.310054		-0.38897		-0.451158	-0.388473	-0.362192	-0.607477	-0.382663	-0.522822	-0.481758	-0.422677																				-0.521438		-0.595782	-0.529773		-0.501939							-0.913166	-0.802974	-1.3167	-0.825708		-0.790673		-0.79038	-0.540364			0	0	7	0	0	No
AT5G53860	emb2737, EMB64, embryo defective 2737																								-0.427464	-0.352293	-0.423894	-0.369059		-0.388251																	-0.393528	-0.581812	-0.45311	-0.638306		-0.606856	-0.736942	-0.385026	-0.623156	-0.785944					-0.383932																						-0.396342											-0.61758	-0.851116	-0.853483		-0.616881		-0.527642	-0.805758	-1.3647		0	0	7	0	0	No
AT5G54730	ATATG18F, ATG18F, G18F, homolog of yeast autophagy 18 (ATG18) F	-0.763178												-0.355225											-1.1184	-0.954487	-1.00618	-0.686754	-1.1387	-0.632574		-0.630581	-0.739226	-0.722925													-0.803013	-0.721402	-0.886595			-0.367391			-0.428722	-0.283648	-0.479348	-0.763178	-1.08014	-0.866971	-0.932368			-0.673702		-0.730266	-0.80316														-1.15187	-1.09743	-0.989054	-0.742223		-0.781883		-0.844244	-0.794637	-0.976852			-1.67296	-1.7287	-1.73893			-1.0334		-0.826149	-0.968265	-1.07515		0	0	7	0	1	No
AT5G58040	ATFIP1[V], ATFIPS5, FIP1[V], FIPS5, homolog of yeast FIP1 [V]	-0.886328																0.413725							-0.52008	-0.693135	-0.666856	-0.743138		-0.709699		-0.730751	-0.728897	-0.883906													-0.313372	-0.579741		-0.712892		-0.443454	-0.961842	-0.514653	-0.529322	-0.514705		-0.886328	-0.697071	-0.858585	-0.808557	-0.980816		-0.83857		-1.11536	-0.933095	-1.02598													-0.675786	-0.839607	-0.674811	-0.744532		-0.846521		-0.702749	-0.966457	-0.951056			-0.938155	-1.45243		-1.42857		-1.16055		-0.973302	-1.53376	-1.16371		0	0	7	0	0	No
AT5G58250	unknown protein; FUNCTIONS IN: molecular_function unknown; INVOLVED IN: biological_process unknown; LOCATED IN: thylakoid, chloroplast; EXPRESSED IN: 22 plant structures; EXPRESSED DURING: 14 growth stages; CONTAINS InterPro DOMAIN/s: Protein of unknown function DUF2488 (InterPro:IPR019616); Has 1807 Blast hits to 1807 proteins in 277 species: Archae - 0; Bacteria - 0; Metazoa - 736; Fungi - 347; Plants - 385; Viruses - 0; Other Eukaryotes - 339 (source: NCBI BLink).																								-0.28593					-0.331827				-0.390064													-0.357131	-0.311692	-0.345642	-0.293588		-0.386009		-0.465349		-0.380807	-0.291212																													-0.307019							-0.536095	-0.539288	-0.537148	-0.641268		-0.722403		-1.07021		-0.781498		0	0	7	0	0	No
AT5G60190	Cysteine proteinases superfamily protein																																																	-0.330568			-0.653344	-0.411578	-0.285226	-0.434868																																					-0.631051	-0.634905		-0.610684		-0.573539		-0.996332	-0.743268	-0.967767		0	0	7	0	0	No
AT5G61865	unknown protein; Has 30201 Blast hits to 17322 proteins in 780 species: Archae - 12; Bacteria - 1396; Metazoa - 17338; Fungi - 3422; Plants - 5037; Viruses - 0; Other Eukaryotes - 2996 (source: NCBI BLink).														-0.355559		-0.279486								-0.311814	-0.459554	-0.347433	-0.383481		-0.251827			-0.34899														-0.361	-0.455516	-0.376615	-0.446421		-0.398647	-0.682439	-0.493895	-0.446813	-0.462151	-0.329506		-0.326522	-0.568522	-0.435658			-0.33832																		-0.517061	-0.368301	-0.377608		-0.347913			-0.35968				-0.645627	-1.02605	-0.794966	-0.881097		-0.989465		-0.95188	-0.915005			0	0	7	0	2	No
AT5G63490	CBS / octicosapeptide/Phox/Bemp1 (PB1) domains-containing protein													-0.276066											-0.566125	-0.519725	-0.480104			-0.452774				-0.587594													-0.406506	-0.3775	-0.367969	-0.308079		-0.277019		-0.313381	-0.417686	-0.450267	-0.558155		-0.663771		-0.514756			-0.606896		-0.571025															-0.748122		-0.474251	-0.415512		-0.599092		-0.615308	-0.513892				-1.177	-0.503138		-1.0702		-0.846675		-1.04369	-0.696666	-1.29788		0	0	7	0	1	No
AT5G63630	P-loop containing nucleoside triphosphate hydrolases superfamily protein	-0.294888																							-0.389061	-0.321927	-0.306681	-0.312937		-0.289411				-0.333116													-0.368204	-0.464727	-0.421907	-0.28328		-0.391219	-0.533821	-0.39182	-0.400802	-0.360759	-0.472207	-0.294888	-0.360918		-0.273012																				-0.345051												-0.648387	-0.686205	-0.665647	-0.538484		-0.501072		-0.554701	-0.716302			0	0	7	0	0	No
AT5G64340	SAC51, sequence-specific DNA binding transcription factors;transcription regulators																																	-0.470426																-0.372924				-0.468503	-0.386503	-0.536916					-0.398748																						-0.375335			-0.449636							-0.819354	-0.925608	-0.712153	-1.12026		-0.780791		-1.21256	-0.826337			0	0	7	0	0	No
AT5G66090	unknown protein; FUNCTIONS IN: molecular_function unknown; LOCATED IN: chloroplast, chloroplast stroma; EXPRESSED IN: 21 plant structures; EXPRESSED DURING: 13 growth stages; Has 30201 Blast hits to 17322 proteins in 780 species: Archae - 12; Bacteria - 1396; Metazoa - 17338; Fungi - 3422; Plants - 5037; Viruses - 0; Other Eukaryotes - 2996 (source: NCBI BLink).																								-0.527337	-0.498095	-0.484644			-0.48066			-0.51238	-0.352613													-0.680425	-0.596761	-0.6418	-0.575201		-0.595668		-0.578146	-0.521787	-0.528907	-0.865076				-0.449222																						-0.463324			-0.345569			-0.389513				-0.980581	-1.0361	-1.24096	-1.0424		-0.921153		-1.04822	-0.79784			0	0	7	0	0	No
AT5G67330	ATNRAMP4, NRAMP4, natural resistance associated macrophage protein 4																								-0.30438	-0.376889	-0.306608	-0.253242		-0.397543				-0.304228													-0.286958	-0.330228		-0.299533		-0.367351	-0.58687	-0.449156	-0.393098	-0.306951	-0.370553				-0.323967																						-0.384135			-0.346063							-0.668723	-0.696842	-0.61525	-0.525069		-0.631742		-0.821276	-0.763847			0	0	7	0	0	No
AT5G67570	DG1, EMB1408, EMB246, Tetratricopeptide repeat (TPR)-like superfamily protein	-0.418102																							-0.508553	-0.588782	-0.56657			-0.508092		-0.51178		-0.408555													-0.471794	-0.504248	-0.446072	-0.406678		-0.456968		-0.537605	-0.40452	-0.293547	-0.396139	-0.418102	-0.468896		-0.470104																				-0.499432		-0.41853			-0.336366							-0.925347	-0.681781	-0.596064	-0.868743	-1.56888	-0.570483		-0.67772				0	0	7	0	0	No
AT4G23800	HMG (high mobility group) box protein	-0.917103				-2.39778											-1.3108								-0.760573	-0.936355	-0.70327	-2.2279	-1.14829	-1.10592	-1.63757	-1.09891	-1.00821	-1.07775			-0.739022	-0.751689	-2.57784		-0.713963	-1.28893	-1.31241	-1.09634	-0.997328		-1.01644	-1.36053	-1.45667	-2.47505	-1.63432	-1.22275	-1.76228	-1.75822	-1.39329	-1.1372	-1.40301	-0.917103	-0.869284	-0.921946	-0.905209			-1.30127		-0.922158	-0.976917	-1.45236					0.953627			0.909312		1.13566	1.06504	1.37194	-0.346117					-0.39196							-1.20397	-1.24302	-1.40997			-1.01757		-0.891603	-0.593908			0	5	6	1	1	No
AT2G47500	P-loop nucleoside triphosphate hydrolases superfamily protein with CH (Calponin Homology) domain	-0.774428				-0.890316					-0.899176				-0.515812		-0.682963					-0.785524			-0.718768	-1.29024	-0.474351	-1.45739	-0.510542	-0.949386	-0.799601	-1.26198	-1.55995	-1.07837			-0.607645		-1.57054			-0.926162	-0.650182	-0.838749	-0.311721		-0.789551	-1.56374	-0.645037	-1.68491	-0.554264	-1.06853	-1.4563	-1.34776	-1.43343	-0.80678	-0.953014	-0.774428	-0.75531	-1.11706	-0.481811			-0.917719		-1.10855	-0.660776											0.496749			-0.593299	-0.682594	-0.449912			-0.650183		-0.611802	-0.721203				-1.32816	-1.91219	-1.2412			-1.53865		-1.39517	-1.18936			0	1	6	2	3	No
AT1G64190	6-phosphogluconate dehydrogenase family protein	-0.721045	-0.353839	-0.461379		-0.509767		-0.336035				-0.257409			-0.289094										-0.918003	-1.01014	-0.70238	-0.978158		-0.956305		-0.873626	-0.840694	-0.845979		-0.502085											-0.883025	-1.00336	-0.671536	-0.866692		-0.891625		-0.806331	-0.744493	-0.454242	-0.757611	-0.721045	-0.564164	-0.54876	-0.52291			-0.62027		-0.59624																-0.860552	-0.493913	-0.702654		-0.792844		-0.735265	-0.615434				-0.761879	-1.70754		-1.18238		-1.45633		-1.33594	-1.03847			0	0	6	5	1	Yes
AT4G01120	ATBZIP54, GBF2, G-box binding factor 2	-0.563429				-0.331779		-0.31348				-0.393486													-0.712447	-0.635183	-0.535709	-0.484698	-0.687584	-0.646053	-0.723823	-0.678092	-0.664493	-0.788093					-0.4954								-0.527099	-0.586427	-0.457438	-0.640799	-0.600016	-0.701042		-0.79821	-0.584268	-0.819841	-0.582053	-0.563429	-0.500391	-0.599024	-0.577936																				-0.579243	-0.631645	-0.465817			-0.333891							-0.78779	-1.16578	-0.775093			-0.777758		-1.0892		-1.12324		0	0	6	3	0	Yes
AT4G24620	PGI, PGI1, phosphoglucose isomerase 1	-0.635323	-0.63445	-0.677383				-0.446433																	-0.870532	-0.884322	-0.690712	-0.610372		-0.790781		-0.761654	-0.803698	-0.589105		-0.637437	-0.723584	-0.388781			-0.468811						-1.00999	-1.02019	-0.713804	-0.684697		-0.76354	-0.802305	-0.724615	-0.78355	-0.640325		-0.635323			-0.487783																						-0.301932			-0.32197			-0.564643				-0.745114			-0.815186		-0.589458		-0.618852	-1.08899	-0.556276		0	0	6	3	0	Yes
AT1G10200	WLIM1, GATA type zinc finger transcription factor family protein	-0.452435	-0.582387			-0.554385																			-0.670729	-0.659865	-0.454525	-0.665067		-0.589812		-0.709338	-0.67765	-0.623174		-0.492404			-0.601235						-0.525247		-0.8945	-0.744219	-0.783467	-0.903669	-0.774722	-0.768684	-0.901257	-0.97311	-0.747605	-0.812512	-0.781734	-0.452435			-0.494985					-0.570082																				-0.497246							-0.804192	-0.927703	-1.14058			-1.35223		-1.45855	-0.551238			0	0	6	2	0	Yes
AT1G24764	ATMAP70-2, MAP70-2, microtubule-associated proteins 70-2	-0.601872			-0.300175							-0.696358													-0.700652	-0.684632	-0.685339	-0.483017		-0.584722	-1.39346	-0.667819	-0.867895	-0.926553		-0.256616						-0.799963					-0.704251	-0.637882	-0.546451	-0.484631		-0.607149	-1.27918	-0.633241	-0.771195	-0.675593		-0.601872	-0.570161		-0.385164					-0.552104															-0.444036		-0.595294	-0.459422		-0.550743		-0.634691					-0.89527	-0.70018		-0.922072		-1.14634		-1.20023	-0.530391			0	0	6	2	0	Yes
AT1G55490	CPN60B, LEN1, chaperonin 60 beta	-0.713617				-0.749709		-0.487728																	-0.640302	-0.742308	-0.737892	-0.849447		-0.908992		-0.757533	-0.685575	-0.584772				-0.611002	-0.64183		-0.599398						-0.864604	-0.907799	-0.794831	-0.896381		-0.937399		-0.634938	-1.01855	-0.680891	-0.776461	-0.713617	-0.523643		-0.670244					-0.715837																			-0.910861								-1.22558	-1.15901			-1.65188	-0.676002		-0.506665	-1.281			0	0	6	2	0	Yes
AT1G63300	Myosin heavy chain-related protein	-0.598302				-0.750022			-2.19669											-1.60027					-0.535203	-0.634861	-0.539286	-0.712762		-0.545397	-2.19857	-0.633222	-0.548927	-0.679112					-1.07501			-2.70977					-0.578152	-0.530153	-0.524184	-0.88405	-0.722506	-0.587344	-2.55937	-0.730029	-0.644074	-0.450317	-0.37722	-0.598302	-0.387933	-0.510806	-0.575			-0.431684																			-0.377214			-0.416374							-0.911732	-0.759703	-0.724224			-0.916643		-0.822479	-0.912565			0	0	6	2	1	Yes
AT1G72410	COP1-interacting protein-related	-0.523568	-0.260743									-0.342871													-0.489761	-0.524912	-0.31304	-0.393461		-0.557144		-0.50596	-0.65482	-0.651304		-0.412083											-0.516946	-0.650123	-0.295258	-0.666712		-0.643496		-0.826437	-0.703599	-0.588806		-0.523568			-0.407098																						-0.322728			-0.407253								-0.973391		-0.957788	-1.57528	-0.987209		-0.866657	-1.04253			0	0	6	2	0	Yes
AT1G75330	OTC, ornithine carbamoyltransferase	-0.541324		-0.415367	-0.264212																				-0.599236	-0.774797	-0.701913	-0.558701		-0.854258		-0.679421	-0.75132	-0.691389		-0.470161		-0.457984	-0.422439		-0.671878				-0.603587		-0.95667	-1.06438	-0.960615	-0.876686		-1.0414	-1.00737	-0.99347	-1.07434	-1.16291	-0.949069	-0.541324	-0.502152		-0.437702			-0.653857		-0.568863																											-0.973019	-1.18226		-0.908494		-0.739036		-1.23503	-1.29043			0	0	6	2	0	Yes
AT2G36290	alpha/beta-Hydrolases superfamily protein	-0.370034	-0.684072	-0.580913										-0.363329											-0.733363	-0.753906				-0.489836						-0.405324											-0.866299	-0.847313	-0.26661			-0.60633		-0.50071	-0.433122	-0.267878	-0.62152	-0.370034			-0.313806																						-0.301575			-0.401112							-0.921951	-1.17829	-0.718185			-1.03521		-0.838285	-0.77832			0	0	6	2	1	Yes
AT3G17680	Kinase interacting (KIP1-like) family protein	-0.447789	-0.458404	-0.340873										-0.261996											-0.709786	-0.70121	-0.274256	-0.490789		-0.391069	-0.555658	-0.450746	-0.485512	-0.323815		-0.466313			-0.357961								-0.73209	-0.771341	-0.346755	-0.650587		-0.525683	-0.314891	-0.650474	-0.527053	-0.327198	-0.560336	-0.447789			-0.356201			-0.383832																		-0.533077				-0.34707		-0.436838					-0.531555	-1.20642	-0.631754			-0.963367		-1.27313	-0.600942			0	0	6	2	1	Yes
AT3G61590	HS, HWS, Galactose oxidase/kelch repeat superfamily protein	-0.683852								-0.656614		-0.420996													-0.602511	-0.634312	-0.375527	-0.520587		-0.550787	-0.952642	-0.854533	-0.633962	-0.56803									-0.706751				-0.630993	-0.688466	-0.354855	-0.440372		-0.48823	-0.610772	-0.943375	-0.55931	-0.521116	-0.592367	-0.683852	-0.439764		-0.392552																				-0.540613	-0.600165	-0.268716			-0.452317			-0.548854				-1.13819	-1.30864		-0.765633		-0.779522			-0.948406	-0.885479		0	0	6	2	0	Yes
AT5G10080	Eukaryotic aspartyl protease family protein	-0.616954				-0.378821		-0.450494																	-0.760115	-0.89754	-0.455275	-0.884159		-0.831088		-0.693302	-0.616339	-0.941802		-0.273358			-0.881345		-0.506068						-0.755127	-0.825227	-0.663588	-0.975467		-0.797919	-0.652292	-0.857186	-0.784726	-0.507208	-0.73201	-0.616954	-0.693643	-0.715903	-0.502243							-0.950425													-0.486757	-0.538348	-0.300944			-0.32502							-0.963538	-0.932069	-1.01851			-0.583703		-1.19704	-0.775071			0	0	6	2	0	Yes
AT5G27150	AT-NHX1, ATNHX, ATNHX1, NHX1, Na+/H+ exchanger 1		-0.394482		-0.263611											-0.344879									-0.508163	-0.4255	-0.609563	-0.394463		-0.336837			-0.61068	-0.689666		-0.354505											-0.575475	-0.395346	-0.415493			-0.346545		-0.493816	-0.537544	-0.387033					-0.345952																					-0.474351	-0.576982	-0.373565					-0.503238					-0.888395	-0.765824			-0.626303		-1.03043	-0.860206	-0.864727		0	0	6	2	1	Yes
AT5G57100	Nucleotide/sugar transporter family protein	-0.643029	-0.373349									-0.55322													-0.587872	-0.735846	-0.481615			-0.474748				-0.651929													-0.533395	-0.482548	-0.404596	-0.588845		-0.468939		-0.375696		-0.513204	-1.22634	-0.643029																							-0.581256	-0.675449	-0.371879			-0.419477			-0.605618				-1.05356	-0.844303		-1.25044		-0.827336		-0.735053	-0.839452			0	0	6	2	0	Yes
AT5G63190	MA3 domain-containing protein	-0.410441	-0.349567									-0.35633		-0.259123											-0.669563	-0.650579	-0.629209	-0.486934		-0.725088		-0.584617	-0.666215	-0.65698											-0.250812		-0.705576	-0.771981	-0.575233	-0.78047	-0.68939	-0.755118	-0.655852	-0.70833	-0.805858	-0.631901	-0.517534	-0.410441		-0.575836	-0.388404			-0.455297																	-0.577551	-0.592984	-0.5531			-0.631457							-1.22713	-1.42877		-1.4904		-1.32297		-1.07226	-1.11749			0	0	6	2	1	Yes
AT3G12610	DRT100, Leucine-rich repeat (LRR) family protein	-0.431442	-0.506565	-0.264106	-0.263809				-0.98592	-0.744333	-0.458474			-0.260849		-0.261277									-0.692291	-0.775633	-0.692719	-0.596521		-0.508271	-0.874896	-1.02173	-0.635318	-0.630318		-0.282191		-0.304923				-0.864413	-0.453901				-0.837258	-0.598923	-0.688569	-0.592654	-0.882083	-0.451671	-1.43359	-0.960671	-0.672743	-0.288546	-0.661454	-0.431442			-0.428909																					-0.667322	-0.387796			-0.390145		-0.567825					-1.11013	-0.981225		-0.905482		-0.66709		-1.01354	-0.889111			0	0	6	6	2	No
AT3G63520	ATCCD1, ATNCED1, CCD1, NCED1, carotenoid cleavage dioxygenase 1	-0.711227	-1.14168	-0.450806	-0.257039			-0.437301						-0.851637	-0.441132	-0.300132		0.746112							-1.56286	-1.15236	-1.01136	-0.629923		-0.921057		-0.776119	-0.970478	-0.686151		-0.939605	-0.611987	-0.298826									-1.32183	-1.05594	-0.745205	-0.317571		-0.756497		-0.675568	-0.639727	-0.47923	-1.01255	-0.711227	-0.421187	-0.701553	-0.754319			-0.483756		-0.743498		-1.02074													-0.623259	-0.540371	-0.712532	-0.563277		-0.663322		-0.739688	-0.71826				-0.764454	-0.887907				-0.997524		-1.27827	-0.775017	-0.765834		0	0	6	4	3	No
AT1G11910	APA1, ATAPA1, aspartic proteinase A1		-0.283401								-0.623666	-0.342437		-0.517799	-0.472405	-0.2833			-0.483078						-0.738592	-0.693199	-0.504093			-0.703872		-0.710793	-0.646427	-0.750368		-0.290058											-0.747675	-0.718373	-0.620709	-0.394775		-0.745747	-1.32044	-0.839397	-0.837699	-0.83514	-0.531361		-0.455191		-0.452159																				-0.448534	-0.563674	-0.365672			-0.473967							-0.915234	-1.1777				-1.03168		-1.01666	-1.16262	-1.32907		0	0	6	3	4	No
AT1G68560	ATXYL1, TRG1, XYL1, alpha-xylosidase 1	-1.00915	-0.794426		-0.672213						-1.06894			-0.38707		-0.340044									-1.39622	-1.19707	-1.34919	-1.10232	-1.18493	-1.06022		-0.766638	-1.52738	-0.962994		-0.791394		-0.934346						-1.32384			-1.3707	-1.25058	-1.24349	-0.972828	-1.07874	-1.09291			-1.61579	-0.886975	-1.17601	-1.00915	-0.601794	-0.892801	-0.67698	-0.881875		-0.937742		-0.831922															-0.604826	-0.977613	-0.414847	-0.753135		-0.91526		-0.961137					-1.15862	-2.06225		-1.24729		-1.8959		-0.526473		-1.22253		0	0	6	3	2	No
AT5G22880	H2B, HTB2, histone B2	-0.537089			-0.419945			-1.10508				-0.928279				-0.255005			-0.533052				-0.692257		-0.615894	-0.677338	-0.792094	-0.366431		-1.07014		-0.831178	-0.581071	-1.22935		-0.292374	-0.743373	-0.395228			-1.63493		-0.752016		-1.11849		-0.769622	-1.03121	-0.96599	-0.464768		-1.71082	-1.68447	-1.00636	-0.666056	-1.52284	-1.53823	-0.537089			-0.372149					-0.637441	-0.67357																-0.396865										-0.954496	-0.575672	-1.14152	-1.21762				-0.508695	-0.607392			0	0	6	3	3	No
AT5G65360	Histone superfamily protein	-0.485003	-0.451562		-0.380866			-0.912521						-0.276106	-0.372189	-0.388413			-0.666692						-0.761109	-0.857192	-0.873416	-0.326324		-1.15169	-0.819198	-0.970445	-0.829806	-0.911854		-0.426111	-0.606668	-0.400939			-1.33462		-0.539729		-0.830671		-0.824574	-0.969323	-0.987533	-0.537048	-0.73259	-1.48176	-1.19086	-0.905559	-0.902927	-0.941884	-1.32268	-0.485003	-0.309547	-0.539712	-0.49255	-1.16001				-0.691166	-0.829751																-0.472477	-0.662931				-0.430717	-0.520621				-0.796926	-0.725311	-1.17319	-1.74731				-0.731661	-1.18748			0	0	6	3	4	No
AT1G05170	Galactosyltransferase family protein	-0.431235	-0.257529		-0.630807									-0.313875		-0.44468									-0.745109	-0.611978	-0.875914	-0.510471	-0.715858	-0.370925			-0.418422	-0.774969		-0.677811	-0.396431	-0.751366				-0.986152			-0.267424		-0.821811	-0.651351	-0.777432	-0.594312	-0.673467	-0.488277	-1.17866	-0.397392	-0.652749	-0.791237	-0.779325	-0.431235	-0.487581					-0.445744			-0.503613																			-0.328993			-0.445958					-0.50984		-0.591598		-0.892691		-0.896919	-1.36057	-1.04763		0	0	6	2	2	No
AT1G17180	ATGSTU25, GSTU25, glutathione S-transferase TAU 25	-0.429187			-0.450807		-3.22028									-1.02127		-2.22678							-0.348647		-1.45046		-2.65597	-0.366742		-0.643117		-0.282205	-1.40193			-0.540697		-2.53934									-1.24797		-2.97078							-0.429187	-0.598991	-0.679637	-0.99965					-0.802446															-0.644681	-0.74475	-0.90976	-0.727724		-0.797844		-1.0659	-0.926718	-0.823469			-0.86025	-1.09563	-1.41454			-0.549822		-0.855215	-0.785209			0	0	6	2	2	No
AT1G65930	cICDH, cytosolic NADP+-dependent isocitrate dehydrogenase	-0.419039	-0.676429	-0.406172										-0.300136	-0.268599										-0.719175	-0.687638	-0.57593	-0.389907	-0.437988	-0.640899	-0.631466	-0.60346	-0.712168	-0.538259		-0.596673	-0.402528										-0.771495	-0.651318	-0.565177	-0.423756		-0.48334		-0.68591	-0.533287			-0.419039			-0.388745		-0.660404	-0.400721		-0.450485																-0.28511	-0.440138			-0.631458		-0.41441	-0.600462	-0.707991					-0.858769	-0.625764		-0.947797		-0.993721	-0.843163	-1.03907		0	0	6	2	2	No
AT4G18360	Aldolase-type TIM barrel family protein	-0.759136	-1.15936	-1.16559										-0.625324	-0.743053	0.456477		0.454697							-1.38446	-1.50219	-0.302659	-0.634458		-0.572297		-0.994418	-1.00939	-0.788037		-1.35234	-1.02705										-1.30027	-1.41728	-0.268252	-0.627151		-0.739507		-1.06779	-1.1294	-0.845113	-1.05784	-0.759136			-0.374599			-0.49706		-0.756746	-0.912958																-0.336332			-0.405326		-0.6269	-0.705056					-0.780458	-0.603851			-1.14507		-1.40055	-1.65013	-1.3894		0	0	6	2	2	No
AT4G24750	Rhodanese/Cell cycle control phosphatase superfamily protein		-0.264114					-0.439979								-0.301151			-0.51261						-0.617939	-0.668486	-0.669936	-0.568414		-0.881395		-0.665512	-0.522416	-0.482804		-0.434532	-0.414841	-0.321746			-0.537706						-0.677681	-0.775164	-0.666312	-0.736305		-0.94499		-0.549364	-0.833079	-1.05112	-1.08169				-0.500161			-0.441415																			-0.34819			-0.343689								-0.720647		-1.01636		-0.814568		-0.687439	-1.05815	-1.50289		0	0	6	2	2	No
AT5G12130	ATTERC, PDE149, integral membrane TerC family protein		-0.253855		-0.280947									-0.402658		-0.49621							-0.545373		-0.592048	-0.480878	-0.685601	-0.397869		-0.561942		-0.510321	-0.55988	-0.734764		-0.264738		-0.282172									-0.623112	-0.621552	-0.731043	-0.509312	-0.628108	-0.613146	-0.598105	-0.473091	-0.638116	-0.504975	-0.510834				-0.404653			-0.455414																			-0.403429			-0.34858							-0.716748	-0.678306	-0.897743			-0.799568		-0.688349	-0.872532			0	0	6	2	3	No
AT5G19930	Protein of unknown function DUF92, transmembrane		-0.271735		-0.308052									-0.340598		-0.352929									-0.477671	-0.341813	-0.490002			-0.419164				-0.469882		-0.267783											-0.561673	-0.60659	-0.385695			-0.515463		-0.332399	-0.443137	-0.474839																											-0.322535			-0.343							-0.587781	-0.85112				-0.878599		-0.798595	-0.905016	-0.844347		0	0	6	2	2	No
AT5G60690	IFL, IFL1, REV, Homeobox-leucine zipper family protein / lipid-binding START domain-containing protein	-0.625667									-1.13927	-1.03465										-0.666828	-0.645478			-0.557301	-0.656155	-0.430792		-0.838993		-0.676704	-1.29249	-1.27114							-0.737749			-1.26432	-1.02211			-0.633562	-0.613484	-0.64219	-1.20804	-0.938262		-0.867862	-1.47029	-1.29574	-0.877012	-0.625667	-0.448383	-0.663144	-1.01376			-0.468764		-0.526712															-0.402885	-0.729522	-0.820424										-0.987259	-1.61157	-1.55551	-1.14301	-2.93961			-1.17499				0	0	6	2	2	No
AT5G65640	bHLH093, beta HLH protein 93	-0.912524	-0.728891	-0.691162										-0.612121	-0.434989						0.474444	0.49241	0.738653		-1.52465	-1.34751	-1.04178	-0.855842		-0.645022		-0.43808				-0.822476	-0.533797										-1.19162	-1.05998	-0.839287	-0.594273		-0.50359		-0.256777			-0.68046	-0.912524	-0.795755	-0.65635	-0.89747	-0.695727		-0.625572		-0.683014	-0.589726														-0.702169	-0.813716	-1.04963	-0.963608		-0.766136		-0.669008	-0.620359				-0.73828	-1.05237	-1.69427	-1.40408		-1.24941		-0.975409				0	0	6	2	2	No
AT1G02690	IMPA-6, importin alpha isoform 6	-0.946409				-1.35432																			-0.629342	-0.800461	-0.85561	-1.34625		-0.946823		-1.07173	-0.973909	-0.890388					-1.36479								-0.830467	-1.00827	-1.2364	-1.72163		-1.13845	-1.44213	-1.29984	-1.12333	-1.00843	-0.863701	-0.946409	-0.820865	-0.69503	-0.913397			-0.816489		-0.85718	-1.00677														-0.413598	-0.635677	-0.502407			-0.485149		-0.45412	-0.661417				-1.22945	-1.68697	-1.7664			-1.35356		-1.36447	-1.62167			0	0	6	1	0	No
AT1G03905	P-loop containing nucleoside triphosphate hydrolases superfamily protein		-0.348839							0.378696				-0.252681											-0.400185													0.364066			0.420057		0.433247	0.389327			-0.29214														-0.289335																						-0.529237	-0.466843		-0.509762							-0.591699	-0.76314	-0.950616	-0.553453		-0.905138			-0.626668			0	0	6	1	1	No
AT1G15500	ATNTT2, TLC ATP/ADP transporter	-0.595076						-0.379095																	-0.635416	-0.516571	-0.426256	-0.912417		-0.784021		-0.608185		-0.485326		-0.387576			-0.547682		-0.485619						-0.787246	-0.846051	-0.590365	-0.852435		-0.888843		-0.760149	-0.821275	-0.873334	-0.52839	-0.595076	-0.688647		-0.528217																																-0.79934	-1.0297				-0.806447		-0.907594	-1.23913	-1.05969		0	0	6	1	0	No
AT1G20570	Spc97 / Spc98 family of spindle pole body (SBP) component	-0.419546						-0.262856						-0.287516		-0.260375									-0.707062	-0.705752	-0.679921	-0.585175		-0.874226	-0.449463	-0.587562	-0.709639	-0.66125		-0.258947	-0.423098										-0.689223	-0.676778	-0.58101	-0.653536		-0.766297		-0.535823	-0.703286	-0.542141	-0.667886	-0.419546	-0.594298		-0.594901			-0.611371																	-0.448115		-0.46824			-0.491531			-0.550667				-0.860554	-0.507361	-0.738658	-0.753962		-0.767204			-1.08863			0	0	6	1	2	No
AT1G29170	ATSCAR3, SCAR3, WAVE2, SCAR family protein	-0.670162		-0.854888										-0.264361	-0.478829	-0.410651									-0.934523	-1.14899	-1.08081	-0.724657	-0.830977	-0.608763	-1.09788	-0.824184	-0.957784	-0.470755			-0.681407	-0.328218				-0.972088					-0.789565	-0.871865	-0.820912	-0.67195	-0.935084	-0.751274	-0.671681	-0.712032	-0.624593	-0.613977	-0.619741	-0.670162	-0.799784		-0.856007			-0.442651		-0.595146	-0.801524														-0.770554		-0.752595	-0.6139		-0.299712			-0.654279				-1.25119		-0.985388	-1.12239		-0.884448		-0.612437	-0.642177			0	0	6	1	3	No
AT1G70710	ATGH9B1, CEL1, GH9B1, glycosyl hydrolase 9B1	-0.528358		-0.673468										-0.437453											-0.96581	-0.89195		-0.418122		-0.803404	-1.32722	-0.742198		-0.54617		-0.487489	-0.95008				-0.425578						-0.890777	-1.05522		-0.575563		-0.864563	-1.28547	-0.630608	-0.756315	-0.686124	-0.604397	-0.528358	-0.748712		-0.614066			-0.728124		-0.834067	-0.744826														-0.478321		-0.360846			-0.377826		-0.676069	-0.457007				-0.806575		-0.94291			-0.877972		-1.12896	-1.32251	-1.19162		0	0	6	1	1	No
AT1G72600	hydroxyproline-rich glycoprotein family protein	-0.385459	-0.336257																						-0.635087	-0.586855	-0.426883	-0.483126						-0.576058													-0.628687	-0.569872	-0.345772						-0.291055			-0.385459			-0.50743																				-0.522974	-0.596258	-0.605348	-0.551527		-0.422711		-0.425528	-0.379816				-1.03315	-1.15855	-1.04847			-0.663998		-0.701086	-0.907344			0	0	6	1	0	No
AT1G75270	DHAR2, dehydroascorbate reductase 2		-0.354612																						-0.514088	-0.58882	-0.545058																				-0.722796	-0.488822	-0.478801			-0.266298				-0.449667	-0.957811																									-0.625589	-0.378942	-0.444751									-0.989429	-1.05118		-1.11008		-0.935234			-0.697811	-1.3302		0	0	6	1	0	No
AT2G05920	Subtilase family protein	-0.654212				-0.539676																			-0.788989	-0.529302	-0.599212	-0.660401		-0.639315	-0.994214	-0.7328	-0.670293	-0.614723													-0.538776	-0.379725	-0.503627	-0.508556		-0.559927	-1.10401	-0.706975	-0.558856	-0.414121	-0.60524	-0.654212	-0.721464	-0.555934	-0.553373			-0.447658																	-0.778094	-0.583405	-0.54209			-0.47123							-1.05576	-0.867655			-1.625	-0.783683		-0.73776	-0.575967			0	0	6	1	0	No
AT2G24200	Cytosol aminopeptidase family protein	-0.523444	-0.333541											-0.361082	-0.411341										-0.884526	-0.934785	-0.561527	-0.612979		-0.723618		-0.667889	-0.690649			-0.481251											-1.01198	-0.847313	-0.760162	-0.732268		-0.580368		-0.557469	-0.600294	-0.601174	-0.556298	-0.523444	-0.550985	-0.769056	-0.549432			-0.691366																	-0.403275	-0.705186	-0.34627			-0.718292		-0.600358	-0.645829				-1.06147	-1.23543		-1.06159		-1.15009		-0.979876	-1.11095			0	0	6	1	2	No
AT2G33560	BUBR1, BUB1-related (BUB1: budding uninhibited by benzymidazol 1)					-1.08494											-0.600635										-0.2507	-0.841605		-0.466268		-0.475042		-0.367274					-1.25928								-0.265387	-0.450503	-0.364634	-0.815308		-0.556615	-0.716051	-0.593798	-0.401183	-0.356463	-0.314392				-0.360973			-0.598138																						-0.409263							-0.691887	-0.86234	-0.592752			-0.999221			-0.721744	-0.502542		0	0	6	1	1	No
AT2G36580	Pyruvate kinase family protein				-0.321678																				-0.401001	-0.39299	-0.426256	-0.521117		-0.376334				-0.533754													-0.578469	-0.548028	-0.517233	-0.563668		-0.631572		-0.726006	-0.639339	-0.5638																											-0.330122						-0.546564				-0.883396	-0.931184		-1.20239		-1.15552		-0.969157	-1.42629			0	0	6	1	0	No
AT2G36670	Eukaryotic aspartyl protease family protein	-0.499244	-0.430419																						-0.650437	-0.710081		-0.52497		-0.60146		-0.622884	-0.681294	-0.545645		-0.415358											-0.552565	-0.542288	-0.390748	-0.479824		-0.536793	-0.768683	-0.714999	-0.732719	-0.478783	-0.82649	-0.499244			-0.331307					-0.565791																-0.535253	-0.269718			-0.403072			-0.510159					-0.73492	-0.926578	-0.943953		-0.676809		-1.03482	-1.12317			0	0	6	1	0	No
AT2G44770	ELMO/CED-12 family protein											-0.994038																																	-0.484934		-0.333097	-0.328065				-0.326024	-0.618842	-0.644734	-0.375852	-0.645691					-0.370947																						-0.359208			-0.430449							-0.926047	-0.949521		-0.647688		-1.01135		-1.20565	-0.952581			0	0	6	1	0	No
AT2G45490	AtAUR3, AUR3, ataurora3					-0.254828																			-0.254067	-0.277433	-0.263367	-0.354956		-0.332903									-0.269867								-0.294776	-0.376665	-0.4232	-0.569055		-0.372012	-0.479571	-0.421769	-0.418055	-0.402545	-0.43963				-0.288942																																-0.662126	-0.56119	-0.739456			-0.578863		-0.522524	-0.709654			0	0	6	1	0	No
AT2G47850	Zinc finger C-x8-C-x5-C-x3-H type family protein		-0.267733																						-0.5528	-0.591401	-0.468064	-0.309334		-0.504483				-0.520608													-0.622314	-0.642341	-0.40859	-0.306058		-0.48368		-0.545034	-0.392959	-0.524183	-0.570889				-0.385278																						-0.331284	-0.452375		-0.322946							-0.76664			-0.898197		-0.604286		-1.17868	-0.858411	-1.16412		0	0	6	1	0	No
AT3G01120	ATCYS1, CGS, CGS1, MTO1, Pyridoxal phosphate (PLP)-dependent transferases superfamily protein	-0.465711	-0.325043											-0.258978											-0.724689	-0.554081		-0.594404		-0.421993			-0.577048			-0.47794											-1.14134	-0.910085	-0.53044	-0.754518		-0.674317		-0.847036	-0.598355	-0.601133	-0.537635	-0.465711	-0.399646																																		-1.3268	-1.13881		-1.00951		-0.931555		-1.40733	-0.595694			0	0	6	1	1	No
AT3G11590	unknown protein; LOCATED IN: plasma membrane; EXPRESSED IN: 22 plant structures; EXPRESSED DURING: 13 growth stages; BEST Arabidopsis thaliana protein match is: unknown protein (TAIR:AT5G22310.1); Has 22320 Blast hits to 15179 proteins in 1213 species: Archae - 372; Bacteria - 2307; Metazoa - 10906; Fungi - 1700; Plants - 1146; Viruses - 65; Other Eukaryotes - 5824 (source: NCBI BLink).	-0.519627										-0.401867													-0.483404	-0.560582	-0.345324	-0.489052		-0.487436		-0.580866	-0.622194	-0.661344													-0.442699	-0.564046	-0.369239	-0.371496		-0.428979	-0.828433	-0.651717	-0.457964	-0.712231		-0.519627																							-0.458668	-0.557363		-0.543403		-0.485127			-0.446213				-0.835927	-1.12165		-0.851694		-0.85334		-0.926557	-0.563964			0	0	6	1	0	No
AT3G29320	Glycosyl transferase, family 35	-0.434358	-0.278775											-0.270738											-0.705097	-0.574523	-0.558266	-0.600974		-0.547856		-0.651242	-0.550008	-0.625078		-0.344497	-0.393462	-0.321619									-0.702311	-0.649063	-0.620577	-0.580281		-0.548528	-0.982312	-0.599144	-0.583137	-0.469572	-0.420758	-0.434358	-0.426322		-0.450103																									-0.336983							-0.715628	-0.511203		-0.744207		-0.675311		-0.742672	-0.728026			0	0	6	1	1	No
AT3G61650	TUBG1, gamma-tubulin	-0.460519				-0.319872																			-0.312789	-0.449653	-0.338606	-0.623646		-0.534044		-0.564438	-0.511705	-0.501214					-0.682374		-0.413419		-0.513113		-0.41279		-0.641203	-0.635047	-0.703328	-0.861601		-0.719551	-0.971063	-0.800696	-0.788614	-0.612294	-0.803775	-0.460519			-0.331789																																-0.870462	-0.779845	-1.1626			-0.612265		-0.575166	-1.02219			0	0	6	1	0	No
AT4G22130	SRF8, STRUBBELIG-receptor family 8				-0.268789											-0.272169											-0.310742														0.533432																																								-0.598313			-0.55532		-0.543715		-0.45327	-0.514286				-0.849363	-0.738307				-0.81009		-0.541892	-0.594091	-1.31488		0	0	6	1	1	No
AT4G25200	ATHSP23.6-MITO, HSP23.6-MITO, mitochondrion-localized small heat shock protein 23.6												-1.71193											-1.99437											-2.10698												-0.726538	-0.627672	-0.693026	-0.505048		-0.49096				-0.33308	-3.29303																																				-1.68952	-1.55122	-1.67048	-1.23354		-1.25711					-4.96584	0	0	6	1	0	No
AT4G34881	unknown protein; FUNCTIONS IN: molecular_function unknown; INVOLVED IN: biological_process unknown; LOCATED IN: endomembrane system; Has 30201 Blast hits to 17322 proteins in 780 species: Archae - 12; Bacteria - 1396; Metazoa - 17338; Fungi - 3422; Plants - 5037; Viruses - 0; Other Eukaryotes - 2996 (source: NCBI BLink).					-0.277087																			-0.288563			-0.400732		-0.364332	-0.69109																-0.475941	-0.44892	-0.377132	-0.426916	-0.55237	-0.635989		-0.513474	-0.470764	-0.346763	-0.478631																																				-0.733058	-0.867077		-0.729801		-1.08469		-0.871536	-0.742468			0	0	6	1	0	No
AT4G35800	NRPB1, RNA_POL_II_LS, RNA_POL_II_LSRNA_POL_II_LS, RPB1, RNA polymerase II large subunit	-1.04577										-0.384396		0.518888		0.369575		0.373885				0.334747			-0.526882	-0.797177	-0.676195	-0.901601		-0.922033		-0.898701	-0.711023	-0.894635													-0.372176	-0.670848		-1.03046		-0.828511		-0.814264	-0.82957	-0.782484		-1.04577	-0.586591	-0.69665	-0.696357	-0.9359		-0.712627		-0.688525															-0.5052	-0.672663	-0.379816	-0.74997		-0.65093		-0.630105					-0.700987	-1.09267		-1.75765		-1.11482		-1.09134	-1.23949			0	0	6	1	0	No
AT4G37490	CYC1, CYCB1, CYCB1;1, CYCLIN B1;1	-0.366293				-1.13342											-1.1143								-0.255049	-0.443106	-0.293791	-1.4806		-0.453884				-0.375574					-1.64659								-0.493718	-0.55405	-0.484167	-1.4729		-0.601035	-0.422273	-0.573874	-0.484201	-0.445087	-0.486727	-0.366293	-0.298988		-0.345575			-0.474259																						-0.295613							-0.922517	-0.686975	-0.80947			-0.885531		-0.636932	-0.906833			0	0	6	1	1	No
AT4G38790	ER lumen protein retaining receptor family protein				-0.262638																				-0.407334	-0.361597	-0.410038																				-0.476216	-0.376243	-0.450304							-0.433772																											-0.37227	-0.409957		-0.40896			-0.457801				-0.649469	-0.631844	-0.825072	-0.709742		-0.57531			-0.734533			0	0	6	1	0	No
AT5G04720	ADR1-L2, ADR1-like 2	-0.529623										-0.327046													-0.598984	-0.51412	-0.568661	-0.474417		-0.587675		-0.656156	-0.616514	-0.64478													-0.46448		-0.255159			-0.366879	-0.625559	-0.385858		-0.358878	-0.551928	-0.529623	-0.477085		-0.409851			-0.444546																	-0.622725	-0.616349	-0.63474	-0.569688		-0.648078		-0.67847	-0.718269	-0.781019			-0.976442	-0.588009	-0.642475			-0.854565		-0.816342	-0.658217			0	0	6	1	0	No
AT5G08680	ATP synthase alpha/beta family protein	-0.626724			-0.329183																				-0.548715	-0.498601	-0.501426	-0.457579		-0.521761		-0.656967	-0.62782	-0.597689													-0.628584	-0.646404	-0.630299	-0.558448		-0.414343		-0.697022	-0.526992	-0.550846		-0.626724	-0.415705					-0.649734		-0.504372																		-0.576821		-0.472624		-0.507116	-0.702792				-0.868788	-0.980273		-1.35538		-0.730413		-1.09434	-1.20393			0	0	6	1	0	No
AT5G10930	CIPK5, SnRK3.24, CBL-interacting protein kinase 5	-0.739431				-0.730149																			-0.45024	-0.618237	-0.456253	-0.935054	-0.567923	-0.682674	-0.786527	-0.696653	-0.587063	-0.49729					-0.833876								-0.436787	-0.652082	-0.604002	-0.783238		-0.574331	-0.57273	-0.667463	-0.614577	-0.382597	-0.523895	-0.739431	-0.42698		-0.442441			-0.58284		-0.508971															-0.318839	-0.516273	-0.42304			-0.682428		-0.646295	-0.622768				-0.610773	-1.10024	-1.14158			-1.14817		-1.23421	-1.30056			0	0	6	1	0	No
AT5G14700	NAD(P)-binding Rossmann-fold superfamily protein	-0.483765			-0.26236											-0.681611					0.420182				-0.697271	-0.464212	-1.16538	-0.49163	-1.29295	-0.31004				-0.552573						-1.18342							-0.55985	-0.353783	-0.77253	-0.284213	-1.42105	-0.255232					-0.454511	-0.483765	-0.564351	-0.576989	-0.903016			-0.418099																	-0.770603	-0.536752	-0.99111	-0.593001		-0.413525				-0.635834			-1.26637	-0.852647	-1.19653	-0.771168		-0.717434				-0.662014		0	0	6	1	1	No
AT5G19450	CDPK19, CPK8, calcium-dependent protein kinase 19	-0.560374	-0.334655																						-0.783385	-0.701268	-0.556249	-0.462365		-0.524194		-0.769009															-0.54059	-0.468349		-0.488144		-0.419045		-0.542196	-0.374995	-0.558318		-0.560374	-0.44873		-0.51742																				-0.548846	-0.506257	-0.394278			-0.437144		-0.624525	-0.554811					-0.546675		-0.979782		-0.663992		-0.795424	-0.584477	-1.13464		0	0	6	1	0	No
AT5G26820	ATIREG3, IREG3, IREG3, MAR1, RTS3, iron-regulated protein 3	-0.378881	-0.430994																						-0.610693	-0.64532	-0.554603	-0.435665		-0.465184						-0.313549											-0.674273	-0.74738	-0.465851	-0.41872		-0.543752		-0.498226	-0.456222	-0.434196	-0.526101	-0.378881			-0.447451																						-0.405612										-0.721449	-0.918973	-0.633719			-0.58441		-0.849028		-0.75609		0	0	6	1	0	No
AT5G48480	Lactoylglutathione lyase / glyoxalase I family protein	-0.612329			0.381096	-0.557957								0.727503		0.739811														-0.789158		-0.996702	-0.861277	-0.897231					-0.984538		-0.693033		-0.676937		-0.549586					-1.25709		-1.3371	-2.37913	-1.47114	-1.37769	-1.11312	-0.84505	-0.612329			-0.253614			-0.681428		-0.684375																											-0.802475					-1.28814	-3.42632	-1.58841	-1.5096	-1.12706		0	0	6	1	0	No
AT5G52470	ATFBR1, ATFIB1, FBR1, FIB1, SKIP7, fibrillarin 1	-0.44156						-0.420662											-0.465962						-0.393642	-0.505874	-0.676265	-0.687771		-0.907522				-0.650203					-0.566086	0.322971	-0.515847						-0.460574	-0.745514	-0.79159	-0.8236		-1.03327		-0.634503	-0.703965	-1.03898	-0.832068	-0.44156	-0.402961		-0.601526			-0.48686																	-0.43263		-0.270111			-0.391675							-0.999123		-0.770872			-1.03484		-0.899524	-1.08069	-1.14686		0	0	6	1	1	No
AT5G54080	HGO, homogentisate 1,2-dioxygenase				-0.254151									-0.303063		-0.371549									-0.603956	-0.618973	-0.672442			-0.394118				-0.44178													-0.697913	-0.601899	-0.450397	-0.465341		-0.365822		-0.398659	-0.433646	-0.622616			-0.503298		-0.418291																						-0.502597			-0.412884							-1.13681	-0.862988				-0.769176		-0.716463	-0.516621	-1.12725		0	0	6	1	2	No
AT5G63860	UVR8, Regulator of chromosome condensation (RCC1) family protein	-0.417738	-0.295644																						-0.556962	-0.566778	-0.494995	-0.447033				-0.493072															-0.713247	-0.803616	-0.617221	-0.404253		-0.477411	-0.454454	-0.861112	-0.643919	-0.281421	-0.593902	-0.417738																									-0.351391										-0.935611	-0.948451	-0.947234			-0.762333		-0.761471	-0.84473			0	0	6	1	0	No
AT5G64940	ATATH13, ATH13, ATOSA1, OSA1, ABC2 homolog 13		-0.319044																						-0.491912	-0.473702	-0.411763	-0.400146		-0.566738		-0.464652		-0.561523													-0.474403	-0.51639		-0.2919		-0.455425		-0.352034	-0.559151	-0.427941	-0.529595				-0.388695																						-0.438572			-0.508015		-0.623304					-0.715491	-0.852236		-0.578304		-0.793403		-1.02137	-0.871913			0	0	6	1	0	No
AT1G02890	AAA-type ATPase family protein																																															-0.2944	-0.322822						-0.268207	-0.370516																											-0.389327										-0.618086	-0.821864	-0.930483					-0.731262	-0.51615	-0.997128		0	0	6	0	0	No
AT1G03290	unknown protein; BEST Arabidopsis thaliana protein match is: unknown protein (TAIR:AT4G02880.2); Has 13587 Blast hits to 10183 proteins in 1114 species: Archae - 257; Bacteria - 2402; Metazoa - 5637; Fungi - 960; Plants - 675; Viruses - 54; Other Eukaryotes - 3602 (source: NCBI BLink).													-0.399574		-0.398737									-0.602479	-0.444264	-0.601642							-0.40606													-0.555261	-0.385961	-0.66565						-0.415503				-0.44784		-0.413197																				-0.618133	-0.499525	-0.547034	-0.361495		-0.368731		-0.341384	-0.594962				-1.14183	-0.882445	-1.22209	-0.682968		-0.69008			-1.09185			0	0	6	0	2	No
AT1G04050	SDG13, SUVR1, homolog of SU(var)3-9 1	-0.340249																							-0.513776	-0.538453	-0.580924	-0.417518		-0.403211				-0.309344				-0.302096									-0.640425	-0.803587	-0.675317	-0.490251		-0.589838			-0.360473	-0.592246	-0.428966	-0.340249	-0.409021		-0.549429			-0.415319		-0.415555																	-0.278827										-1.00527	-0.949088	-0.746442	-0.775347		-0.63975			-0.547705			0	0	6	0	0	No
AT1G05190	emb2394, Ribosomal protein L6 family																								-0.255624		-0.280896	-0.436355		-0.283976				-0.284187													-0.534831	-0.420632	-0.571099	-0.700482		-0.576495	-0.48375	-0.462326	-0.423214	-0.455964			-0.329361		-0.278059																																-0.847996	-0.762055		-1.04022		-1.01994		-0.743572	-0.694148			0	0	6	0	0	No
AT1G05860	unknown protein; FUNCTIONS IN: molecular_function unknown; INVOLVED IN: biological_process unknown; LOCATED IN: chloroplast; EXPRESSED IN: 20 plant structures; EXPRESSED DURING: 11 growth stages; BEST Arabidopsis thaliana protein match is: unknown protein (TAIR:AT2G31600.1); Has 101 Blast hits to 100 proteins in 32 species: Archae - 0; Bacteria - 0; Metazoa - 28; Fungi - 2; Plants - 66; Viruses - 0; Other Eukaryotes - 5 (source: NCBI BLink).	-0.748208																							-0.618497	-0.531843	-0.786497	-0.650172		-0.657443		-0.818213	-0.464385	-0.431353													-0.533941	-0.555379	-0.639625	-0.379216		-0.447549	-0.649241	-0.586374	-0.365952	-0.372074		-0.748208	-0.52925		-0.731639			-0.570615		-0.778225															-0.445285		-0.836575	-0.413971		-0.509036		-0.590575	-0.420229				-0.721459	-0.935193	-1.3794			-0.598282		-0.717472	-0.643594			0	0	6	0	0	No
AT1G06150	EMB1444, basic helix-loop-helix (bHLH) DNA-binding superfamily protein	-0.496977																							-0.509568	-0.534006	-0.583105	-0.399319		-0.535711				-0.549408													-0.646725	-0.465833	-0.502038	-0.615102	-0.758926	-0.336392		-0.370637	-0.480148	-0.347747		-0.496977	-0.439815	-0.656574	-0.653551			-0.49878		-0.553083															-0.492308		-0.449865			-0.419556			-0.466659				-1.25893	-0.638396		-1.02485	-1.79373			-0.887439	-0.98738			0	0	6	0	0	No
AT1G06560	NOL1/NOP2/sun family protein	-0.474799																							-0.443714	-0.484805	-0.539334	-0.486991		-0.541289				-0.463164													-0.315049	-0.577313	-0.410768	-0.67097		-0.627606		-0.518602	-0.612854	-0.555642	-0.575961	-0.474799		-0.587678	-0.468447					-0.519418																	-0.419867											-0.909876		-1.31415		-0.620982		-0.982502	-0.867402	-1.19932		0	0	6	0	0	No
AT1G06870	Peptidase S24/S26A/S26B/S26C family protein	-0.468976																							-0.444414	-0.493716	-0.519933			-0.288487																			-0.263131									-0.468976	-0.51378	-0.608727	-0.515183			-0.629433																	-0.722468	-0.946956	-0.558578	-0.778556	-1.14824	-0.820048		-0.795018	-0.854507				-1.00494	-1.08968		-0.852696		-1.08187		-1.00317	-1.07863			0	0	6	0	0	No
AT1G07480	Transcription factor IIA, alpha/beta subunit	-0.519554																			0.41058																							0.390452														-0.519554			-0.548937																						-0.525663	-0.497574		-0.498954			-0.65506				-0.863134	-0.85928		-1.07528		-0.923409		-0.944447	-1.14485			0	0	6	0	0	No
AT1G07920	GTP binding Elongation factor Tu family protein				0.411289																							-0.351241		-0.362631											-0.250902						-0.275215	-0.411106	-0.439471	-0.651018		-0.618955		-0.43861	-0.420445	-0.672365					-0.406316																																	-0.748141	-1.06767	-0.740363		-0.736106		-0.578927	-0.53379			0	0	6	0	0	No
AT1G08030	TPST, tyrosylprotein sulfotransferase	-0.501298																0.410994							-0.351948	-0.358414	-0.392976			-0.40747																	-0.285718	-0.354382	-0.333215			-0.315237		-0.316775				-0.501298		-0.579801	-0.38018			-0.442747																			-0.51938			-0.450811							-0.568375	-0.710393	-0.919239			-0.717157		-0.747505	-0.550046			0	0	6	0	0	No
AT1G09780	Phosphoglycerate mutase, 2,3-bisphosphoglycerate-independent																								-0.438891	-0.536977	-0.40924	-0.527019		-0.454539		-0.586202															-0.594398	-0.6597		-0.467256		-0.445506		-0.634355	-0.547909	-0.576588					-0.542347																						-0.409301	-0.64128		-0.562127							-0.806819	-1.07563		-1.16303		-1.10619		-0.805933	-0.871024			0	0	6	0	0	No
AT1G12810	proline-rich family protein																																														-0.388508	-0.30647	-0.345385	-0.255665				-0.256007	-0.321254																												-0.291626			-0.276094							-0.989285	-0.777757	-0.846569			-0.626938		-0.55674	-0.629122			0	0	6	0	0	No
AT1G16900	Alg9-like mannosyltransferase family																																															-0.298115						-0.37771	-0.394533	-0.425708																											-0.269791											-0.77383	-0.934931			-0.612013		-0.676233	-0.849133	-1.2424		0	0	6	0	0	No
AT1G17580	ATMYA1, MYA1, XI-1, myosin 1	-0.678016																							-0.545204	-0.718121	-0.757938	-0.701703		-0.619581				-0.836325					-0.400738								-0.514544	-0.655166	-0.506111	-0.587397		-0.626646		-0.410278	-0.635644	-0.596494	-0.556835	-0.678016	-0.568579		-0.630492			-0.497363																			-0.619819			-0.361927				-0.710055			-0.632236	-0.782019				-0.737986		-0.738434	-1.01401	-0.940447		0	0	6	0	0	No
AT1G18650	PDCB3, plasmodesmata callose-binding protein 3																																																-0.266252				-0.425524		-0.522005		-0.508206				-0.509546																						-0.336755	-0.28135										-0.67679	-0.867455		-1.61564	-0.646746		-0.920115	-0.90511			0	0	6	0	0	No
AT1G20020	ATLFNR2, FNR2, ferredoxin-NADP(+)-oxidoreductase 2	-0.441219												-0.468499											-0.909718	-0.552825	-0.625444	-0.561087		-0.44293				-0.466201		-0.37813											-0.727626	-0.506465	-0.484232	-0.46273		-0.342258			-0.363224	-0.411981	-0.660541	-0.441219	-0.718702	-0.562943	-0.605034			-0.37174																	-0.531588		-0.502858	-0.340638		-0.351889							-0.698992	-0.779174	-0.723291			-0.502433			-0.56026	-0.853327		0	0	6	0	1	No
AT1G20270	2-oxoglutarate (2OG) and Fe(II)-dependent oxygenase superfamily protein	-0.372876																							-0.437134		-0.294195																				-0.392159	-0.322003		-0.368997				-0.26178		-0.401667		-0.372876																									-0.30995			-0.355368							-0.870978	-0.743029		-1.10636		-0.555785		-0.511229	-0.709401			0	0	6	0	0	No
AT1G23440	Peptidase C15, pyroglutamyl peptidase I-like															-0.313338																									0.346167		0.381719	0.359016																																										-0.291204		-0.446603					-0.818997	-0.763868				-0.854595		-0.773332	-0.638077	-0.907311		0	0	6	0	1	No
AT1G25520	Uncharacterized protein family (UPF0016)																								-0.433574	-0.416802	-0.351506			-0.396243				-0.350514													-0.484516	-0.50776	-0.46319	-0.354689		-0.52807		-0.369782	-0.660411	-0.449695	-0.470702																								-0.468637		-0.332181			-0.36197							-1.03916	-0.696293		-0.774397		-0.987595		-0.591418	-1.09635			0	0	6	0	0	No
AT1G26770	AT-EXP10, ATEXP10, ATEXPA10, ATHEXP ALPHA 1.1, EXP10, EXPA10, expansin A10													-0.618428	-0.675063	-0.461295									-0.821667	-0.878302	-0.664534	-0.281034			-0.338214																-1.23823	-1.44186	-0.647793	-0.443588		-0.26402		-0.782712			-0.679688		-0.632307	-0.722332	-0.646484																				-0.709949	-0.745322	-0.621601	-0.282186									-2.25303	-2.61776	-1.20972	-0.889478		-0.551464		-1.4617				0	0	6	0	3	No
AT1G27385	unknown protein; FUNCTIONS IN: molecular_function unknown; INVOLVED IN: biological_process unknown; LOCATED IN: chloroplast; EXPRESSED IN: 24 plant structures; EXPRESSED DURING: 13 growth stages; CONTAINS InterPro DOMAIN/s: Protein of unknown function DUF493 (InterPro:IPR007454); Has 76 Blast hits to 76 proteins in 23 species: Archae - 0; Bacteria - 6; Metazoa - 0; Fungi - 0; Plants - 69; Viruses - 0; Other Eukaryotes - 1 (source: NCBI BLink).	-0.548085																							-0.330621	-0.331916	-0.416878	-0.397134		-0.335104				-0.526157													-0.292549	-0.340602	-0.412388	-0.273002		-0.398481		-0.368229	-0.387345	-0.33627		-0.548085	-0.400316		-0.421368																						-0.416556						-0.419998				-0.689941	-0.807022		-0.573619		-0.610493		-0.776896	-0.760423			0	0	6	0	0	No
AT1G27510	Protein of unknown function (DUF3506)	-0.320325																							-0.436947	-0.50841	-0.415493	-0.287409		-0.383133				-0.540771													-0.44189	-0.415806	-0.352868	-0.401518		-0.369731		-0.348799	-0.37575	-0.428916		-0.320325		-0.485385																							-0.397783					-0.514445					-0.585377			-0.714463		-0.569401		-0.78389	-0.584544	-0.749133		0	0	6	0	0	No
AT1G28340	AtRLP4, RLP4, receptor like protein 4																																																												-0.511245																						-0.653797			-0.482151			-0.510894				-0.940473		-1.18908	-0.807641		-0.975286		-0.797334	-1.25773			0	0	6	0	0	No
AT1G49520	SWIB complex BAF60b domain-containing protein	-0.359241																							-0.554108	-0.663535	-0.438776	-0.541392		-0.552345	-0.571733	-0.546271	-0.77522	-0.536352													-0.385364	-0.426233	-0.368645	-0.543364	-0.659783	-0.400347		-0.383947	-0.418926	-0.371254		-0.359241	-0.556195	-0.536362	-0.465421			-0.52487		-0.55767															-0.473197	-0.422238	-0.491189	-0.543058		-0.465676			-0.662037				-0.608904		-0.842118	-1.09006		-0.627355		-0.508459	-0.611486			0	0	6	0	0	No
AT1G52270	unknown protein; BEST Arabidopsis thaliana protein match is: unknown protein (TAIR:AT4G28310.1); Has 29 Blast hits to 28 proteins in 9 species: Archae - 0; Bacteria - 0; Metazoa - 0; Fungi - 0; Plants - 29; Viruses - 0; Other Eukaryotes - 0 (source: NCBI BLink).																								-0.304701		-0.481913																				-0.401063	-0.30643	-0.473793			-0.355608		-0.308181		-0.422957			-0.299664		-0.477683																				-0.304701		-0.481913										-0.802127	-0.610494	-0.947586			-0.69828		-0.569313		-0.845914		0	0	6	0	0	No
AT1G55520	ATTBP2, TBP2, TATA binding protein 2															-0.281297									-0.388093	-0.4748	-0.490366			-0.407382				-0.44394													-0.308766	-0.465717	-0.417965			-0.362896		-0.37618	-0.448166	-0.471386			-0.487266		-0.591442			-0.709446		-0.565508															-0.479334	-0.55136	-0.526288			-0.550615		-0.472055	-0.556376				-0.800013	-1.08455	-0.907775			-1.01226		-0.857816	-1.11259			0	0	6	0	1	No
AT1G55860	UPL1, ubiquitin-protein ligase 1	-0.84675																							-0.76428	-0.95769	-0.859085	-0.733052		-0.700677	-1.14806	-0.631242	-0.674131	-0.648878													-0.450107	-0.420812	-0.770588			-0.295434		-0.379405	-0.515733	-0.294231	-0.485265	-0.84675	-0.807254	-0.883485	-0.755951			-0.574097																	-0.734226	-0.966452	-0.826572	-0.737222		-0.654186		-0.602861	-0.494562				-0.840105	-0.859148	-1.47615		-1.94571			-0.702049	-0.672327			0	0	6	0	0	No
AT1G59980	ARL2, ATDJC39, ARG1-like 2															-0.311173									-0.461195		-0.594763			-0.429989		-0.389473		-0.520486													-0.473048	-0.264766	-0.443883	-0.316449		-0.438386		-0.419282	-0.551644	-0.41196					-0.495361																						-0.480461			-0.322247							-0.613468		-0.659162	-0.799192		-0.661289		-0.723279	-0.906054			0	0	6	0	1	No
AT1G63090	AtPP2-A11, PP2-A11, phloem protein 2-A11			0.739037	0.955865			0.713566		0.943686	0.952674				0.517813	0.62073	0.75513	0.882493	0.470279		0.550944	0.298041							0.778541							0.873251	1.00417	1.19261	1.04398	0.855952	0.915447		1.02478	1.09324	0.928805				0.734581					0.76674	0.702749				-0.563598		-0.439087					-0.496694															-0.864641	-0.590308	-0.675834	-0.392807		-0.54912		-0.577786	-0.899154	-0.890551			-0.674002	-1.05292	-0.916062	-0.643552				-0.516074	-0.780989			0	0	6	0	0	No
AT1G64140	BEST Arabidopsis thaliana protein match is: loricrin-related (TAIR:AT5G64550.1); Has 3596 Blast hits to 2004 proteins in 150 species: Archae - 0; Bacteria - 54; Metazoa - 1597; Fungi - 38; Plants - 513; Viruses - 9; Other Eukaryotes - 1385 (source: NCBI BLink).	-0.663998																							-0.813796	-0.720789	-0.544867	-0.576336		-0.569597	-1.39792	-0.885355		-0.496199													-0.524733	-0.645159		-0.347042		-0.325496	-1.21791	-0.797951	-0.42789			-0.663998	-0.636828	-0.606878	-0.469145			-0.528763																	-0.747143	-0.879982	-0.59625	-0.825913		-0.529031		-0.689043	-0.636206				-0.916159	-1.6087		-1.19324		-0.56986		-1.20328	-0.903162			0	0	6	0	0	No
AT1G75350	emb2184, Ribosomal protein L31																											-0.406944																			-0.306528	-0.30756	-0.364151			-0.339895	-0.466696	-0.384793	-0.375086	-0.39522																																					-0.684576		-0.690128			-0.574262		-0.649352	-0.553028	-0.728781		0	0	6	0	0	No
AT1G77630	Peptidoglycan-binding LysM domain-containing protein																											-0.346738																				-0.365539	-0.347687	-0.417817		-0.454095		-0.458786	-0.405735	-0.536228					-0.253975																																	-0.543332	-0.757156	-0.62992		-0.512978		-1.02755	-0.696996			0	0	6	0	0	No
AT1G78060	Glycosyl hydrolase family protein																										-0.501787			-0.538798		-0.658656		-0.548259													-0.318227	-0.327972	-0.599098	-0.38204	-0.68746	-0.603844	-0.965304	-0.709754	-0.409405	-0.354703	-0.568754				-0.467074																						-0.397215			-0.351359							-0.602603	-0.592512	-0.989051			-0.832812		-0.867215	-0.681157			0	0	6	0	0	No
AT1G78630	emb1473, Ribosomal protein L13 family protein	-0.429185																							-0.455572	-0.486499	-0.399937	-0.493813		-0.421799				-0.474291					-0.389086		-0.368794						-0.556392	-0.595832	-0.432383	-0.436924		-0.643477	-0.64074	-0.798299	-0.651542	-0.485162	-0.63739	-0.429185			-0.336952																																-0.620222	-0.647575			-1.57686	-0.549366		-0.876553	-1.0929			0	0	6	0	0	No
AT1G80040	FUNCTIONS IN: molecular_function unknown; INVOLVED IN: biological_process unknown; LOCATED IN: chloroplast; EXPRESSED IN: 24 plant structures; EXPRESSED DURING: 15 growth stages; CONTAINS InterPro DOMAIN/s: Ubiquitin system component Cue (InterPro:IPR003892); BEST Arabidopsis thaliana protein match is: Ubiquitin system component Cue protein (TAIR:AT5G32440.1); Has 30201 Blast hits to 17322 proteins in 780 species: Archae - 12; Bacteria - 1396; Metazoa - 17338; Fungi - 3422; Plants - 5037; Viruses - 0; Other Eukaryotes - 2996 (source: NCBI BLink).	-0.441626																							-0.592032	-0.518441	-0.511945			-0.423544																	-0.614791	-0.463931		-0.40679		-0.411831	-1.02257	-0.446263		-0.297708		-0.441626	-0.572786	-0.728949	-0.623627			-0.543433																	-0.679117	-0.620963	-0.552352			-0.573502		-0.696843	-0.582204				-1.40375	-1.13291		-1.03737		-1.12358		-1.06365	-0.896809			0	0	6	0	0	No
AT2G02090	CHA19, CHR19, ETL1, SNF2 domain-containing protein / helicase domain-containing protein																								-0.399794	-0.646694	-0.359152	-0.393611		-0.395847				-0.51971													-0.443321	-0.515491	-0.40276	-0.521684		-0.576694	-0.797335	-0.510158	-0.529497	-0.310465	-0.493492				-0.430603																						-0.331328										-0.988155	-0.669782		-1.10875		-0.530903		-0.565179	-1.1449			0	0	6	0	0	No
AT2G19450	ABX45, AS11, ATDGAT, DGAT1, RDS1, TAG1, membrane bound O-acyl transferase (MBOAT) family protein													-0.333553											-0.42741		-0.287951														0.38073			0.323608			-0.328124	-0.267933											-0.690453		-0.421662																					-0.429107	-0.505604			-0.298214							-0.676689	-1.03559		-0.548408		-0.607529		-1.01775	-0.646073			0	0	6	0	1	No
AT2G24120	PDE319, SCA3, DNA/RNA polymerases superfamily protein	-0.697343																							-0.709068	-0.679209	-0.785324	-0.640788		-0.656698		-0.617546	-0.661101	-0.534141				-0.409038			-0.446041						-0.657818	-0.619619	-0.70318	-0.792812		-0.719143		-0.484087	-0.758811	-0.651645	-0.608397	-0.697343	-0.723396	-0.790405	-0.803931					-0.643945															-0.534484		-0.376286	-0.476667				-0.573083					-0.966469	-0.611815		-1.25738		-0.546206		-0.879249	-1.03325			0	0	6	0	0	No
AT2G25737	Sulfite exporter TauE/SafE family protein																								-0.33455																						-0.368554										-0.355905		-0.402334		-0.357392																				-0.384086		-0.316149										-0.83618	-0.852633		-0.561342		-0.544103			-0.580479	-1.10924		0	0	6	0	0	No
AT2G30060	Pleckstrin homology (PH) domain superfamily protein																								-0.377907	-0.459103	-0.377391			-0.375182		-0.604184		-0.514843													-0.272199	-0.295192						-0.467861	-0.362828				-0.518027	-0.573094	-0.645555					-0.575821															-0.567491	-0.868136	-0.706332			-0.618428		-0.683943	-0.550023				-0.923567	-1.40845	-1.59366			-0.91976		-1.09524	-1.09431			0	0	6	0	0	No
AT2G31680	AtRABA5d, RABA5d, RAB GTPase homolog A5D																								-0.302465		-0.300511																				-0.3235			-0.378489										-0.567192																						-0.572007	-0.321675	-0.466176		-0.334741		-0.473097	-0.462008				-0.729033	-0.761223		-1.19284		-0.692934		-0.653157	-0.848082			0	0	6	0	0	No
AT2G31810	ACT domain-containing small subunit of acetolactate synthase protein	-0.547402																							-0.644184	-0.65944	-0.724132	-0.568101	-1.21845	-0.550916																	-0.710378	-0.839039	-0.881296	-0.517425		-0.699974		-0.882797	-0.713686	-0.395233	-0.915192	-0.547402	-0.454744		-0.489028																				-0.535757		-0.541695	-0.484167									-1.2039	-1.17142		-0.866982		-0.829539		-1.28966	-0.861181			0	0	6	0	0	No
AT2G32235	unknown protein; Has 38 Blast hits to 38 proteins in 14 species: Archae - 0; Bacteria - 4; Metazoa - 11; Fungi - 11; Plants - 11; Viruses - 0; Other Eukaryotes - 1 (source: NCBI BLink).																									-0.37553	-0.271455																				-0.283051	-0.271573		-0.286642				-0.284629	-0.25442	-0.324495										-0.52475																	-0.357246			-0.439065								-0.637275	-0.560725	-0.894512		-0.776795		-0.58273	-0.781631			0	0	6	0	0	No
AT2G33500	B-box type zinc finger protein with CCT domain																									-0.37149		-0.347792		-0.464617				-0.312595													-0.376734	-0.389713		-0.515526		-0.495921		-0.564598	-0.529636	-0.375518																														-0.302004							-0.668785	-0.714778		-0.822545		-0.666617		-0.916904	-0.705827			0	0	6	0	0	No
AT2G35620	FEI2, Leucine-rich repeat protein kinase family protein																								-0.466474	-0.655879	-0.482137	-0.472516		-0.471698		-0.430087		-0.559712													-0.525963	-0.607047	-0.51836	-0.62033		-0.467168	-0.670867	-0.586149	-0.500157	-0.354073					-0.342335																						-0.28771			-0.337044							-0.624489	-0.832809	-0.647866	-0.882217		-0.665028		-0.549993				0	0	6	0	0	No
AT2G35800	mitochondrial substrate carrier family protein																								-0.458711	-0.481054	-0.429141	-0.453126		-0.49864		-0.540536		-0.517429													-0.403762	-0.433137	-0.409815	-0.397383		-0.45432	-0.577124	-0.489742	-0.532339	-0.558131			-0.490759		-0.422439																						-0.392483			-0.423015							-0.755454	-0.703687	-0.746316			-0.757389		-0.765493	-0.700416			0	0	6	0	0	No
AT2G36010	ATE2FA, E2F3, E2F transcription factor 3	-0.595812																							-0.535756	-0.680701	-0.711926	-0.531435		-0.613325		-0.608528	-0.577176	-0.704336				-0.284508									-0.47882	-0.530987	-0.523182	-0.481634		-0.615808	-0.675006	-0.630025	-0.521117	-0.41591		-0.595812	-0.506569	-0.648829	-0.59			-0.628723		-0.560129																-0.484236	-0.427418			-0.313057		-0.484297	-0.493752				-0.736835	-0.669044				-0.63108	-1.944	-1.01159	-0.875385			0	0	6	0	0	No
AT2G36390	BE3, SBE2.1, starch branching enzyme 2.1	-0.421721												-0.445029											-0.86675	-0.72666	-0.493364	-0.329835		-0.626793		-0.592534	-0.648493	-0.599279		-0.252795											-0.75445	-0.867694	-0.411934	-0.37939	-0.973024	-0.67979		-0.665245	-0.733114	-0.658224	-0.814513	-0.421721	-0.774472		-0.628162			-0.535061		-0.781648															-0.613955	-0.455205	-0.564887			-0.394531							-1.00331	-1.19248				-0.895056		-0.77835	-0.755383	-0.966453		0	0	6	0	1	No
AT2G42230	C-CAP/cofactor C-like domain-containing protein																								-0.589123	-0.628243	-0.519683			-0.416153				-0.431213													-0.399551	-0.507887	-0.524502	-0.55957		-0.480863	-0.900279	-0.543236	-0.535316	-0.423303	-0.562166		-0.551933		-0.480965			-0.506393																		-0.542388	-0.543382			-0.432561								-0.844064	-1.0964	-1.11718		-0.994542		-0.607219	-0.969687			0	0	6	0	0	No
AT2G43450	#N/A																										-0.315383																				-0.337821	-0.441133	-0.357173	-0.30126		-0.394542		-0.364449		-0.335258					-0.315959																						-0.308446										-0.668918	-0.877939	-0.700471	-0.617031		-0.799856		-0.733794				0	0	6	0	0	No
AT2G44640	FUNCTIONS IN: molecular_function unknown; INVOLVED IN: biological_process unknown; LOCATED IN: mitochondrion, chloroplast, plasma membrane, plastid, chloroplast envelope; EXPRESSED IN: 23 plant structures; EXPRESSED DURING: 13 growth stages; CONTAINS InterPro DOMAIN/s: Protein of unknown function DUF3769 (InterPro:IPR022244); BEST Arabidopsis thaliana protein match is: pigment defective 320 (TAIR:AT3G06960.1); Has 49 Blast hits to 48 proteins in 15 species: Archae - 0; Bacteria - 0; Metazoa - 0; Fungi - 0; Plants - 48; Viruses - 0; Other Eukaryotes - 1 (source: NCBI BLink).																													-0.267225																	-0.343458	-0.354439	-0.422424	-0.412339		-0.402863	-0.45583	-0.54624	-0.389488	-0.410374																																					-0.613052			-0.894998		-0.559687		-0.744887	-0.602957	-0.768063		0	0	6	0	0	No
AT2G45870	Bestrophin-like protein	-0.308643																							-0.542187	-0.479467	-0.512185			-0.455078							-0.423889										-0.571067	-0.68869	-0.554431	-0.441646		-0.617977		-0.508724	-0.391264	-0.5665	-0.426132	-0.308643	-0.418649		-0.477333																						-0.365768			-0.327046							-0.891935	-0.529602	-0.816027			-0.979889		-0.95125		-1.25797		0	0	6	0	0	No
AT2G47410	WD40/YVTN repeat-like-containing domain;Bromodomain	-0.451438																							-0.261329		-0.283328																															-0.451438			-0.471779																				-0.496863		-0.556524			-0.427455		-0.578848					-0.828902	-0.541501		-0.899724		-0.760025		-0.832801	-0.668661			0	0	6	0	0	No
AT2G47590	PHR2, photolyase/blue-light receptor 2	-0.379666																							-0.512053	-0.284478	-0.349245	-0.49566		-0.328236		-0.530589	-0.525385	-0.34115							-0.299185						-0.525235	-0.541355	-0.437798	-0.489778		-0.600832	-0.524164	-0.660339	-0.610192	-0.427865	-0.318608	-0.379666	-0.500416		-0.330538																						-0.263007										-0.968088	-0.920093	-0.703119			-0.603294		-0.908469	-0.95183			0	0	6	0	0	No
AT3G01800	Ribosome recycling factor																																											0.293402								-0.404974		-0.298335		-0.367496			-0.425799		-0.401479																						-0.252121	-0.511786		-0.45719			-0.583502				-0.994593	-0.747311		-0.763848		-0.983142		-0.807533	-0.941411			0	0	6	0	0	No
AT3G05990	Leucine-rich repeat (LRR) family protein	-0.328223																							-0.308136		-0.365115	-0.327291		-0.365621				-0.469694								-0.682641					-0.445798	-0.372213	-0.527492		-0.632381	-0.39073	-0.925569	-0.475593	-0.348502	-0.463171	-0.372617	-0.328223	-0.341815		-0.274506			-0.319012																			-0.31848			-0.349846							-0.962348	-0.697754	-0.961714			-0.749911		-0.873843	-0.50595			0	0	6	0	0	No
AT3G06010	ATCHR12, Homeotic gene regulator															-0.330515											-0.332824	-0.313194		-0.387252																		-0.333938	-0.508224	-0.44125		-0.498187		-0.481199	-0.461006	-0.443836																											-0.331272											-0.667102	-1.01334	-0.743216		-0.596506		-0.662335	-0.669288			0	0	6	0	1	No
AT3G07400	lipase class 3 family protein																																								0.416618			0.395683															-0.444215		-0.431828			-0.496152																	-0.508732		-0.488211			-0.605658			-0.578292				-0.867281	-0.713222		-0.856981		-1.08522			-1.22465	-0.964613		0	0	6	0	0	No
AT3G07960	Phosphatidylinositol-4-phosphate 5-kinase family protein																								-0.291079	-0.326571	-0.337767																				-0.260808	-0.294931	-0.335924																																		-0.386072			-0.263603			-0.544813				-0.558818	-0.748737		-0.750656		-0.62191		-0.730539	-0.670601			0	0	6	0	0	No
AT3G11200	AL2, alfin-like 2																																							0.549816												-0.250014	-0.731646																																								-0.75353			-0.815663	-1.91402	-0.562961		-0.624068	-0.800424			0	0	6	0	0	No
AT3G11730	ATFP8, ATRABD1, RABD1, Ras-related small GTP-binding family protein																										-0.263474																						-0.331793					-0.37315		-0.354243																											-0.268352			-0.292356							-0.710341	-0.954249		-0.712489		-0.663902		-0.747544	-0.809717			0	0	6	0	0	No
AT3G12760	CONTAINS InterPro DOMAIN/s: Defective-in-cullin neddylation protein (InterPro:IPR014764), Protein of unknown function DUF298 (InterPro:IPR005176), UBA-like (InterPro:IPR009060); BEST Arabidopsis thaliana protein match is: Domain of unknown function (DUF298) (TAIR:AT1G15860.2); Has 857 Blast hits to 855 proteins in 202 species: Archae - 0; Bacteria - 0; Metazoa - 482; Fungi - 154; Plants - 139; Viruses - 0; Other Eukaryotes - 82 (source: NCBI BLink).						0.711233											0.392405																													-0.270067	-0.460982		-0.393655		-0.490422		-0.547654	-0.478482	-0.392123			-0.489444		-0.416474																						-0.347704			-0.266724							-0.967365	-1.026		-0.917463		-0.971075		-1.30485	-0.962295			0	0	6	0	0	No
AT3G13110	ATSERAT2;2, SAT-1, SAT-A, SAT-M, SAT3, SERAT2;2, serine acetyltransferase 2;2	-0.393732																									-0.259892																													-0.269842		-0.393732	-0.395515		-0.447185																				-0.520217		-0.544261						-0.453168				-1.00391	-0.638364	-0.953999			-0.520924		-0.648869	-0.790374			0	0	6	0	0	No
AT3G13290	VCR, varicose-related	-0.553797																							-0.608439	-0.685962	-0.702019	-0.696829		-0.666967		-0.701838	-0.735021	-0.580705													-0.571213	-0.743941	-0.625217	-0.704494		-0.729782	-0.811522	-0.801164	-0.698017	-0.516096	-0.713169	-0.553797	-0.633521	-0.665158	-0.707688			-0.577877		-0.595098	-0.866655														-0.569724	-0.590509	-0.54174	-0.61861		-0.612556		-0.588799	-0.736912				-1.06499	-1.29697		-1.25255		-1.35074		-1.37625	-1.39982			0	0	6	0	0	No
AT3G16730	CONTAINS InterPro DOMAIN/s: Non-SMC condensin II complex, subunit H2-like (InterPro:IPR009378); Has 249 Blast hits to 211 proteins in 82 species: Archae - 0; Bacteria - 0; Metazoa - 145; Fungi - 8; Plants - 30; Viruses - 0; Other Eukaryotes - 66 (source: NCBI BLink).	-0.343594																							-0.325555	-0.364834	-0.468581			-0.43503		-0.332682		-0.352637													-0.376482	-0.323763	-0.447404	-0.331708		-0.442917	-0.317902	-0.504339	-0.374792	-0.557847		-0.343594	-0.410369		-0.445229																						-0.357277										-0.741974	-0.584157	-0.672199					-0.598643	-0.542778	-0.931086		0	0	6	0	0	No
AT3G17830	Molecular chaperone Hsp40/DnaJ family protein																								-0.35983	-0.498121	-0.34641	-0.34397		-0.567364		-0.484695	-0.583965	-0.467418							-0.355824						-0.388964	-0.497438	-0.34392	-0.466803		-0.573339		-0.502522	-0.783646	-0.550432	-0.25974				-0.294119																						-0.35452										-0.775265	-0.596591	-0.70406	-0.876679				-0.775296	-0.705123			0	0	6	0	0	No
AT3G18390	EMB1865, CRS1 / YhbY (CRM) domain-containing protein	-0.340143														-0.258119									-0.463351	-0.406142	-0.598263	-0.661972		-0.572125		-0.647769	-0.626601	-0.72263											-0.319234		-0.623413	-0.635785	-0.621351	-0.524905		-0.634985	-0.730937	-0.50849	-0.620415	-0.685311	-0.477736	-0.340143	-0.477044		-0.542906			-0.539451		-0.507843																	-0.381992			-0.416191							-1.02406	-0.877204	-0.81016			-0.958102		-0.57547	-0.832593			0	0	6	0	1	No
AT3G19340	Protein of unknown function (DUF3754)																										-0.255784			-0.283935				-0.449476													-0.342234	-0.37717	-0.428085	-0.341178		-0.382069	-0.57289	-0.355795	-0.411115	-0.425271					-0.375828																												-0.445939					-0.663738	-0.83827			-0.661533		-0.612973	-0.83823	-0.902933		0	0	6	0	0	No
AT3G19640	MGT4, MRS2-3, magnesium transporter 4																								-0.425016		-0.341335	-0.389401		-0.399579																	-0.483496	-0.442793	-0.37007	-0.366296		-0.39228		-0.48415	-0.497313	-0.270445																											-0.289703	-0.4735		-0.450878		-0.548504					-0.907465	-1.05302		-0.90079		-0.88716		-1.22966	-0.984105			0	0	6	0	0	No
AT3G19950	RING/U-box superfamily protein																																	-0.447794														-0.316328						-0.304408																													-0.366435	-0.347959		-0.404682							-0.514848	-1.01034	-0.777836	-0.50482		-0.647419		-0.826411				0	0	6	0	0	No
AT3G20250	APUM5, PUM5, pumilio 5																								-0.416419	-0.28055	-0.462142	-0.250943																			-0.490402	-0.489421	-0.468514	-0.442987		-0.412107		-0.343964	-0.507932	-0.274109					-0.361209																				-0.389728		-0.476104						-0.375962				-0.927422	-0.821476		-1.00118		-0.846001		-0.709864	-1.22746			0	0	6	0	0	No
AT3G20930	RNA-binding (RRM/RBD/RNP motifs) family protein																								-0.358299	-0.355616	-0.34328			-0.371095		-0.399771		-0.437527													-0.385894	-0.41525	-0.367891	-0.392323		-0.372892		-0.359563	-0.449972	-0.332929	-0.533664				-0.368871																						-0.352882										-0.686548	-0.654765	-0.754987	-0.71481				-0.529161	-0.593215			0	0	6	0	0	No
AT3G24500	ATMBF1C, MBF1C, multiprotein bridging factor 1C															0.471751		0.58703						-2.10633											-2.25169											-3.12194	-0.325704	-0.599299				-0.514459					-2.36845																																				-1.12071	-1.29743	-1.25089	-1.05087		-0.996329			-0.842027			0	0	6	0	0	No
AT3G27930	unknown protein; FUNCTIONS IN: molecular_function unknown; INVOLVED IN: N-terminal protein myristoylation; LOCATED IN: cellular_component unknown; EXPRESSED IN: 23 plant structures; EXPRESSED DURING: 14 growth stages; Has 35 Blast hits to 35 proteins in 12 species: Archae - 0; Bacteria - 0; Metazoa - 0; Fungi - 0; Plants - 35; Viruses - 0; Other Eukaryotes - 0 (source: NCBI BLink).	-0.625868																							-0.678154	-0.528303	-0.853664	-0.425026																			-0.760312	-0.470266	-0.466425	-0.373954		-0.366299		-0.284061	-0.461151	-0.457682		-0.625868	-0.664819	-0.734386	-0.749364						-0.691395														-0.771232	-0.523278	-0.849482	-0.444974		-0.321556			-0.531867				-1.70678	-0.930482	-0.924485	-0.787804		-0.705934			-1.08041			0	0	6	0	0	No
AT3G47080	Tetratricopeptide repeat (TPR)-like superfamily protein																								-0.348966	-0.321177	-0.440891			-0.49344				-0.447315													-0.328996	-0.337044	-0.335495	-0.321398		-0.33216		-0.312248	-0.308925	-0.308103	-0.770838				-0.348514																				-0.439581		-0.306627			-0.551663			-0.449486				-0.839222	-0.718441		-0.740498		-0.780764		-0.575717	-0.73882			0	0	6	0	0	No
AT3G48070	RING/U-box superfamily protein																								-0.295582	-0.460446	-0.300432																				-0.519366	-0.471153	-0.393254	-0.414095		-0.461618		-0.414151	-0.479181	-0.429206	-0.895429																								-0.488991		-0.283634			-0.357479							-1.42555	-0.92294		-1.05774		-1.08426		-1.11886	-1.14756			0	0	6	0	0	No
AT3G50070	CYCD3;3, CYCLIN D3;3																																																						-0.272113				-0.35941		-0.257307																																-0.601427	-0.782115	-0.87589	-0.662573		-0.57314		-0.902749				0	0	6	0	0	No
AT3G50920	Phosphatidic acid phosphatase (PAP2) family protein																								-0.367345		-0.413327			-0.40004																	-0.268902	-0.260658				-0.292559				-0.391327	-0.533256		-0.406303		-0.328965			-0.513415																			-0.569301			-0.367767		-0.449339					-0.631955	-0.512905				-0.52057		-0.720234	-0.584567	-1.15386		0	0	6	0	0	No
AT3G54130	Josephin family protein	-0.641129																							-0.391748	-0.463125	-0.518883	-0.416218		-0.50302		-0.498214		-0.383725													-0.434725	-0.367905	-0.535543	-0.306225				-0.423415	-0.353104	-0.390278		-0.641129	-0.462719	-0.672393	-0.533948					-0.569541															-0.473392	-0.518194	-0.549721			-0.628192		-0.652668	-0.490091				-1.03274	-0.84595	-1.13276			-0.729181		-1.15574	-0.888133			0	0	6	0	0	No
AT3G56460	GroES-like zinc-binding alcohol dehydrogenase family protein																								-0.26292																						-0.351367	-0.297783		-0.404964		-0.264142		-0.356448		-0.276005																											-0.348159			-0.317818			-0.439031				-0.84619	-1.11559		-1.23843		-0.715465		-0.744864	-0.652479			0	0	6	0	0	No
AT3G56760	Protein kinase superfamily protein		0.573961		0.621628																						0.496092		0.517856							0.613988	0.702205	0.724616	0.647043		0.397766			0.571213																																													-0.356087					-0.897329	-0.596312	-0.904668		-0.622035			-0.962169	-1.13505		0	0	6	0	0	No
AT3G57440	unknown protein; Has 31 Blast hits to 31 proteins in 11 species: Archae - 0; Bacteria - 0; Metazoa - 0; Fungi - 0; Plants - 31; Viruses - 0; Other Eukaryotes - 0 (source: NCBI BLink).															-0.28862									-0.288653		-0.442561																				-0.404515	-0.381641	-0.348677	-0.453425		-0.34377	-0.479958			-0.409716			-0.29477		-0.426703																				-0.29477		-0.443743										-0.821263	-0.775516	-0.699717	-0.881917		-0.643191				-0.757368		0	0	6	0	1	No
AT3G57860	OSD1, UVI4-LIKE, UV-B-insensitive 4-like																								-0.291708	-0.388857	-0.323803	-0.392812		-0.339084									-0.435621								-0.465672	-0.757299	-0.416589	-0.691193		-0.536459	-0.557999	-0.524985	-0.375158	-0.55383	-0.354459				-0.327125																																-0.707865	-1.15165		-0.511144		-0.501747		-0.529083	-0.53711			0	0	6	0	0	No
AT3G59020	ARM repeat superfamily protein	-0.479625																0.360483									-0.262157			-0.508309																	-0.306514			-0.383547		-0.519317		-0.425172	-0.355388	-0.452711		-0.479625	-0.662168		-0.541712																						-0.357367			-0.398626		-0.494529	-0.499135				-1.20695	-0.736134		-0.875006		-0.819268		-0.9622	-0.952449			0	0	6	0	0	No
AT3G59550	ATRAD21.2, ATSYN3, SYN3, Rad21/Rec8-like family protein																								-0.341807	-0.409909	-0.390873			-0.53008				-0.445813													-0.464898	-0.633116	-0.581638	-0.399694	-0.55148	-0.653292	-0.341734	-0.530188	-0.54441	-0.890677	-0.360342				-0.30831																																	-0.773975	-0.836185	-0.715014		-0.663622			-0.789443	-1.23349		0	0	6	0	0	No
AT3G59810	Small nuclear ribonucleoprotein family protein																											-0.398973						-0.40703														-0.410115	-0.415457	-0.452937		-0.323728	-0.626383	-0.319717	-0.442232	-0.513654																																						-0.725805	-0.779463	-1.08566	-2.1925	-0.578496			-0.689143			0	0	6	0	0	No
AT3G60210	GroES-like family protein																								-0.385196	-0.403535	-0.331719			-0.383532																	-0.536783	-0.570978	-0.633977	-0.450841		-0.475118		-0.332661	-0.341598	-0.391216	-0.754434																										-0.336835										-0.889015	-0.679813	-1.27819			-0.553766		-0.798491		-0.861276		0	0	6	0	0	No
AT3G60300	RWD domain-containing protein																																														-0.437447	-0.640264	-0.481558	-0.316194		-0.391516		-0.574796	-0.588396	-0.664606																																					-0.635694	-0.968412			-2.16579	-0.51416		-1.26109	-1.03292			0	0	6	0	0	No
AT3G60350	ARABIDILLO-2, ARABIDILLO-2																								-0.474327	-0.3223	-0.478695	-0.354211		-0.483356				-0.469174													-0.428021	-0.468397		-0.602652		-0.381706		-0.276341	-0.627476	-0.476187	-0.425376		-0.538139		-0.468034																				-0.419235		-0.515554			-0.454142							-0.745858	-0.944914		-1.12619		-0.704983			-1.16229	-1.19689		0	0	6	0	0	No
AT3G60940	Putative endonuclease or glycosyl hydrolase													-0.303669		-0.369437									-0.507713	-0.500077	-0.573481				-0.297368			-0.392678													-0.528558	-0.58637	-0.366393	-0.403593		-0.375534				-0.274337			-0.500847	-0.500077	-0.57279																				-0.482073	-0.478997	-0.562815							-0.392678			-1.00584	-1.13058	-0.711454	-0.807186		-0.747192				-0.548675		0	0	6	0	2	No
AT3G61760	ADL1B, DL1B, DYNAMIN-like 1B															-0.256555									-0.275554		-0.409336	-0.386651						-0.371194													-0.339238	-0.377174	-0.469126	-0.345166		-0.298786			-0.326531	-0.317292	-0.254493		-0.274332		-0.300393																						-0.329324										-0.685152	-0.711156	-0.778227			-0.64749			-0.66455	-0.55529		0	0	6	0	1	No
AT4G00020	BRCA2(IV), BRCA2A, EDA20, MEE43, BREAST CANCER 2 like 2A															-0.258261									-0.552908	-0.658653	-0.603349			-0.687594		-0.58761	-0.47221	-0.543176		-0.437105	-0.608088				-0.69491						-0.711833	-0.74294	-0.688916	-0.328798		-0.98459		-0.546797	-0.665383	-0.900998	-0.617826		-0.323055		-0.399438																																-0.549456		-0.657005	-0.908144		-0.579359			-0.931506	-1.76089		0	0	6	0	1	No
AT4G00335	RHB1A, RING-H2 finger B1A																										-0.300858			-0.356671																	-0.25525	-0.466344	-0.283164	-0.251152		-0.539657		-0.321786	-0.399485	-0.528421					-0.29838																																-0.63682	-0.70885		-0.62355		-0.807162		-0.741051		-0.906336		0	0	6	0	0	No
AT4G01020	helicase domain-containing protein / IBR domain-containing protein / zinc finger protein-related																								-0.367808	-0.387617	-0.351708	-0.350092		-0.407523	-0.591907			-0.380916													-0.342726	-0.42265		-0.39033		-0.339236			-0.367521	-0.362061	-0.343205		-0.358641		-0.357354			-0.383238																	-0.350889		-0.299099	-0.311727		-0.380005							-0.651613	-0.70676		-0.703932		-0.623435			-0.54925	-0.593599		0	0	6	0	0	No
AT4G01883	Polyketide cyclase / dehydrase and lipid transport protein													-0.344699		-0.364147									-0.494088	-0.47685	-0.513536	-0.32868		-0.479007				-0.500565													-0.45965	-0.523123	-0.367484	-0.339383		-0.471125		-0.370941	-0.506039	-0.500146			-0.388678	-0.504614	-0.361839																					-0.377227	-0.410344			-0.371269							-0.62783	-0.847				-0.726774		-0.751494	-0.900978	-0.864068		0	0	6	0	2	No
AT4G02020	EZA1, SDG10, SWN, SET domain-containing protein	-0.47386																							-0.624049	-0.533496	-0.603846	-0.58632		-0.623805		-0.585296	-0.631235	-0.629893													-0.675814	-0.50315	-0.648252	-0.516589		-0.621358		-0.535338	-0.795936	-0.663607	-0.78324	-0.47386	-0.390594		-0.402651																						-0.471137			-0.403202		-0.533957					-0.893073	-0.63507	-1.03109			-0.801509		-0.967998	-1.19403			0	0	6	0	0	No
AT4G16130	ARA1, ATISA1, ISA1, arabinose kinase																								-0.34308	-0.423341	-0.334532	-0.312506		-0.393721		-0.342855		-0.373364													-0.405262	-0.496678	-0.347229	-0.380108	-0.766333	-0.447305		-0.446853	-0.454479	-0.44872	-0.518343																										-0.313596			-0.379633							-0.616238	-0.811893	-0.652587	-0.667128		-0.866435		-0.549096				0	0	6	0	0	No
AT4G26370	antitermination NusB domain-containing protein																								-0.317849	-0.383219	-0.403215	-0.314482		-0.504382	-0.33336			-0.383255	-0.418038												-0.371663	-0.426126	-0.359841	-0.397723		-0.535572		-0.356896	-0.373739	-0.259101	-0.416904				-0.391785																						-0.284125	-0.280315									-0.676496	-0.688852		-0.727111		-0.544458		-0.594984	-0.649604			0	0	6	0	0	No
AT4G28025	unknown protein; FUNCTIONS IN: molecular_function unknown; INVOLVED IN: biological_process unknown; LOCATED IN: chloroplast thylakoid membrane; EXPRESSED IN: 23 plant structures; EXPRESSED DURING: 13 growth stages; Has 30201 Blast hits to 17322 proteins in 780 species: Archae - 12; Bacteria - 1396; Metazoa - 17338; Fungi - 3422; Plants - 5037; Viruses - 0; Other Eukaryotes - 2996 (source: NCBI BLink).																								-0.41459	-0.280831	-0.44807	-0.361246		-0.335585		-0.394158	-0.387698	-0.471639													-0.445143	-0.335404	-0.438961	-0.333783		-0.473602		-0.405024	-0.38116	-0.369624	-0.398987		-0.384948		-0.328323																						-0.372995	-0.403303					-0.365949				-0.695656		-0.727773	-0.751679		-0.677178		-0.618143	-0.718824			0	0	6	0	0	No
AT4G29170	ATMND1, Mnd1 family protein	-0.364646																							-0.281029	-0.299035	-0.442052	-0.272526		-0.498633																	-0.521332	-0.567036	-0.596331	-0.343191		-0.672881	-0.512879	-0.427357	-0.483983	-0.531624	-0.675699	-0.364646			-0.39678																						-0.292197										-0.860996	-0.920371	-0.892954			-0.940025		-0.77036	-0.761313			0	0	6	0	0	No
AT4G29810	ATMKK2, MK1, MKK2, MAP kinase kinase 2																																								0.315356																																										-0.327864	-0.461317		-0.289906							-0.619216	-0.914052				-0.714906		-0.558995	-0.562817	-0.923641		0	0	6	0	0	No
AT4G30910	Cytosol aminopeptidase family protein	-0.779691																0.581795				0.586731			-0.348949		-0.489759																				-0.449308	-0.395996	-0.507723			-0.289793				-0.299426		-0.779691	-0.374324		-0.514303																						-0.458047			-0.433248							-0.786798	-0.918274	-0.95202	-0.702899		-0.784692			-0.919968			0	0	6	0	0	No
AT4G32150	ATVAMP711, VAMP711, vesicle-associated membrane protein 711																																															-0.292068		-0.269524		-0.275153		-0.251275	-0.272758																													-0.366608		-0.33989								-0.924144		-1.11057		-1.10875		-1.15047	-0.810367	-0.99512		0	0	6	0	0	No
AT4G35000	APX3, ascorbate peroxidase 3																								-0.285051	-0.383267																							-0.330339																																	-0.658293				-0.389648		-0.524685					-0.589415	-0.765435		-0.508701		-0.711789		-0.99871	-0.500815			0	0	6	0	0	No
AT4G36020	CSDP1, cold shock domain protein 1	-0.783636																0.445341			0.52853	0.548977			-0.301023	-0.359184	-0.308863	-0.495469		-0.571558																						-0.401579				-0.263303		-0.783636	-0.606824		-0.571729			-0.684827																	-0.552521	-0.552261	-0.435121			-0.490174							-0.843109	-0.772631	-0.951461			-0.640391		-0.73871	-0.71112			0	0	6	0	0	No
AT4G36190	Serine carboxypeptidase S28 family protein	-0.503451																							-0.409679	-0.615704	-0.391282	-0.503382			-0.808203	-0.477661	-0.51289	-0.732335					-0.478482			-0.833227					-0.598762	-0.54539	-0.429076	-0.637206	-0.719613	-0.567616	-0.442447	-0.621293	-0.798248	-0.774738	-0.864073	-0.503451			-0.256874					-0.462835																-0.442271											-0.874995	-0.743915				-0.944971		-0.798998	-1.08227	-1.05252		0	0	6	0	0	No
AT4G38630	ATMCB1, MBP1, MCB1, RPN10, regulatory particle non-ATPase 10																								-0.419681	-0.440565	-0.251438			-0.389769																	-0.406654	-0.413486		-0.437504		-0.341172	-0.822096	-0.514989	-0.570758	-0.48471			-0.409525																						-0.660394	-0.56474	-0.258816			-0.479102			-0.626551				-1.29473	-1.07532		-0.916901		-0.86101		-0.795022	-1.32184			0	0	6	0	0	No
AT5G01920	STN8, Protein kinase superfamily protein																								-0.322101		-0.434096	-0.370682		-0.562055			-0.480854	-0.443484													-0.2917	-0.547722		-0.339702		-0.384486		-0.403646	-0.358862	-0.523028	-0.548751		-0.330928		-0.449615			-0.543299																	-0.31414		-0.419849			-0.442121			-0.464816				-0.567478	-1.0604				-0.529104		-0.742352	-0.685649	-1.07159		0	0	6	0	0	No
AT5G02220	unknown protein; Has 30201 Blast hits to 17322 proteins in 780 species: Archae - 12; Bacteria - 1396; Metazoa - 17338; Fungi - 3422; Plants - 5037; Viruses - 0; Other Eukaryotes - 2996 (source: NCBI BLink).													-0.329397											-0.599251		-0.404587																				-0.405729		-0.269395										-0.574693		-0.429955					-0.476385															-0.787515	-0.458986	-0.544433	-0.38113				-0.53736					-1.18799	-0.894875	-0.818481	-0.668386		-0.957218		-0.674243				0	0	6	0	1	No
AT5G04160	Nucleotide-sugar transporter family protein																								-0.438892		-0.413576	-0.289658																				-0.271221		-0.289022				-0.341067	-0.27925																												-0.48416			-0.268878							-0.526581	-0.784708	-0.523173	-0.847066		-0.532903		-0.543798				0	0	6	0	0	No
AT5G04840	bZIP protein	-0.302318																							-0.300997	-0.317802	-0.410109	-0.281334		-0.372219				-0.367491														-0.390311	-0.437533	-0.28198		-0.310903	-0.416868	-0.253577		-0.284041	-0.43393	-0.302318	-0.327145	-0.376235	-0.351586			-0.457591																	-0.332826		-0.382652	-0.293653		-0.376808								-0.74685	-0.820154	-0.588599		-0.630985		-0.527747	-0.563294			0	0	6	0	0	No
AT5G06260	TLD-domain containing nucleolar protein													-0.257193											-0.2957	-0.363819	-0.269458																				-0.301049	-0.32397		-0.305442			-0.694283	-0.339638		-0.470316			-0.422076		-0.299019																						-0.366977										-0.907306	-0.933547		-0.578034				-0.978801	-0.618057	-1.22029		0	0	6	0	1	No
AT5G06360	Ribosomal protein S8e family protein																									-0.433813	-0.417316	-0.509508		-0.617526				-0.475012							-0.512064						-0.425346	-0.644314	-0.597091	-0.787663		-0.812654		-0.778105	-0.659582	-0.980095					-0.455295																																-0.720319	-0.692005		-0.842523		-0.601182		-1.12017		-1.17347		0	0	6	0	0	No
AT5G08540	unknown protein; FUNCTIONS IN: molecular_function unknown; INVOLVED IN: biological_process unknown; LOCATED IN: chloroplast thylakoid membrane, chloroplast, chloroplast envelope; EXPRESSED IN: 24 plant structures; EXPRESSED DURING: 13 growth stages; Has 30201 Blast hits to 17322 proteins in 780 species: Archae - 12; Bacteria - 1396; Metazoa - 17338; Fungi - 3422; Plants - 5037; Viruses - 0; Other Eukaryotes - 2996 (source: NCBI BLink).																								-0.320226	-0.312207	-0.380971	-0.267564		-0.506359			-0.58965														-0.411469	-0.584652	-0.334987	-0.50755		-0.641393		-0.573328	-0.65998	-0.57948	-0.501436				-0.375725																						-0.367018			-0.404162							-0.755307	-0.909594		-0.792693		-1.07839		-1.11676	-0.953973			0	0	6	0	0	No
AT5G09250	KIWI, ssDNA-binding transcriptional regulator	-0.777399												0.771245	0.690953	0.612933		0.482643	0.743857		0.594826	0.615185	0.774904																																			-0.777399	-0.4819		-0.527068																				-0.576755		-0.513417										-1.24883	-0.776441		-0.80198		-0.660646		-0.786299	-0.881307			0	0	6	0	0	No
AT5G11110	ATSPS2F, KNS2, SPS1, SPS2F, sucrose phosphate synthase 2F	-0.433625																							-0.370638	-0.353663	-0.682622	-0.382443	-0.97969	-0.403228	-0.909306		-0.570014	-0.580124													-0.2588	-0.323422	-0.46786	-0.309103	-0.784902	-0.331694			-0.575197	-0.519332	-0.389441	-0.433625	-0.371941	-0.396967	-0.465006																				-0.45083	-0.423301	-0.589662	-0.431225		-0.390596			-0.53567				-0.677983	-0.78612	-0.749801	-0.715769		-0.638124			-1.08171			0	0	6	0	0	No
AT5G11460	Protein of unknown function (DUF581)																								-0.436093	-0.319597	-0.357422	-0.382309						-0.334319													-0.503456	-0.523305	-0.35902	-0.497989		-0.44865	-0.410048	-0.346049	-0.409419	-0.417632	-0.671188		-0.415925		-0.347541																						-0.295597	-0.373196									-0.875133	-0.942142	-0.594391	-0.977751		-0.74268			-0.710147			0	0	6	0	0	No
AT5G12900	unknown protein; FUNCTIONS IN: molecular_function unknown; INVOLVED IN: biological_process unknown; LOCATED IN: chloroplast; EXPRESSED IN: 21 plant structures; EXPRESSED DURING: 13 growth stages; BEST Arabidopsis thaliana protein match is: unknown protein (TAIR:AT1G12330.1); Has 1807 Blast hits to 1807 proteins in 277 species: Archae - 0; Bacteria - 0; Metazoa - 736; Fungi - 347; Plants - 385; Viruses - 0; Other Eukaryotes - 339 (source: NCBI BLink).														-0.476182											-0.625559								-0.339723														-0.648082		-0.362847		-0.335384	-0.568759	-0.438818	-0.471417	-0.546091	-0.558063																																					-1.00771		-0.856189		-0.596491		-0.8171	-0.803974	-1.03411		0	0	6	0	1	No
AT5G13070	MSF1-like family protein																										-0.350972																					-0.297216								-0.31264																											-0.391005			-0.278043							-0.836187	-0.72006		-0.598206		-0.578399		-0.511321	-0.53611			0	0	6	0	0	No
AT5G13610	Protein of unknown function (DUF155)	-0.305344																							-0.290571	-0.336743	-0.356614	-0.417581		-0.41771	-0.504431			-0.318372													-0.402645	-0.504682	-0.510886	-0.458453		-0.482025	-0.581361	-0.441936	-0.367618	-0.315167	-0.56265	-0.305344			-0.290318																						-0.34464										-0.579436	-0.6958	-0.997825	-0.752264		-0.68737		-0.545293				0	0	6	0	0	No
AT5G13950	unknown protein; BEST Arabidopsis thaliana protein match is: unknown protein (TAIR:AT1G02290.1); Has 147 Blast hits to 145 proteins in 44 species: Archae - 0; Bacteria - 2; Metazoa - 56; Fungi - 6; Plants - 81; Viruses - 0; Other Eukaryotes - 2 (source: NCBI BLink).	-0.5275																							-0.616786	-0.681128	-0.755005	-0.365243		-0.587989		-0.661988	-0.584703	-0.750168													-0.473621	-0.663586	-0.52821	-0.531269		-0.444078		-0.451529	-0.586839	-0.347913	-0.595448	-0.5275	-0.43647	-0.621798	-0.56758																				-0.511875		-0.633779			-0.411779							-0.73742	-0.755434	-0.813969		-1.54136	-0.535734		-0.697749				0	0	6	0	0	No
AT5G18810	SCL28, SC35-like splicing factor 28																								-0.454591	-0.41237	-0.434996	-0.394857		-0.49013				-0.529441													-0.493339	-0.536674	-0.502884	-0.504692		-0.558065		-0.374043	-0.417704	-0.633059	-0.667609		-0.437904		-0.37828																						-0.315491	-0.289488									-0.731099	-0.765289	-0.766759	-0.798647		-0.620703			-0.762234			0	0	6	0	0	No
AT5G20520	WAV2, alpha/beta-Hydrolases superfamily protein																						-0.436318		-0.35565		-0.334681							-0.546762													-0.39473	-0.440695	-0.607536	-0.277161		-0.35979		-0.483235	-0.725643	-0.542709																											-0.503057										-0.931617	-0.873219		-0.606212		-0.582268		-1.00468	-1.48405			0	0	6	0	1	No
AT5G21930	ATHMA8, HMA8, PAA2, P-type ATPase of Arabidopsis 2	-0.663834																							-0.55488	-0.653675	-0.622565	-0.459202		-0.567059		-0.469889	-0.530078	-0.482339													-0.583217	-0.677813	-0.569994	-0.452654	-0.53351	-0.593493		-0.661218	-0.692303	-0.58464	-0.616919	-0.663834	-0.435729	-0.604552	-0.534893			-0.419276																		-0.559683	-0.485175	-0.327175		-0.426458		-0.39144					-0.753068	-1.16764	-0.865208			-0.905784		-1.16554	-0.794341			0	0	6	0	0	No
AT5G22800	EMB1030, EMB263, EMB86, Alanyl-tRNA synthetase, class IIc																																														-0.597699	-0.570946	-0.747756		-1.13387	-0.417534	-0.635824		-0.757983	-0.610127	-0.584754																																				-1.104	-0.908605	-1.20872		-2.35592	-0.506624			-1.33162			0	0	6	0	0	No
AT5G27750	F-box/FBD-like domains containing protein																										-0.307087																						-0.281142	-0.447164		-0.257862							-0.307742		-0.425603																				-0.413514		-0.321966										-0.804176	-0.640749	-0.592042	-0.64742		-0.710954			-0.819729			0	0	6	0	0	No
AT5G40370	Glutaredoxin family protein																								-0.362649		-0.368362																				-0.32415		-0.507566	-0.383987											-0.364669																						-0.454407			-0.338077		-0.443969					-0.799675	-0.599005	-1.18722			-0.52648		-0.734688	-0.835853			0	0	6	0	0	No
AT5G40840	AtRAD21.1, SYN2, Rad21/Rec8-like family protein	-0.679737																							-0.419406	-0.449862	-0.699137	-0.804637		-0.60396				-0.438833				-0.346299									-0.455168	-0.448053	-0.616955	-0.633104		-0.519807		-0.564047	-0.499257	-0.514221	-0.399724	-0.679737	-0.494942		-0.500869			-0.602233		-0.52562															-0.428742		-0.352837			-0.51539			-0.4132				-0.929006	-0.917183				-0.862472		-0.931116	-0.999002	-1.07714		0	0	6	0	0	No
AT5G45330	DCP5-L, decapping 5-like	-0.28293																							-0.343195	-0.346118	-0.398669	-0.416229		-0.478169	-0.609532	-0.40265	-0.542109	-0.345128													-0.408859	-0.492575	-0.4365	-0.393866		-0.502786	-1.07504	-0.443702	-0.500159	-0.560598	-0.278341	-0.28293	-0.340897		-0.415943																												-0.485752				-0.645975	-0.711474				-0.702657	-2.38315		-0.887604	-0.723829		0	0	6	0	0	No
AT5G48640	Cyclin family protein																								-0.308898		-0.301905																				-0.521973	-0.407706		-0.285641		-0.452077		-0.420491	-0.36494	-0.446075																											-0.322266										-1.07783			-0.838837		-0.858194		-0.69267	-0.649606	-0.841438		0	0	6	0	0	No
AT5G48720	XRI, XRI1, x-ray induced transcript 1	-0.468828																							-0.34978	-0.361894	-0.577715	-0.370075		-0.488435				-0.417101					-0.314025								-0.418061	-0.412294	-0.739511	-0.321012		-0.465881		-0.414227	-0.365934	-0.420055	-0.494534	-0.468828	-0.499061		-0.543366			-0.544989																			-0.406644			-0.598152							-0.918822	-0.893806	-1.13688			-1.1512		-1.21021	-0.799478			0	0	6	0	0	No
AT5G50170	C2 calcium/lipid-binding and GRAM domain containing protein																								-0.326273		-0.353112	-0.345946		-0.386555				-0.353227													-0.406612	-0.260309	-0.307695	-0.434676		-0.421553	-0.689513	-0.27328	-0.497952	-0.373486					-0.370622																							-0.412895		-0.349032							-0.643766	-0.654071		-1.00325		-0.76806			-0.874795	-0.812361		0	0	6	0	0	No
AT5G50780	Histidine kinase-, DNA gyrase B-, and HSP90-like ATPase family protein	-0.457553																							-0.290673	-0.293572	-0.450147	-0.387922		-0.484053				-0.400071													-0.39845	-0.372566	-0.472034	-0.488287		-0.453703			-0.430009	-0.491623		-0.457553			-0.430911			-0.485903																		-0.407722	-0.339646			-0.405907							-0.87451	-0.973434		-1.17668		-0.751113		-0.528177	-0.976245			0	0	6	0	0	No
AT5G50920	ATHSP93-V, CLPC, CLPC1, DCA1, HSP93-V, CLPC homologue 1																								-0.32258	-0.421687		-0.305525		-0.328527																	-0.400877	-0.468792		-0.327215		-0.338212		-0.531538	-0.285188	-0.424909					-0.425297																							-0.676761		-0.328771							-0.713353	-0.922529		-1.3969		-0.676911		-0.958673	-0.716619			0	0	6	0	0	No
AT5G53350	CLPX, CLP protease regulatory subunit X	-0.492205																							-0.6015	-0.49673	-0.687614	-0.48982		-0.493759		-0.621009	-0.727323	-0.545402													-0.500111	-0.626189	-0.484005	-0.438673		-0.514959	-0.558727	-0.679174	-0.530311	-0.467619		-0.492205	-0.547369	-0.572255	-0.562571																				-0.473392		-0.544959	-0.505673		-0.433914		-0.689432	-0.686455				-0.744007	-0.981886		-0.90905		-0.910229		-1.49519	-0.978886			0	0	6	0	0	No
AT5G54510	DFL1, GH3.6, Auxin-responsive GH3 family protein	-0.304291																					-1.00745										-0.638039	-1.31175																					-0.659299	-1.57893		-0.304291	-0.430695					-0.545695			-0.605804	-1.3701													-0.474718					-0.525048			-0.849882	-1.28314			-0.791344			-0.989589		-1.01751		-1.03216	-1.74228	-3.10065		0	0	6	0	1	No
AT5G55260	PPX-2, PPX2, protein phosphatase X 2																								-0.383374	-0.31664	-0.355399	-0.251089		-0.417503				-0.435143		-0.257081			-0.294122								-0.540784	-0.670252	-0.511267	-0.547419		-0.543803	-0.488104	-0.549309	-0.530373	-0.599388	-0.73002				-0.271868																																-0.567406	-0.993337	-0.802393					-0.746725	-0.566356	-0.758282		0	0	6	0	0	No
AT5G55700	BAM4, BMY6, beta-amylase 4																										-0.26168																					-0.277204		-0.372017		-0.267781		-0.383293	-0.386716	-0.283055			-0.347364																								-0.33418			-0.264897							-0.552904	-0.520176	-0.576949	-0.769408				-0.707154	-0.645405			0	0	6	0	0	No
AT5G56140	RNA-binding KH domain-containing protein						0.577856			0.84192	0.79495							0.705125			0.377772								0.606434											0.945257	0.617666	1.05272	0.509391	0.712082																																										-0.392302			-0.55815					-0.6457		-0.87683		-0.834076		-0.689435	-1.02074	-1.23247		0	0	6	0	0	No
AT5G56590	O-Glycosyl hydrolases family 17 protein																									-0.380307				-0.292772																	-0.310365	-0.402544		-0.393889		-0.365597		-0.413469	-0.329487	-0.255881			-0.269454																																		-0.589065		-0.628662	-0.624972		-0.552945		-0.664507	-0.592044			0	0	6	0	0	No
AT5G57110	ACA8, AT-ACA8, autoinhibited Ca2+ -ATPase, isoform 8		1.2438	0.939808	1.44137		1.03314							0.843269	0.631411	0.958344	0.700467	0.813854									0.904654		0.760164							1.19898	0.964388	1.20318	0.742656	1.10054			0.620509	0.571677					0.732225										-0.45422		-0.536719			-0.446944																	-0.409396		-0.298526			-0.436871							-0.739861	-0.822274	-0.94191			-0.597522		-0.611085		-1.22762		0	0	6	0	0	No
AT5G57860	Ubiquitin-like superfamily protein													-0.332765		-0.324643									-0.499343	-0.485151	-0.491221	-0.334381																			-0.448002	-0.267675	-0.351503										-0.455073	-0.591751	-0.430785																				-0.560853	-0.672519	-0.533837	-0.423774		-0.442441							-1.01902	-0.910087	-0.788238			-0.618295		-0.519291	-0.792143			0	0	6	0	2	No
AT5G57930	APO2, emb1629, Arabidopsis thaliana protein of unknown function (DUF794)																								-0.358955	-0.450952	-0.424888	-0.409586		-0.412714				-0.42992	-0.535593												-0.446738	-0.4544	-0.407066	-0.464769		-0.483617		-0.498374	-0.478433	-0.545085	-0.41501				-0.320034																						-0.293744											-0.590572	-0.551844			-0.568222		-0.592055	-0.748067	-0.947421		0	0	6	0	0	No
AT5G59240	Ribosomal protein S8e family protein	-0.431734																									-0.597581	-0.575262		-0.37473				-0.316433															-0.674553	-0.639036		-0.48373				-0.472551		-0.431734			-0.532882																						-0.402971	-0.550528									-0.581264	-0.682782	-0.959886	-1.2286		-0.707324			-0.514087			0	0	6	0	0	No
AT5G60790	ATGCN1, GCN1, ABC transporter family protein	-0.597566												0.522083		0.429647		0.451693												-0.52172		-0.489389	-0.485042	-0.620527						0.65093								-0.313396		-0.577469		-0.499346		-0.483469	-0.526997	-0.572728		-0.597566	-0.511203	-0.591662	-0.516312			-0.5414		-0.68192	-0.693641																-0.43838			-0.486791		-0.53868	-0.630972				-0.808965	-0.81466		-1.2806		-0.928833		-1.06552	-1.34586			0	0	6	0	0	No
AT5G63320	NPX1, nuclear protein X1	-0.920872												0.525553	0.520785				0.453335		0.482178	0.47866			-0.39532	-0.400087	-0.599122	-0.439544		-0.467538				-0.574555						0.313329				0.289538														-0.920872	-0.561109	-0.732284	-0.679913			-0.874838		-0.612199															-0.625947	-0.651946	-0.855166	-0.695735	-1.0905	-0.81065		-0.797218	-0.73175					-0.677513		-0.969395	-1.36828	-0.746545		-1.22408	-0.785021			0	0	6	0	0	No
AT5G63770	ATDGK2, DGK2, diacylglycerol kinase 2	-0.457321						0.830226							0.692133				0.782951		0.669163	0.720369																	0.767399		0.834223		0.694975	0.706076														-0.457321						-0.504595																			-0.57262	-0.433629		-0.508592							-0.826689	-1.00249	-1.19576	-0.790677		-1.04803			-1.0573			0	0	6	0	0	No
AT5G65260	RNA-binding (RRM/RBD/RNP motifs) family protein																								-0.325305	-0.379825				-0.400694																	-0.43734	-0.560087		-0.331968		-0.472751		-0.427017	-0.388067	-0.605276					-0.32116																																-0.523667	-1.09745	-0.674322			-0.715593		-0.576197	-0.539627			0	0	6	0	0	No
AT5G65450	UBP17, ubiquitin-specific protease 17													-0.271353											-0.550071	-0.569772	-0.411467			-0.526058	-0.650296	-0.630321		-0.574543					-0.288287								-0.474266	-0.404676	-0.293367	-0.433765		-0.530375		-0.616975	-0.58605	-0.568549	-0.43907		-0.546535		-0.521051					-0.539852																	-0.542555										-0.737417	-0.600759	-0.84891			-0.503485		-0.702834	-0.808445			0	0	6	0	1	No
AT5G65490	FUNCTIONS IN: molecular_function unknown; INVOLVED IN: biological_process unknown; LOCATED IN: chloroplast; EXPRESSED IN: 22 plant structures; EXPRESSED DURING: 13 growth stages; CONTAINS InterPro DOMAIN/s: SGT1 (InterPro:IPR010770); Has 1807 Blast hits to 1807 proteins in 277 species: Archae - 0; Bacteria - 0; Metazoa - 736; Fungi - 347; Plants - 385; Viruses - 0; Other Eukaryotes - 339 (source: NCBI BLink).																										-0.315619			-0.357435																									-0.332122	-0.354309	-0.475173		-0.486986		-0.498982			-0.504309																	-0.498343		-0.516547			-0.418511		-0.552873					-1.0244	-0.593566		-0.862625		-0.552356		-0.88006	-0.87547			0	0	6	0	0	No
AT5G66052	unknown protein; Has 30201 Blast hits to 17322 proteins in 780 species: Archae - 12; Bacteria - 1396; Metazoa - 17338; Fungi - 3422; Plants - 5037; Viruses - 0; Other Eukaryotes - 2996 (source: NCBI BLink).													-0.310446											-0.453888			-0.276548																			-0.686228	-0.460726	-0.320506	-0.302468	-0.610032	-0.31			-0.296252	-0.445703	-0.743875		-0.400485																						-0.394574												-1.25383	-0.828393	-0.505141			-0.720465			-0.604489	-0.998181		0	0	6	0	1	No
AT4G25630	ATFIB2, FIB2, fibrillarin 2	-0.725364						-0.512587											-0.522993						-0.582321	-0.67362	-0.895681	-0.94293		-1.24836		-0.790603	-0.779346	-0.965735			-0.600467	-0.793857	-0.725961		-1.10785		-0.606806		-0.777042		-0.640063	-0.936665	-1.3038	-1.19564		-1.42033		-0.999097	-1.12443	-1.13575	-0.854978	-0.725364	-0.716763	-0.702188	-0.833644	-0.845382		-0.73577		-0.891239	-0.981901	-1.39068				0.629035	0.73182			0.595266		0.707442	0.734577	1.20199															-1.01989	-0.939366		-0.624951		-0.784583	-1.18482			0	6	5	1	1	No
AT3G23890	ATTOPII, TOPII, topoisomerase II	-0.690828				-1.52789											-0.465158								-0.494109	-0.721439	-0.570661	-1.15599		-0.788437	-1.08189	-0.82922	-0.526408	-0.73927					-1.89259				-1.07344				-0.692478	-1.01976	-0.800304	-1.68726		-0.994886	-1.45345	-1.21668	-0.859251	-1.09006	-0.858561	-0.690828	-0.831557	-0.840343	-0.874822			-1.01966		-0.61896	-0.583637						0.92302			0.798731					-0.432497												-1.26173	-0.991497				-0.854765			-0.560711	-0.634594		0	2	5	1	1	No
AT4G11080	HMG (high mobility group) box protein	-0.600155				-1.59968											-0.710666								-0.642867	-0.79952	-0.605434	-1.31082		-0.783566	-0.885346	-0.778408	-0.740327	-0.572278					-1.74716		-0.564197		-0.796098		-0.738868		-0.672911	-0.944878	-0.868752	-1.52183	-1.03054	-0.889189	-1.23956	-0.86203	-0.871696	-0.592966	-0.792763	-0.600155	-0.613429	-0.958128	-0.676822			-0.774397		-0.629285	-0.595285						0.629535					0.646974			-0.458379												-0.976846	-1.05177	-0.621211			-0.649985			-0.737999			0	2	5	1	1	No
AT3G26610	Pectin lyase-like superfamily protein	-0.864784												0.672108	0.615548	0.715028			-1.48666			-1.18889	-0.917485					-1.02998		-2.35144	-0.621161	-0.865409	-2.05367	-1.78227					-0.735233		-1.29794			-1.45842	-1.25166	-1.35804	-0.29353			-1.75199	-1.19955	-2.84889	-0.793919	-1.42041	-2.61084	-2.61049	-1.56666	-0.864784						-2.03535		-0.806727	-1.4292	-1.49256								0.981851			0.833955							-1.0535										-2.03351		-3.10189		-1.93578	-2.30483	-2.71766		0	2	5	0	3	No
AT5G56030	AtHsp90.2, ERD8, HSP81-2, HSP90.2, heat shock protein 81-2	-0.57269	0.463574		0.647648									0.383643	0.256125	0.538025							0.293211			-0.316566		-0.580853		-0.516876	-0.630851	-0.525906	-0.481558																	-0.551023		-0.42898	-0.597864	-0.420099	-0.408506		-0.565611	-0.57269	-0.652621	-0.611635	-0.682314	-0.543308	-0.683735	-0.451861	-1.00868	-0.620937	-0.656262	-0.49612					0.543589								-0.362018	-0.449248		-0.357757	-0.680204	-0.380192		-0.408342	-0.472026					-0.689852		-0.655854		-0.584591		-0.605068	-0.797948			0	1	5	0	0	No
AT2G34560	P-loop containing nucleoside triphosphate hydrolases superfamily protein	-0.833341	-0.790631	-0.697256	-0.380199	-0.4036					-0.750225	-0.723167													-0.939339	-0.845844	-0.769026	-0.517196		-0.554117	-1.06648	-0.8017	-0.894116	-1.00153		-0.705814	-0.561952										-0.987736	-1.02123	-0.547157	-0.481963		-0.517235		-0.720373	-0.754912	-0.854452	-0.691898	-0.833341			-0.388827																						-0.572959			-0.400444								-0.918559			-1.94896	-0.727125		-0.644631		-1.03537		0	0	5	6	0	Yes
AT2G28550	RAP2.7, TOE1, related to AP2.7	-0.734065	-0.714151	-0.750596				-0.608324			-1.10569	-0.466983													-0.926429	-0.867124	-0.661281	-0.614041		-0.950314		-0.777037	-0.979815	-0.647869		-0.540803	-0.388958	-0.254649			-0.494593			-0.785467			-0.815828	-0.809426	-0.395674	-0.368097		-0.885061		-0.715208	-0.981607	-0.612948	-0.41065	-0.734065			-0.631522																						-0.406633	-0.539261		-0.455721		-0.532789					-0.550049	-0.840935			-1.47258	-0.780937		-0.941919				0	0	5	5	0	Yes
AT3G26720	Glycosyl hydrolase family 38 protein	-0.732627	-0.533374	-0.593589				-0.41579			-0.465823			-0.317107											-1.04973	-1.06394	-0.851026	-0.601251		-0.805441		-0.780738	-0.919363	-0.858598		-0.696642	-0.889146	-0.375504	-0.340748		-0.498111		-0.489511	-0.648638	-0.570396		-1.07033	-1.00017	-0.789032	-0.890602	-0.816727	-0.806065	-0.927806	-0.88553	-1.01572	-0.743444	-0.84089	-0.732627	-0.51636		-0.61922																						-0.475522										-0.74737			-1.09971		-0.615907		-0.792038	-0.734171			0	0	5	4	1	Yes
AT1G06760	winged-helix DNA-binding transcription factor family protein	-0.551736	-0.429212		-0.509888			-0.894246								-0.258538									-0.788529	-0.652329	-0.810274			-0.932966		-0.617072	-0.411616	-0.908139		-0.256662	-0.394629				-0.995244						-0.651353	-0.725505	-0.770444		-0.675244	-1.07274	-1.02452	-0.638449		-0.813126	-0.738311	-0.551736	-0.359317		-0.300386	-1.0265				-0.604233															-0.531867		-0.643054	-0.500824				-0.461501	-0.66314				-0.789381		-1.20645	-1.54346				-0.965756	-0.943859			0	0	5	3	1	Yes
AT5G12250	TUB6, beta-6 tubulin		-0.55749	-0.77033								-0.616366		-0.289356											-0.646208	-0.657778	-0.387413			-0.455053		-0.685938	-0.762845	-0.893181		-0.76418											-0.695498	-0.791011	-0.459465	-0.599739		-0.548529	-1.00607	-0.802215	-0.624563	-0.611972	-0.573458																													-0.334626								-0.562598		-0.752982		-0.856205		-0.510117	-0.663146			0	0	5	3	1	Yes
AT5G23860	TUB8, tubulin beta 8	-0.47726								-0.658665	-1.10365	-1.73952											-0.693973		-0.45667	-0.651508				-0.33434	-1.41574	-0.989771	-1.00244	-1.17123		-0.340828	-0.720119					-2.41697	-1.03916	-1.2887	-1.65454		-0.68569	-0.909957		-0.814774		-0.806256	-2.7933	-1.5364	-1.68196	-1.48342		-0.47726			-0.415236			-0.439436																															-1.17773	-0.869203		-1.44219		-0.994468	-0.786518			0	0	5	3	1	Yes
AT1G05470	CVP2, DNAse I-like superfamily protein								-1.50683			-0.30837								-1.20359										-0.450821	-1.43927		-0.571674	-0.591208								-2.2574			-0.626188	-1.05093			-0.286564	-0.52289		-0.553372	-1.69986	-0.481507	-0.606257	-0.349848																														-0.322139									-0.715219	-0.787158		-0.849381		-0.625003	-0.706408			0	0	5	2	1	Yes
AT1G19920	APS2, ASA1, Pseudouridine synthase/archaeosine transglycosylase-like family protein										-0.586308	-0.467165													-0.384995	-0.532461	-0.320304			-0.455974		-0.488279	-0.588657	-0.53988											-0.397985		-0.597839	-0.558376	-0.369884	-0.526821		-0.47767		-0.797666	-0.691299	-0.535397	-0.622026		-0.400314		-0.476139																						-0.400831										-0.975105	-1.032		-0.843651		-0.748953		-0.849409				0	0	5	2	0	Yes
AT1G76550	Phosphofructokinase family protein	-0.519059	-0.732243	-0.430278										-0.252899											-0.771958	-0.651734	-0.628144	-0.633632	-1.04498	-0.551063		-0.592519	-0.671436			-0.811787	-0.584648										-0.909064	-0.937983	-0.691601	-0.573676	-1.10968	-0.509883		-0.71349	-0.5636			-0.519059			-0.742625			-0.463233																			-0.489449	-0.678799	-1.08365	-0.485042								-0.706671		-1.23769	-2.2967	-0.887724		-0.823898				0	0	5	2	1	Yes
AT2G34190	Xanthine/uracil permease family protein					-1.36423				-0.60368							-1.43734									-0.370937		-1.81713		-0.414293		-0.811237		-0.263032					-2.21322				-0.654423					-0.539077		-2.05489		-0.647483		-0.945509	-0.623294	-0.453633	-0.587889							-0.488143																						-0.402329							-0.583128	-1.24499				-1.27104		-0.582172	-0.547074			0	0	5	2	1	Yes
AT2G36530	ENO2, LOS2, Enolase			-0.28764						-0.348005											-0.289286					-0.335671				-0.282834		-0.478573	-0.333253			-0.317023											-0.360609	-0.451524	-0.333029	-0.475365		-0.362189	-0.61258	-0.548226	-0.50219	-0.338802					-0.277473																									-0.298703		-0.267901							-0.841952	-0.817656		-0.756116		-0.675106	-0.651012			0	0	5	2	1	Yes
AT2G41220	GLU2, glutamate synthase 2	-0.450185	-0.461347		-0.380578																				-0.584101	-0.571188	-0.568147	-0.480334		-0.370449						-0.513387		-0.431341									-0.679373	-0.757857	-0.673291	-0.492752		-0.390114		-0.303346	-0.489325	-0.371103	-0.525487	-0.450185																												-0.577699								-0.799068		-0.97211		-1.19473		-0.796877	-0.855228			0	0	5	2	0	Yes
AT3G46230	ATHSP17.4, HSP17.4, heat shock protein 17.4						-1.77354						-3.22352											-3.17103											-3.29643											-2.09035	-0.512812	-0.557183	-0.593202	-0.633805		-0.404481				-0.577141	-3.25625																																				-1.26328	-1.22356	-1.35744	-1.40354		-1.08679						0	0	5	2	0	Yes
AT4G15910	ATDI21, DI21, drought-induced 21							-0.606664				-0.758153																-0.60725		-0.369286							-0.609001		-0.611766		-0.588034				-0.857053		-0.722239	-0.865907	-0.610878	-1.11062		-0.965167		-0.841653	-0.84568	-1.26319	-0.780108																																				-0.958153			-0.997703		-0.754267		-0.673536	-0.77923			0	0	5	2	0	Yes
AT4G32730	ATMYB3R-1, ATMYB3R1, MYB3R-1, MYB3R1, PC-MYB1, Homeodomain-like protein	-0.655836	-0.293591		-0.303111																				-0.80998	-0.845805	-0.874454	-0.63066		-0.726811	-1.23064	-0.790896	-0.845805	-0.964732		-0.392407	-0.540791	-0.562688	-0.394524						-0.422574		-0.796299	-0.750614	-0.658685	-0.701069		-0.745736	-0.911803	-0.777199	-0.888752	-0.940209	-0.861597	-0.655836	-0.516389	-0.64183	-0.571343			-0.567362		-0.710729																	-0.311766			-0.410107		-0.504852					-0.807784					-0.858065		-0.982311	-0.934955	-1.03527		0	0	5	2	0	Yes
AT4G34860	Plant neutral invertase family protein	-0.358852	-0.543766									-0.306731		-0.288303											-0.647155	-0.469482	-0.331539	-0.340408						-0.361709		-0.715386	-0.486159										-0.659775	-0.624436	-0.553649	-0.453024		-0.405576		-0.508192	-0.536771	-0.423294	-0.36298	-0.358852			-0.340004																						-0.398881												-1.24198	-0.643549		-0.759387		-0.87846	-0.847789			0	0	5	2	1	Yes
AT4G35090	CAT2, catalase 2	-0.452389	-0.681095		-0.267289									-0.385091											-0.83748	-0.603487	-0.565533	-0.456798	-1.19462	-0.415462			-0.587294	-0.466888		-0.399006		-0.281992									-0.921414	-0.505634	-0.603624	-0.649256	-0.803234	-0.431246		-0.499492	-0.548396			-0.452389																									-0.283541			-0.4052		-0.590308	-0.570421				-1.04482			-1.05726		-0.841969		-1.19839	-1.06305			0	0	5	2	1	Yes
AT1G07820	Histone superfamily protein	-0.491156	-0.61678	-0.919398	-0.643767			-1.13024				-0.820052		-0.414506		-0.497009		0.441406	-0.696488				-0.630212		-0.905662	-0.791357	-0.988165			-1.18764		-0.813102		-1.12137		-0.726908					-1.49997				-0.70985		-0.933899	-1.2064	-1.07663	-0.542803		-1.59894	-1.47648	-0.93662	-0.644856	-1.34117	-1.51055	-0.491156	-0.288882		-0.344398																						-0.679777					-0.372826	-0.536276					-0.910116	-1.53649	-1.92245				-0.992689	-1.49015			0	0	5	5	4	No
AT4G17050	UGLYAH, ureidoglycine aminohydrolase	-0.459997	-0.886561	-0.860225		-0.345765		-0.558028						-0.271099	-0.384051										-0.731096	-0.844047	-0.548725	-0.555041		-0.656825		-0.606043		-0.441136		-0.879079	-0.945094				-0.442025						-0.962289	-1.10095	-0.642103	-0.521196		-0.718755		-0.760088	-0.792643	-0.696885	-0.887211	-0.459997			-0.388674																						-0.40676												-1.00028			-0.553461		-0.626037	-0.683749	-1.22598		0	0	5	4	2	No
AT2G26080	AtGLDP2, GLDP2, glycine decarboxylase P-protein 2	-1.0031	-1.57411	-1.10478				-0.508621						-1.14573	-0.74427										-2.14884	-1.74737	-0.993746	-1.38663	-1.18385	-1.29246		-1.2039	-1.01227	-1.21047		-1.50834	-0.947219										-1.83944	-1.50654	-0.763226	-0.966888		-1.01112	-1.0783	-0.891326	-0.694388	-0.438197	-0.833185	-1.0031	-0.574726	-0.642596	-0.821602	-1.09217	-1.28443	-0.783839		-0.784604	-0.834439	-1.11907													-0.640502	-0.800154	-0.567241	-1.13225	-1.12528	-0.904964		-0.624299	-0.93026	-1.14007				-1.11865		-1.42503		-1.24724		-0.623456	-1.22475			0	0	5	3	2	No
AT5G63810	BGAL10, beta-galactosidase 10	-0.402001	-0.444232		-0.632603	-0.3859								-0.352069		-0.489814									-0.75407	-0.569404	-0.891815	-0.640835	-0.829953	-0.428279			-0.645077		-0.821652	-0.372266		-0.621552									-0.70153	-0.425085	-0.896759	-0.53716	-1.10069	-0.501579		-0.438682	-0.672132	-0.254193	-0.841311	-0.402001																									-0.270263	-0.435287		-0.325809							-0.658529			-0.663224		-0.798218		-0.677965	-0.912692			0	0	5	3	2	No
AT2G21250	NAD(P)-linked oxidoreductase superfamily protein		-0.353348									-0.445397		-0.300086		-0.257968									-0.582304	-0.595769	-0.540186	-0.436602		-0.513876		-0.653491		-0.496743		-0.448041		-0.470653									-0.713465	-0.554783	-0.729854	-0.603013		-0.495163		-0.471187	-0.615241	-0.639439	-0.333906																													-0.434663								-0.680812		-0.833064		-0.831899		-0.5102	-0.614858			0	0	5	2	2	No
AT4G34160	CYCD3, CYCD3;1, CYCLIN D3;1		-0.31273				-0.725046							-0.383997		-0.311406									-0.700215	-0.509187	-0.627623	-0.33477			-1.25102					-0.363435											-0.687781	-0.514927	-0.525483	-0.379791	-1.05262	-0.255876	-0.751174				-0.462576				-0.528739																				-0.33678	-0.490576	-0.571124	-0.351232									-0.648693	-0.992632	-0.937968	-0.792506		-0.5401						0	0	5	2	2	No
AT5G05610	AL1, alfin-like 1		-0.419436		-0.253034									-0.365593		-0.287485									-0.523586	-0.448613	-0.445478	-0.552816		-0.453794						-0.282436											-0.642932	-0.574862		-0.366844		-0.405385		-0.571452	-0.465045	-0.413906	-0.416277																										-0.315701										-0.720993	-0.883077				-0.501529		-1.05428	-0.706825			0	0	5	2	2	No
AT1G03090	MCCA, methylcrotonyl-CoA carboxylase alpha chain, mitochondrial / 3-methylcrotonyl-CoA carboxylase 1 (MCCA)	-0.381482	-0.369197											-0.354568		-0.354914									-0.73605	-0.678592	-0.736396	-0.290786		-0.6189		-0.672569	-0.513235	-0.459135		-0.279993											-0.517768	-0.67519	-0.60754	-0.319769		-0.625249		-0.800454	-0.520413	-0.534211	-0.525039	-0.381482	-0.366853		-0.525759																						-0.506334			-0.486848		-0.577609						-0.706908				-0.986395		-1.41099	-0.654587	-0.769167		0	0	5	1	2	No
AT1G05680	UGT74E2, Uridine diphosphate glycosyltransferase 74E2	-0.682751	-0.690702											-0.9227					0.452738						-1.60545	-1.04664	-0.665166	-0.560708							-1.15163	-1.16801											-2.2762	-1.4169	-1.17359	-0.388309	-1.19804						-0.801935	-0.682751	-0.914749	-0.922064	-0.663877	-0.694125																			-0.437443	-1.13639	-0.724205	-0.625648									-2.21638	-3.0133	-2.46526	-0.906498		-0.694059						0	0	5	1	1	No
AT1G29330	AERD2, ATERD2, ERD2, ER lumen protein retaining receptor family protein				-0.304444																				-0.305641		-0.283116											-0.354154									-0.432743	-0.371786	-0.336078					-0.265973	-0.328756	-0.428642																														-0.345126		-0.450434	-0.49447				-0.674879	-0.735059				-0.563703		-0.763219	-0.919209			0	0	5	1	0	No
AT1G32090	early-responsive to dehydration stress protein (ERD4)											-0.305198														-0.31974				-0.391443				-0.490235														-0.524309		-0.309419		-0.477726		-0.369911	-0.577779	-0.581329	-0.437602																																					-0.707318				-0.618221		-0.679862	-0.974723	-0.816662		0	0	5	1	0	No
AT1G34355	ATPS1, PS1, forkhead-associated (FHA) domain-containing protein	-0.429105				-1.10348											-0.383205								-0.290017	-0.459817	-0.290346	-0.81231		-0.456422				-0.361349					-1.03427								-0.347198	-0.498281	-0.432261	-0.905415		-0.613442	-0.620264	-0.644196	-0.577238	-0.511044	-0.423457	-0.429105	-0.274028	-0.451516	-0.303735			-0.432382																														-0.891675	-0.697689			-0.762929		-0.764796	-0.848748			0	0	5	1	1	No
AT1G50490	UBC20, ubiquitin-conjugating enzyme 20					-1.86744											-1.22721											-1.62982											-2.07604								-0.462574	-0.540304	-0.424742	-1.89025		-0.623548		-0.674802	-0.698488	-0.498445			-0.467358		-0.438921																																-0.774625	-0.801675				-1.06908		-0.612837	-1.28862			0	0	5	1	1	No
AT1G61450	unknown protein; BEST Arabidopsis thaliana protein match is: unknown protein (TAIR:AT1G61415.1); Has 30201 Blast hits to 17322 proteins in 780 species: Archae - 12; Bacteria - 1396; Metazoa - 17338; Fungi - 3422; Plants - 5037; Viruses - 0; Other Eukaryotes - 2996 (source: NCBI BLink).					-0.403131											-0.344283								-0.31073		-0.325516	-0.53866						-0.4934					-0.392891								-0.419444	-0.452243	-0.383228	-0.822871		-0.510272		-0.395216	-0.381397	-0.719523	-0.539839		-0.345447		-0.381787																						-0.29011										-0.739173	-0.610083	-0.695645			-0.81527				-1.03036		0	0	5	1	1	No
AT1G75640	Leucine-rich receptor-like protein kinase family protein	-0.597104				-0.642214																			-0.502702	-0.620227	-0.429177	-0.845714		-0.668082	-1.22555	-0.651244	-0.598185	-0.411977		-0.385795	-0.488068		-0.872527								-0.616238	-0.911865	-0.435036	-0.949013	-0.568555	-0.792291	-0.893538	-0.740622	-0.759081	-0.622935	-0.773623	-0.597104	-0.381711		-0.407989			-0.531364		-0.564057																	-0.332086			-0.431351		-0.487055						-0.847595	-0.675891			-1.11112		-1.15287	-1.02184			0	0	5	1	0	No
AT2G29570	ATPCNA2, PCNA2, proliferating cell nuclear antigen 2							-0.422357																		-0.387395	-0.271266			-0.408265											-0.669355				-0.641116		-0.570718	-0.644969	-0.531549	-0.632999		-0.983744	-0.908973	-0.772602	-0.875695	-0.909296					-0.384486																																-0.818853			-0.990256		-0.628776		-0.893513	-1.14175			0	0	5	1	0	No
AT2G41560	ACA4, autoinhibited Ca(2+)-ATPase, isoform 4	-0.425056	-0.775763																		0.493421				-0.626007	-0.419361	-0.494423	-0.617789		-0.542983			-0.550824	-0.703413		-0.744029	-0.344778		-0.370905								-0.672131	-0.625785	-0.673849	-0.54796		-0.689017			-0.427301	-0.881138	-0.332922	-0.425056			-0.570343			-0.438772																			-0.380618			-0.344574								-0.562013	-1.12009			-0.981216			-0.648732	-0.906453		0	0	5	1	0	No
AT3G22810	Plant protein of unknown function (DUF828) with plant pleckstrin homology-like region											-0.485978											-0.395679											-0.620059											-0.68244		-0.289281	-0.398581				-0.305916		-0.367555	-0.437517	-0.627309																																					-0.583243	-0.682256				-0.502023		-0.673128	-0.564063			0	0	5	1	1	No
AT3G52990	Pyruvate kinase family protein		-0.270173																						-0.367465																0.537598						-0.289641																																		-0.546513		-0.422821			-0.540955		-0.574236					-0.937379	-0.732398				-0.922695		-0.895364	-0.532597			0	0	5	1	0	No
AT3G62300	ATDUF7, DUF7, DOMAIN OF UNKNOWN FUNCTION 724 7	-0.726508										-0.35381													-0.754064	-0.73784	-0.69381	-0.578207		-0.663418		-0.660256	-0.67169	-0.698872													-0.601662	-0.675631	-0.663335	-0.504888		-0.572009	-0.638939	-0.622742	-0.558157	-0.431822		-0.726508	-0.545218		-0.66265																				-0.509308	-0.553066	-0.447408			-0.420984							-0.713814	-0.981714		-0.794757		-0.65915		-0.603954				0	0	5	1	0	No
AT4G01540	ANAC068, NTM1, NAC with transmembrane motif1	-0.788995	-0.285397																		0.36018				-0.974375	-0.601787	-0.735512	-0.493595		-0.472921	-0.348296		-0.559427	-0.617501													-0.508962	-0.304527	-0.416334		-0.861454						-0.622459	-0.788995	-0.688978	-0.592131	-0.714098			-0.541119			-0.561915														-0.959979	-0.669389	-0.805343	-0.574949		-0.531391			-0.640418	-0.714463			-0.989131	-0.744256	-0.972329	-0.678048		-0.592314						0	0	5	1	0	No
AT4G22310	Uncharacterised protein family (UPF0041)		-0.275199																						-0.345853		-0.328471			-0.435283																	-0.529555	-0.50195	-0.491074	-0.680341		-0.410222		-0.339927	-0.411195	-0.438319																											-0.258455			-0.353347							-1.14063			-1.50413		-0.656572		-0.572794	-0.590672			0	0	5	1	0	No
AT4G31120	ATPRMT5, PRMT5, SKB1, SHK1 binding protein 1							-0.414998																		-0.433163	-0.554414	-0.604767		-0.71335				-0.449482					-0.40276		-0.581975						-0.45046	-0.664735	-0.771282	-0.722088		-0.811515		-0.80059	-0.776891	-0.860347	-0.441288		-0.389605		-0.572777					-0.67386																	-0.316105										-0.769362	-0.836997			-1.98903			-1.23592	-1.05726			0	0	5	1	0	No
AT4G34500	Protein kinase superfamily protein					-0.3097																			-0.454133	-0.473163	-0.535784	-0.300547		-0.47118	-0.893039	-0.531142	-0.725429	-0.44288		-0.428816											-0.419648	-0.401695	-0.539381	-0.416432		-0.361975	-0.759587	-0.550718	-0.487905	-0.351819					-0.416398			-0.58274		-0.491836	-0.857357																-0.535929			-0.578444		-0.607447	-0.785522	-0.573791					-1.07905			-0.938479		-1.25405	-1.09599	-0.96546		0	0	5	1	0	No
AT5G05740	ATEGY2, EGY2, ethylene-dependent gravitropism-deficient and yellow-green-like 2					-0.31277																			-0.259079																						-0.409241	-0.444512	-0.272647	-0.452518		-0.457017		-0.337018	-0.428946	-0.404143	-0.558965																																				-0.624761	-0.815841				-0.616267		-0.677706	-0.621397			0	0	5	1	0	No
AT5G12020	HSP17.6II, 17.6 kDa class II heat shock protein												-2.81764											-3.29752											-3.52549											-2.25879	-0.525501	-0.672257	-0.496344	-0.55599		-0.4181					-3.31102																																				-1.40932	-1.7749	-1.30156	-1.49891		-1.21963						0	0	5	1	0	No
AT5G12030	AT-HSP17.6A, HSP17.6, HSP17.6A, heat shock protein 17.6A												-3.04834											-2.76163											-2.8582											-2.46253	-0.500008	-0.392764	-0.560704	-0.695066		-0.481141					-3.14058																																				-1.19036	-0.965464	-1.1737	-1.52178		-1.01811						0	0	5	1	0	No
AT5G27730	Protein of unknown function (DUF1624)				-0.298801											-0.371519									-0.400787		-0.746112	-0.34382			-0.369355			-0.427514				-0.388325									-0.60469	-0.389561	-0.835219		-0.752646	-0.616092	-0.394118	-0.477536	-0.660619	-0.47981	-0.566145				-0.447312																						-0.357787										-0.865753	-0.703244	-0.893787			-1.02017		-0.752665				0	0	5	1	1	No
AT5G48310	unknown protein; BEST Arabidopsis thaliana protein match is: unknown protein (TAIR:AT4G24610.1); Has 1807 Blast hits to 1807 proteins in 277 species: Archae - 0; Bacteria - 0; Metazoa - 736; Fungi - 347; Plants - 385; Viruses - 0; Other Eukaryotes - 339 (source: NCBI BLink).					-1.24796											-0.881101								-0.344631	-0.465904	-0.258003	-1.14988		-0.43281		-0.502854	-0.490473	-0.460204					-1.88467								-0.447115	-0.635711	-0.442767	-1.06353	-0.381887	-0.485875	-0.478099	-0.600038	-0.597692	-0.428291	-0.29203		-0.38405	-0.425416	-0.289892			-0.440571		-0.435348																		0.734792		-0.347304							-0.741481	-0.946996	-0.666824	1.64229		-0.800739			-0.867032			0	0	5	1	1	No
AT5G57130	Clp amino terminal domain-containing protein								-1.65659																						-1.36755		-0.814369									-0.90604								-0.461984		-0.298363	-2.25573	-0.496881	-1.00306																																									-1.13788		-0.873112	-2.69938	-0.974102	-1.21594			0	0	5	1	0	No
AT5G60120	TOE2, target of early activation tagged (EAT) 2	-0.701609	-0.413457																						-0.780966	-0.791265	-0.73969	-0.490846		-0.726789		-0.691419	-0.720321	-0.629125		-0.354759											-0.590488	-0.753471	-0.521198	-0.333948		-0.604548		-0.531607	-0.514333	-0.400958	-0.580199	-0.701609		-0.559544	-0.541916			-0.614576		-0.692127																-0.539246	-0.615751	-0.610787		-0.59449		-0.7088						-1.0029		-0.907779		-0.944499		-1.09798	-0.708349			0	0	5	1	0	No
AT5G60150	unknown protein; Has 1807 Blast hits to 1807 proteins in 277 species: Archae - 0; Bacteria - 0; Metazoa - 736; Fungi - 347; Plants - 385; Viruses - 0; Other Eukaryotes - 339 (source: NCBI BLink).	-0.438828				-0.666062																			-0.386724	-0.595958	-0.481787	-0.688443		-0.520115	-0.508154	-0.555025	-0.523826	-0.562875			-0.327439		-0.784022						-0.485607		-0.430596	-0.590736	-0.415946	-0.806388		-0.671269	-0.660129	-0.63781	-0.520806	-0.45	-0.377066	-0.438828	-0.410685	-0.587605	-0.525213																						-0.3159										-0.753259	-0.526595				-0.820885		-0.692739	-0.538968			0	0	5	1	0	No
AT1G02740	MRG family protein																										-0.292889			-0.32638																	-0.319525	-0.32692	-0.363714			-0.263422		-0.323965	-0.333688						-0.337068																																-0.67223	-0.700985	-0.617054	-0.589135				-0.626626				0	0	5	0	0	No
AT1G03270	CBS domain-containing protein with a domain of unknown function (DUF21)	-0.390418														-0.320388									-0.497974	-0.543448	-0.710806	-0.310149	-0.798489	-0.556728		-0.55866	-0.706937	-0.499916			-0.380884										-0.63698	-0.574209	-0.657831	-0.398642	-0.615472	-0.526225	-0.546969	-0.468491	-0.584579	-0.423893	-0.426181	-0.390418	-0.351102		-0.552262																						-0.534825			-0.358844							-0.845514		-0.9637			-0.656683		-0.505166	-0.53301			0	0	5	0	1	No
AT1G04160	ATXIB, XI-8, XI-B, XIB, myosin XI B																										-0.286585														0.283499							-0.29601											-0.454912																						-0.466584	-0.514091	-0.444621			-0.514282		-0.567736					-0.728445	-1.22552				-0.830527		-0.879283	-0.871553			0	0	5	0	0	No
AT1G05950	unknown protein; Has 50 Blast hits to 45 proteins in 14 species: Archae - 5; Bacteria - 0; Metazoa - 4; Fungi - 0; Plants - 34; Viruses - 0; Other Eukaryotes - 7 (source: NCBI BLink).																								-0.320353	-0.380751	-0.416095	-0.389262		-0.509738					-0.488962												-0.572029	-0.580487	-0.519234	-0.461489	-0.868646	-0.576192		-0.273403	-0.366243	-0.424589	-0.343948		-0.288976		-0.40436																							-0.381019									-0.895281	-0.503025	-0.544014	-0.906492						-0.619683		0	0	5	0	0	No
AT1G07320	RPL4, ribosomal protein L4																									-0.384545	-0.349117	-0.40436		-0.456138		-0.3751	-0.518101	-0.346451													-0.361846	-0.388436		-0.638778		-0.475257		-0.482067	-0.359488	-0.481766	-0.525067				-0.37217																																-0.505362	-0.689438		-0.758184				-0.807803		-0.86848		0	0	5	0	0	No
AT1G10760	GWD, GWD1, SEX1, SOP, SOP1, Pyruvate phosphate dikinase, PEP/pyruvate binding domain																								-0.384876	-0.371992	-0.318428															-2.06769					-0.392578	-0.277767	-0.259243	-0.373363			-1.45833																															-0.608885		-0.423703			-0.434839				-0.893353	-0.737773		-1.54165		-0.689735			-0.687265			0	0	5	0	0	No
AT1G12990	beta-1,4-N-acetylglucosaminyltransferase family protein																											-0.264583																										-0.259675							-0.267588																						-0.332016			-0.308572							-0.749803	-0.539108				-0.747196		-0.67288	-0.576589			0	0	5	0	0	No
AT1G21460	Nodulin MtN3 family protein													-0.288771											-0.628752									-0.565236													-0.709816		-0.426505		-1.57548				-0.761952	-1.03565	-1.54975		-0.653504																						-0.669544												-1.50122		-0.855548		-2.38412				-1.55463	-2.11955		0	0	5	0	1	No
AT1G21700	ATSWI3C, CHB4, SWI3C, SWITCH/sucrose nonfermenting 3C																								-0.293558		-0.25632																					-0.407541		-0.468326		-0.373744		-0.32726	-0.427603	-0.335519																																						-0.745952		-0.745281		-0.522222		-0.54105	-0.705567			0	0	5	0	0	No
AT1G27310	NTF2A, nuclear transport factor 2A																								-0.256928																						-0.514132	-0.42575		-0.362289		-0.571284		-0.638038	-0.523813	-0.488243																																					-0.876943	-0.929859				-1.0192		-1.15657	-0.790581			0	0	5	0	0	No
AT1G32750	GTD1, HAC13, HAF01, HAF1, TAF1, HAC13 protein (HAC13)	-0.652923																							-0.665398	-0.760414	-0.893248	-0.561248		-0.661096		-0.865496	-0.729031	-1.01539													-0.413131	-0.403475	-0.592548			-0.339533		-0.431989	-0.386478	-0.519414		-0.652923	-0.83996	-1.05121	-1.00055			-0.664127		-0.723237	-0.965811	-1.13851													-0.770673	-0.67109	-0.814773	-0.558378		-0.690965		-0.816046	-0.719224	-0.824027			-1.03681	-0.6283				-0.738803		-0.765077	-0.753342			0	0	5	0	0	No
AT1G33050	unknown protein; FUNCTIONS IN: molecular_function unknown; INVOLVED IN: biological_process unknown; LOCATED IN: cellular_component unknown; EXPRESSED IN: 25 plant structures; EXPRESSED DURING: 15 growth stages; BEST Arabidopsis thaliana protein match is: unknown protein (TAIR:AT4G10470.1); Has 531 Blast hits to 229 proteins in 83 species: Archae - 0; Bacteria - 197; Metazoa - 59; Fungi - 50; Plants - 48; Viruses - 0; Other Eukaryotes - 177 (source: NCBI BLink).																																															-0.251039																																			-0.319898			-0.393655							-0.683082	-0.589167				-0.835861		-0.6336	-0.62354			0	0	5	0	0	No
AT1G34210	ATSERK2, SERK2, somatic embryogenesis receptor-like kinase 2	-0.504736																							-0.638264	-0.591149	-0.674254	-0.699797		-0.637505		-0.424921	-0.555216	-0.600763	-0.792291			-0.268131	-0.372156		-0.482185						-0.765921	-0.725022	-0.754912	-0.696893	-0.822833	-0.765593		-0.399651	-0.6549	-0.813747	-0.660668	-0.504736	-0.556798		-0.610324																						-0.406123										-1.04502	-0.964372	-0.973563			-0.566816				-1.2855		0	0	5	0	0	No
AT1G48450	Protein of unknown function (DUF760)	-0.351952																							-0.36179	-0.39685	-0.374705			-0.395403		-0.384494													-0.274471		-0.47954	-0.494877	-0.456783	-0.392758		-0.435587	-0.368287	-0.544503	-0.551323	-0.331694	-0.414292	-0.351952			-0.325841																																-0.772386	-0.698579		-0.613948				-0.912154	-0.876967			0	0	5	0	0	No
AT1G49580	Calcium-dependent protein kinase (CDPK) family protein	-0.623218																							-0.775117	-0.722339	-0.701221	-0.641869		-0.595689		-0.663855	-0.632513	-0.599653		-0.379532	-0.381629	-0.307955	-0.332257								-0.718911	-0.762137	-0.62955	-0.47193		-0.577026	-0.827099	-0.730047	-0.763354	-0.540739	-0.640765	-0.623218	-0.559629	-0.544412	-0.531747																				-0.395585		-0.393266			-0.363231							-0.678757	-0.761016				-0.689137		-0.830742	-0.702959			0	0	5	0	0	No
AT1G53310	ATPEPC1, ATPPC1, PEPC1, PPC1, phosphoenolpyruvate carboxylase 1																								-0.288639																0.507875						-0.40279	-0.306951																																			-0.310693	-0.607023		-0.536896			-0.466238					-1.12756		-0.833509		-1.20077		-0.962526	-0.832948			0	0	5	0	0	No
AT1G54180	ATBRXL3, BRX-LIKE3, BREVIS RADIX-like 3															-0.358849							-0.488307		-0.340818		-0.470087			-0.339738				-0.599544													-0.365415	-0.400603	-0.338985	-0.347791		-0.276019				-0.560553																											-0.258811			-0.40918			-0.365475				-0.788265	-0.843683				-0.690923		-0.632102	-0.762456			0	0	5	0	2	No
AT1G63690	ATSPPL2, SPPL2, SIGNAL PEPTIDE PEPTIDASE-LIKE 2																								-0.506422		-0.276093			-0.453579				-0.616316													-0.547441	-0.51449		-0.355601		-0.36972	-0.873716	-0.352965	-0.548871	-0.727082	-0.66975																													-0.453629								-0.912563		-0.817681		-0.73954			-0.970554	-1.43624		0	0	5	0	0	No
AT1G66730	AtLIG6, LIG6, DNA LIGASE 6																													-0.41067			-0.574103														-0.449127	-0.421758	-0.359797			-0.50198		-0.287669	-0.470284	-0.310221	-0.663388		-0.322614		-0.274536																																-0.81827				-1.26682	-0.609499		-0.538318	-0.654499			0	0	5	0	0	No
AT1G70570	anthranilate phosphoribosyltransferase, putative	-0.431154																							-0.61546	-0.449529	-0.58846	-0.395519		-0.508106		-0.642591	-0.66104														-0.535578	-0.363192	-0.453113	-0.532516		-0.552175		-0.622334	-0.483021	-0.357114		-0.431154			-0.413718			-0.561066																			-0.46333			-0.402051		-0.678157	-0.628978				-0.72554			-0.786311		-0.892239		-1.3158	-0.901919			0	0	5	0	0	No
AT1G72500	LOCATED IN: plasma membrane; EXPRESSED IN: 23 plant structures; EXPRESSED DURING: 13 growth stages; CONTAINS InterPro DOMAIN/s: von Willebrand factor, type A (InterPro:IPR002035); BEST Arabidopsis thaliana protein match is: inter-alpha-trypsin inhibitor heavy chain-related (TAIR:AT1G19110.1); Has 1407 Blast hits to 1406 proteins in 307 species: Archae - 6; Bacteria - 522; Metazoa - 484; Fungi - 59; Plants - 110; Viruses - 0; Other Eukaryotes - 226 (source: NCBI BLink).	-0.876739																0.698357			0.801				-0.589346	-0.610806	-0.488363	-0.515372		-0.531707			-0.621206	-0.968678													-0.411852	-0.434914	-0.319612			-0.302193			-0.511141	-0.430918		-0.876739	-0.375933		-0.583172																				-0.506914	-0.59119	-0.500798	-0.621992		-0.425446			-0.438672	-0.859493			-0.65884	-0.830596	-0.664094	-0.656758					-0.657214			0	0	5	0	0	No
AT1G75390	AtbZIP44, bZIP44, basic leucine-zipper 44	-1.03561					0.896761							1.03485	0.960526	1.02567	0.759649	1.10966	0.49167		0.642628	0.994592	1.49957							-0.543936										0.761859			0.429005	0.682665	0.949528							-0.546867		-0.650574				-1.03561						-0.517722		-0.82575															-0.470267		-0.483556	-0.700985		-0.703554		-0.821983	-0.723679				-1.2027			-0.761459		-1.41297		-2.15916	-1.42089			0	0	5	0	0	No
AT1G77740	PIP5K2, phosphatidylinositol-4-phosphate 5-kinase 2	-0.568506																							-0.320154	-0.501903	-0.342237																				-0.28495	-0.34304						-0.54226	-0.429135	-0.2597		-0.568506	-0.461726																								-0.369832			-0.4123							-0.644352	-0.648155				-0.626168		-0.670874		-0.816377		0	0	5	0	0	No
AT1G77850	ARF17, auxin response factor 17																								-0.380493	-0.507606				-0.319373		-0.450539		-0.563946													-0.400536	-0.511672				-0.28311		-0.395822	-0.408039	-0.354162					-0.260535																									-0.327982		-0.484112					-0.733768	-0.721419				-0.583436		-0.858791	-0.675418			0	0	5	0	0	No
AT1G78895	Reticulon family protein																																																																																		-0.301893											-0.948201	-0.737956			-0.70538		-0.565515	-0.620773			0	0	5	0	0	No
AT1G79350	EMB1135, RING/FYVE/PHD zinc finger superfamily protein	-0.484799																							-0.607406	-0.678118	-0.723718	-0.336685		-0.571421		-0.703476		-0.661766				-0.302963									-0.399671	-0.579256	-0.500611	-0.600257		-0.511052		-0.499899	-0.526006	-0.575175	-0.553648	-0.484799	-0.508565		-0.540878					-0.705387																	-0.420754						-0.58085					-0.550649		-1.34854		-0.613526		-0.521562	-0.934967			0	0	5	0	0	No
AT1G79560	EMB1047, EMB156, EMB36, FTSH12, FTSH protease 12																								-0.57279	-0.60494	-0.594357	-0.637408		-0.654934		-0.599858		-0.587632		-0.343602		-0.352948									-0.630079	-0.701168	-0.606227	-0.661851		-0.808326		-0.764634	-0.763399	-0.627371	-0.670686		-0.669886		-0.612431																																	-0.80934		-1.0584		-0.686586		-0.838406	-0.791195			0	0	5	0	0	No
AT1G79850	CS17, PRPS17, RPS17, ribosomal protein S17																								-0.324613		-0.253025	-0.57866		-0.54204				-0.412782													-0.531938	-0.541051	-0.611604	-0.468836		-0.624686		-0.558874	-0.621855	-0.496177	-0.443145				-0.345112			-0.519358																													-0.792899	-0.521997				-0.701067		-0.928313	-0.519564			0	0	5	0	0	No
AT1G80610	unknown protein; BEST Arabidopsis thaliana protein match is: unknown protein (TAIR:AT1G15800.1); Has 73 Blast hits to 69 proteins in 15 species: Archae - 0; Bacteria - 0; Metazoa - 2; Fungi - 2; Plants - 55; Viruses - 0; Other Eukaryotes - 14 (source: NCBI BLink).																																											0.353323																																					-0.406992	-0.648027	-0.385235						-0.659046				-0.7845	-1.06675		-0.744974				-0.558866	-0.58607			0	0	5	0	0	No
AT2G01730	ATCPSF73-II, CPSF73-II, EDA26, cleavage and polyadenylation specificity factor 73 kDa subunit-II															-0.268701									-0.370928	-0.370571	-0.463448			-0.467778				-0.334612													-0.489303	-0.378704	-0.499543	-0.332448		-0.473937		-0.471627	-0.480937	-0.600387			-0.362386		-0.43217			-0.394131																			-0.274265										-0.858667		-0.620721					-0.808758	-0.646878	-1.13959		0	0	5	0	1	No
AT2G04400	Aldolase-type TIM barrel family protein	-0.628966												-0.41361											-1.04258	-1.09101	-0.64586	-0.732917		-0.623988		-0.617484		-0.554534		-0.304717	-0.612205										-0.708055	-0.780046	-0.443508	-0.446555		-0.392594			-0.404463	-0.402524		-0.628966	-0.940191	-0.85795	-0.738491			-0.691484		-0.595942	-0.685656														-0.737859		-0.695803	-0.729228		-0.563642			-0.700561				-0.806676			-0.885732		-0.664496			-0.948933	-0.92884		0	0	5	0	1	No
AT2G18230	AtPPa2, PPa2, pyrophosphorylase 2																											-0.361271				-0.646603							-0.263844								-0.437206	-0.496771	-0.358595	-0.871321	-0.784565	-0.55333	-1.20617	-0.73056	-0.593755	-0.408752	-0.865049				-0.342619																																-0.750721	-0.651357	-0.759185	-1.21495		-0.728141						0	0	5	0	0	No
AT2G18700	ATTPS11, ATTPSB, TPS11, TPS11, trehalose phosphatase/synthase 11																																				0.534019	0.545546			0.459816		0.532948	0.529224															-0.329964																								-0.365864										-0.952544	-0.714947	-0.739034					-0.911519	-0.838497			0	0	5	0	0	No
AT2G19270	CONTAINS InterPro DOMAIN/s: Mitotic checkpoint protein PRCC, C-terminal (InterPro:IPR018800); Has 930 Blast hits to 533 proteins in 146 species: Archae - 0; Bacteria - 18; Metazoa - 327; Fungi - 143; Plants - 61; Viruses - 0; Other Eukaryotes - 381 (source: NCBI BLink).																										-0.315898																				-0.378758	-0.265763	-0.361135	-0.48816		-0.401375		-0.431568	-0.408936	-0.566072	-0.521389				-0.352555																						-0.270245			-0.402947								-0.635461				-0.939834		-1.00235	-1.02872	-1.07177		0	0	5	0	0	No
AT2G20110	Tesmin/TSO1-like CXC domain-containing protein	-0.285499																							-0.361356	-0.414673	-0.349182	-0.278037		-0.329326																	-0.369953	-0.421824				-0.330427		-0.331998		-0.28784		-0.285499	-0.454041		-0.390415			-0.378401																	-0.408091	-0.458054	-0.329165			-0.275398							-0.833377	-0.930408				-0.552997		-0.621996	-0.660379			0	0	5	0	0	No
AT2G25840	OVA4, Nucleotidylyl transferase superfamily protein	-0.556536																							-0.589059	-0.427915	-0.665925	-0.440859		-0.395599		-0.477336	-0.632131	-0.541459													-0.525348	-0.570373	-0.54936	-0.426074		-0.579061		-0.634864	-0.476274	-0.51142	-0.485211	-0.556536	-0.368454		-0.558363						-0.862883														-0.513187		-0.467816										-0.898952	-0.65113				-0.538034		-0.952663	-0.517936			0	0	5	0	0	No
AT2G36660	PAB7, poly(A) binding protein 7																								-0.334815		-0.347002	-0.380368		-0.4787				-0.375964													-0.259207	-0.27565	-0.373541	-0.316249		-0.367184			-0.454944	-0.538511			-0.271745		-0.327417			-0.433767																	-0.267664		-0.269076			-0.392748								-0.567228	-0.591232			-0.562464			-0.814984	-0.996995		0	0	5	0	0	No
AT2G38330	MATE efflux family protein																								-0.382697	-0.418747	-0.3802							-0.466572											-0.253845		-0.491621	-0.523392	-0.508487	-0.459791		-0.433505		-0.354395	-0.459326	-0.493289					-0.264521																																-0.703967	-0.867699	-0.658268			-0.722806			-0.624514			0	0	5	0	0	No
AT2G39725	LYR family of Fe/S cluster biogenesis protein															-0.287412											-0.276289																																																								-0.449155			-0.360408							-0.659546	-0.658485		-0.769627		-0.556932				-1.15845		0	0	5	0	1	No
AT2G40340	AtERF48, DREB2C, Integrase-type DNA-binding superfamily protein	-0.597898													0.679525				0.745371			0.832252	0.76624														0.559589	0.519452	0.559589		0.477842		0.475101	0.521165			-0.34011		-0.28473								-1.11424	-0.597898	-0.548221		-0.56095																				-0.620233	-0.477962	-0.673928	-0.628142				-0.746827					-1.5302	-0.659081	-1.60836			-0.515937		-1.50454				0	0	5	0	0	No
AT2G40630	Uncharacterised conserved protein (UCP030365)	-0.528635																							-0.382182	-0.393548	-0.451841			-0.45971				-0.449515													-0.396023	-0.432212	-0.317515	-0.295733		-0.29507			-0.432579	-0.375315	-0.310799	-0.528635	-0.46549		-0.511			-0.526915		-0.567368																	-0.384556			-0.373969							-0.769898	-0.779516	-0.500461	-0.56696					-0.781764			0	0	5	0	0	No
AT2G42300	basic helix-loop-helix (bHLH) DNA-binding superfamily protein																								-0.314025	-0.399949	-0.468942	-0.466037		-0.397961	-0.681314			-0.366581													-0.327109	-0.426831	-0.347144	-0.553272		-0.392199	-0.805801	-0.476337	-0.274586	-0.275858	-0.39791				-0.361003																					-0.419107	-0.466726	-0.547776		-0.287092								-0.891978	-0.689856	-1.27002		-0.562662		-0.700009				0	0	5	0	0	No
AT2G43080	AT-P4H-1, P4H isoform 1																								-0.337534		-0.39636					-0.74624															-0.360179	-0.345142				-0.258138		-0.824263	-0.509711	-0.250852																											-0.462669			-0.442987		-0.80688	-0.651557				-0.747197	-0.802356				-0.757471		-1.76981	-1.17141			0	0	5	0	0	No
AT2G44195	CBF1-interacting co-repressor CIR, N-terminal;Pre-mRNA splicing factor															-0.264596									-0.401925		-0.557414							-0.521478													-0.560811	-0.522815	-0.726749	-0.27453		-0.460011				-0.717992	-0.629095		-0.401008		-0.561412																				-0.411122		-0.565291							-0.531705			-1.14002	-1.06608	-1.46925			-0.860583				-1.45644		0	0	5	0	1	No
AT2G47620	ATSWI3A, CHB1, SWI3A, SWITCH/sucrose nonfermenting 3A																										-0.324067	-0.316746		-0.407265																	-0.286723	-0.568819	-0.380143	-0.533713		-0.471232		-0.524071	-0.586827	-0.406382	-0.634851				-0.365371																																-0.644791	-0.916035				-0.668049		-0.802231	-0.942637			0	0	5	0	0	No
AT3G01820	P-loop containing nucleoside triphosphate hydrolases superfamily protein																																																			-0.251447																															-0.276719										-0.990341	-0.971736				-0.736947		-0.837128	-0.785014			0	0	5	0	0	No
AT3G03710	PNP, RIF10, polyribonucleotide nucleotidyltransferase, putative																								-0.265224	-0.372825	-0.346319	-0.388302		-0.385349			-0.418108	-0.388514													-0.40997	-0.57385	-0.487757	-0.377882		-0.520578	-0.465938	-0.535191	-0.458592	-0.471628	-0.662015				-0.277425																																-0.588897	-0.878316	-0.622432					-0.624888	-0.538384			0	0	5	0	0	No
AT3G04480	endoribonucleases	-0.327207																							-0.362174	-0.392424	-0.368639	-0.441684		-0.426071				-0.516091		-0.312258											-0.512509	-0.523408	-0.543175	-0.407888		-0.511925		-0.529816	-0.56716	-0.492045		-0.327207																																				-0.708329	-0.752417			-0.674431		-1.11246	-0.76309			0	0	5	0	0	No
AT3G04630	WDL1, WVD2-like 1																									-0.32099																						-0.511706		-0.39612		-0.327313		-0.351208	-0.393005		-0.383057																																					-0.680733		-0.621978		-0.639355		-0.552881	-0.789011			0	0	5	0	0	No
AT3G06540	AthREP, REP, Rab escort protein																								-0.332694		-0.454303							-0.542236													-0.443417	-0.31471	-0.313132	-0.285879		-0.300936		-0.362911	-0.517298	-0.337354								-0.525812		-0.647329																	-0.358045	-0.584871		-0.604597			-0.475997					-0.737552		-1.21978		-1.17966		-1.08773	-1.33512			0	0	5	0	0	No
AT3G12050	Aha1 domain-containing protein	-0.513172																												-0.404359					-1.43765												-0.390112	-0.293586		-0.55227		-0.330933		-0.388038	-0.340331	-0.322022	-1.24672	-0.513172			-0.402217																						-0.295057			-0.335457							-0.761741	-0.64773				-0.524061		-0.625728	-0.599137			0	0	5	0	0	No
AT3G12490	ATCYS6, ATCYSB, CYSB, cystatin B																																								0.55824																				-0.445945																						-0.596182	-0.427991		-0.451147							-0.735047	-0.608123		-0.556287		-0.781615			-0.604555			0	0	5	0	0	No
AT3G13170	ATSPO11-1, Spo11/DNA topoisomerase VI, subunit A protein																									-0.332432	-0.29918	-0.304101				-0.477559															-0.358395	-0.345013		-0.474687		-0.339238	-0.497325	-0.41362	-0.510247	-0.385348																											-0.284582										-0.531568	-0.69141		-0.845386		-0.512009			-0.960936			0	0	5	0	0	No
AT3G13300	VCS, Transducin/WD40 repeat-like superfamily protein																								-0.255242		-0.26022																				-0.32093			-0.355629				-0.408651																																-0.297192								-0.646339		-0.840259		-0.769379		-0.579169	-0.825807			0	0	5	0	0	No
AT3G13445	TBP1, TFIID-1, TATA binding protein 1	-0.555339																							-0.426022	-0.498386	-0.70863	-0.37083		-0.60452				-0.590591													-0.579035	-0.726157	-0.566122	-0.323534		-0.644726		-0.420257	-0.554364	-0.536639		-0.555339	-0.502378		-0.516864																						-0.611808			-0.548148							-0.88238	-1.01205				-1.17671		-0.665269	-1.04539			0	0	5	0	0	No
AT3G14200	Chaperone DnaJ-domain superfamily protein	-0.42101								0.552099					0.547461			0.441003	0.518342		0.440187	0.536697															0.698263				0.690289		0.504564	0.644266													-0.9748	-0.42101																							-0.658568	-0.571812	-0.477256			-0.592957			-0.528579				-1.00488	-1.09201				-1.06332		-1.00238	-0.880965			0	0	5	0	0	No
AT3G15180	ARM repeat superfamily protein																								-0.301794	-0.362616	-0.430687							-0.481225													-0.432262	-0.314811				-0.380322		-0.320414	-0.434066	-0.401941			-0.44398		-0.38831																						-0.415128			-0.326884							-0.725519	-0.664223				-0.699648		-0.706454	-1.12978			0	0	5	0	0	No
AT3G20475	ATMSH5, MSH5, MUTS-homologue 5																								-0.258724		-0.279343							-0.350621													-0.352475	-0.257372				-0.287354				-0.348038	-0.524013		-0.283968		-0.309321																						-0.32121										-0.735252		-0.541818			-0.558781			-0.504161	-0.694767		0	0	5	0	0	No
AT3G21810	Zinc finger C-x8-C-x5-C-x3-H type family protein	-0.543116																							-0.601903	-0.669686	-0.678254	-0.397937		-0.550283		-0.525944		-0.581076				-0.25364									-0.470968	-0.653602	-0.5967	-0.481945		-0.599071		-0.429662	-0.577356	-0.554736	-0.539125	-0.543116	-0.428201	-0.617906	-0.451129					-0.532883															-0.359263	-0.456553	-0.424614	-0.454983				-0.441309						-0.880938		-1.07798		-0.521706		-0.690055	-0.756782			0	0	5	0	0	No
AT3G23790	AAE16, AMP-dependent synthetase and ligase family protein															-0.315063									-0.37938		-0.46167																				-0.333239	-0.254545	-0.520154			-0.316745		-0.25035		-0.357948	-0.418256		-0.397351		-0.43465																				-0.377445		-0.45371										-0.662608	-0.65792	-1.02439			-0.735445		-0.594381				0	0	5	0	1	No
AT3G25410	Sodium Bile acid symporter family													-0.278003											-0.555023	-0.495691	-0.443704	-0.265905		-0.453552			-0.578513														-0.654641	-0.686383	-0.350273	-0.264706	-0.642596	-0.533127	-0.575759	-0.359581	-0.451235	-0.403154	-0.443753		-0.443288		-0.400325			-0.39678																	-0.415442		-0.362786			-0.331219			-0.426685				-1.03012	-1.17174	-0.53871			-0.821588			-0.598813			0	0	5	0	1	No
AT3G27430	PBB1, N-terminal nucleophile aminohydrolases (Ntn hydrolases) superfamily protein																																														-0.442753	-0.489354		-0.484848		-0.350322		-0.502294	-0.490417	-0.513249																																					-0.722536	-0.854498				-0.511011		-0.651765	-0.597182			0	0	5	0	0	No
AT3G28730	ATHMG, HMG, NFD, SSRP1, high mobility group	-0.692449																							-0.541812	-0.511615	-0.534407	-0.494681		-0.637095		-0.655748		-0.65115													-0.404923	-0.602442	-0.553232	-0.483615		-0.588064		-0.64582	-0.654335	-0.632882		-0.692449	-0.665965		-0.621248																				-0.477389		-0.370736										-0.681001	-0.664135						-0.500511	-0.724638	-1.33972		0	0	5	0	0	No
AT3G49650	P-loop containing nucleoside triphosphate hydrolases superfamily protein																								-0.381905	-0.37577	-0.378449	-0.471987		-0.388494				-0.436792													-0.359635	-0.475834	-0.374808			-0.51244		-0.466207	-0.422973				-0.350914		-0.315267																																-0.617607	-0.607785				-0.574349		-0.816907	-0.623821			0	0	5	0	0	No
AT3G51890	Clathrin light chain protein	0.398473												-0.304223	-0.476779																						0.456878	0.492145	0.511741		0.485577		0.516731	0.45312														0.398473																							-0.27443	-0.535184				-0.41507							-0.571802	-0.951523	-0.671442			-0.934811		-0.892597				0	0	5	0	2	No
AT3G55580	Regulator of chromosome condensation (RCC1) family protein	-0.560913																				0.449405			-0.399862		-0.379726	-0.447142																			-0.41769	-0.356887	-0.413483			-0.287215						-0.560913	-0.370409		-0.412145																				-0.392549		-0.310127	-0.489486									-0.820755	-0.674658	-0.687768	-0.534117		-0.523857						0	0	5	0	0	No
AT3G59950	Peptidase family C54 protein																																														-0.277973	-0.259767		-0.273465				-0.318405	-0.325625																																							-0.741428		-0.561559		-0.536075		-0.523343	-0.665993			0	0	5	0	0	No
AT3G61730	RMF, reduced male fertility																								-0.284292		-0.367985																				-0.336086	-0.327602	-0.41686	-0.393943						-0.51799			-0.284292		-0.364715																				-0.284292		-0.364563										-0.672173	-0.655204	-0.826877	-0.787886						-1.03598		0	0	5	0	0	No
AT3G61770	Acid phosphatase/vanadium-dependent haloperoxidase-related protein	-0.384404																								-0.391721	-0.285855	-0.319015		-0.37282				-0.391616													-0.512316	-0.580837	-0.447337	-0.566669		-0.556034	-0.59752	-0.488877	-0.367365	-0.391873	-0.470523	-0.384404			-0.332505																									-0.258981							-0.811198	-1.08903	-0.756837			-0.88439		-0.792072				0	0	5	0	0	No
AT3G62010	unknown protein; LOCATED IN: cellular_component unknown; EXPRESSED IN: 23 plant structures; EXPRESSED DURING: 15 growth stages; Has 553 Blast hits to 216 proteins in 93 species: Archae - 0; Bacteria - 124; Metazoa - 193; Fungi - 58; Plants - 108; Viruses - 0; Other Eukaryotes - 70 (source: NCBI BLink).	-0.501259								0.596272																-0.270169	-0.320999														0.515885			0.480356													-0.577072	-0.501259	-0.393788		-0.63405			-0.594564		-0.95565	-0.772894														-0.540912	-0.710386	-0.691225	-0.721449		-0.640484		-0.786752	-0.832917					-0.977124		-0.873559		-0.804015		-1.1786	-0.83391			0	0	5	0	0	No
AT3G63300	FKD1, FORKED 1																			-1.21386		-0.56301	-0.483733							-0.482719	-1.3744		-0.723549	-0.644271								-1.10821								-0.418772		-0.444075	-1.60783	-0.561549	-0.875091	-0.730396								-0.460484																						-0.333464										-0.723403		-0.58964		-0.776518	-1.02024	-0.582048		0	0	5	0	3	No
AT4G00690	ULP1B, UB-like protease 1B																								-0.40723	-0.499939	-0.411703	-0.305417		-0.455333				-0.35598													-0.464966	-0.449834	-0.415084	-0.605587		-0.430382		-0.367669	-0.334274	-0.482182	-0.304671		-0.41883		-0.454951					-0.452023																	-0.390669										-0.73373	-0.773744	-0.7881	-1.13285					-0.929468			0	0	5	0	0	No
AT4G01270	RING/U-box superfamily protein																										-0.31856			-0.395713				-0.368673													-0.338821	-0.486457	-0.490467	-0.438047		-0.610927	-0.518019	-0.482033	-0.472227	-0.40781	-0.305193				-0.259154																																-0.509986			-0.911185		-0.530346		-0.558046	-0.745705			0	0	5	0	0	No
AT4G01320	ATSTE24, STE24, Peptidase family M48 family protein																																							0.476877								-0.282673						-0.321465							-0.42065																						-0.307663										-0.73797			-1.18315		-0.51885		-0.96047	-0.891122			0	0	5	0	0	No
AT4G02450	HSP20-like chaperones superfamily protein	-0.496953												0.371713													-0.264445	-0.471027		-0.557267		-0.396916															-0.275091	-0.562553	-0.715027	-0.621674		-0.628969	-0.776733	-0.692777	-0.585315	-0.605368	-0.617333	-0.496953	-0.46747	-0.452943	-0.534496			-0.396685																						-0.252932								-0.912472	-1.28514			-0.649266		-0.91452	-0.862337			0	0	5	0	0	No
AT4G08510	unknown protein; LOCATED IN: chloroplast; BEST Arabidopsis thaliana protein match is: unknown protein (TAIR:AT1G36990.1); Has 888 Blast hits to 321 proteins in 121 species: Archae - 0; Bacteria - 120; Metazoa - 86; Fungi - 24; Plants - 79; Viruses - 0; Other Eukaryotes - 579 (source: NCBI BLink).																								-0.263861	-0.34522																					-0.332816	-0.254595	-0.285519	-0.341854		-0.281199		-0.302643		-0.328349			-0.383214																																		-0.806705	-0.800169		-0.891587		-0.578743		-0.671791				0	0	5	0	0	No
AT4G10925	Nuclear transport factor 2 (NTF2) family protein																								-0.279557		-0.304686			-0.339292				-0.344286													-0.320519	-0.317035	-0.266475	-0.397993		-0.352219		-0.419844	-0.383103	-0.461617					-0.310598																						-0.284648										-0.608806			-0.518911		-0.559231		-0.530352	-0.701121			0	0	5	0	0	No
AT4G14290	alpha/beta-Hydrolases superfamily protein																										-0.304323																						-0.35728			-0.300629			-0.407128	-0.603381	-0.302782				-0.413389																						-0.420145										-0.673493		-0.946203	-0.777516		-0.916824			-0.992427			0	0	5	0	0	No
AT4G17260	Lactate/malate dehydrogenase family protein																								-0.43439	-0.305719								-0.393498													-0.458139						-0.495353		-0.276537	-0.261922					-0.330583			-0.437035		-0.536218															-0.526927	-0.432671	-0.453915	-0.349742		-0.452685		-0.505505	-0.495137				-1.10135		-0.812387			-0.777327		-0.645957	-0.881603			0	0	5	0	0	No
AT4G17840	FUNCTIONS IN: molecular_function unknown; INVOLVED IN: biological_process unknown; LOCATED IN: chloroplast, membrane; EXPRESSED IN: 23 plant structures; EXPRESSED DURING: 13 growth stages; CONTAINS InterPro DOMAIN/s: Abortive infection protein (InterPro:IPR003675); BEST Arabidopsis thaliana protein match is: unknown protein (TAIR:AT2G35260.1); Has 30201 Blast hits to 17322 proteins in 780 species: Archae - 12; Bacteria - 1396; Metazoa - 17338; Fungi - 3422; Plants - 5037; Viruses - 0; Other Eukaryotes - 2996 (source: NCBI BLink).													-0.257582		-0.340799									-0.314104		-0.397321																				-0.300927	-0.298082											-0.374983		-0.29179																					-0.364971	-0.384249	-0.291602									-0.670409	-1.04801				-0.733274			-0.710267	-1.05161		0	0	5	0	2	No
AT4G19420	Pectinacetylesterase family protein																																																															-0.317898																	-0.295608					-0.326502							-0.577744	-0.629806				-0.62054		-0.764755	-0.678935			0	0	5	0	0	No
AT4G20890	TUB9, tubulin beta-9 chain																								-0.278282											-0.295207											-0.385959	-0.360851		-0.601197		-0.438206		-0.66001	-0.472096																															-0.448522			-0.567091					-0.903611		-1.17068		-1.11092		-1.14828	-0.848282			0	0	5	0	0	No
AT4G20910	CRM2, HEN1, double-stranded RNA binding protein-related / DsRBD protein-related	-0.509631																							-0.395775	-0.406263	-0.425428	-0.519296		-0.526556		-0.571141	-0.623963	-0.501516													-0.47544	-0.427945	-0.446725	-0.723478		-0.534617	-0.807405	-0.54019	-0.633893	-0.362621	-0.718286	-0.509631	-0.44807		-0.417428			-0.416211			-0.616453																-0.295119						-0.472474				-0.81804	-0.668534		-1.07336		-0.579639			-0.964809			0	0	5	0	0	No
AT4G22360	SWIB complex BAF60b domain-containing protein																								-0.27203	-0.305103				-0.338116																	-0.312878	-0.3909	-0.267593	-0.263002		-0.371893	-0.573704	-0.354881	-0.394806	-0.25316					-0.276962																						-0.271024											-0.695542		-0.561039		-0.624643		-0.749293	-0.789498			0	0	5	0	0	No
AT4G25540	ATMSH3, MSH3, homolog of DNA mismatch repair protein MSH3																								-0.271295		-0.350797			-0.420538			-0.508732	-0.358511													-0.325568	-0.429608	-0.26033	-0.356978		-0.481827		-0.470365	-0.531034	-0.363212					-0.250982																						-0.266503			-0.257236			-0.413902					-0.696645		-0.781504		-0.637049		-0.56749	-0.872407			0	0	5	0	0	No
AT4G27600	NARA5, pfkB-like carbohydrate kinase family protein																								-0.328347	-0.292868	-0.315401			-0.388092				-0.302996													-0.398517	-0.380177	-0.301415	-0.408991		-0.305654	-0.629566	-0.325849	-0.312408	-0.292318	-0.450624		-0.335005		-0.296843																						-0.314871			-0.35601							-0.763082	-0.690853		-0.771718		-0.547144		-0.75621				0	0	5	0	0	No
AT4G28260	unknown protein; Has 50 Blast hits to 42 proteins in 12 species: Archae - 0; Bacteria - 0; Metazoa - 1; Fungi - 0; Plants - 49; Viruses - 0; Other Eukaryotes - 0 (source: NCBI BLink).																																																			-0.268146		-0.407914																																-0.344661							-0.6559	-0.624924				-0.864222		-0.717604	-0.617295			0	0	5	0	0	No
AT4G31351	unknown protein; BEST Arabidopsis thaliana protein match is: unknown protein (TAIR:AT4G31354.1); Has 30201 Blast hits to 17322 proteins in 780 species: Archae - 12; Bacteria - 1396; Metazoa - 17338; Fungi - 3422; Plants - 5037; Viruses - 0; Other Eukaryotes - 2996 (source: NCBI BLink).																										-0.336572																						-0.284988	-0.353287		-0.305209	-0.291068	-0.363051					-0.268449		-0.3787																				-0.280839		-0.306544										-0.56596		-0.509922	-0.819125		-0.690878		-0.855247				0	0	5	0	0	No
AT4G31780	MGD1, MGDA, monogalactosyl diacylglycerol synthase 1	-0.592877													0.568609		0.862938	0.356184	0.482928		0.626915	0.441402																						0.538627														-0.592877			-0.550673			-0.568389																			-0.597367			-0.50557		-0.444704	-0.690102				-0.815121			-0.97774		-0.561702		-0.704098	-0.523594			0	0	5	0	0	No
AT4G34290	SWIB/MDM2 domain superfamily protein	-0.492901																							-0.421988	-0.331162	-0.385843	-0.353857		-0.646729			-0.434545	-0.472063													-0.328904	-0.443222	-0.617417	-0.599381		-0.708439		-0.539812	-0.619451	-0.492977	-0.386813	-0.492901	-0.437996	-0.385418	-0.423866																																		-0.904992	-1.01429		-0.892578		-1.06434	-0.930269			0	0	5	0	0	No
AT4G34370	ARI1, ATARI1, RING/U-box superfamily protein																								-0.414859		-0.271227																				-0.264738								-0.295256	-0.35023			-0.46997		-0.345769																				-0.493864		-0.431549	-0.337018		-0.457431							-0.687485	-0.551616		-0.620081		-0.898879			-0.79606			0	0	5	0	0	No
AT4G34750	SAUR-like auxin-responsive protein family	-0.465213																							-0.337891	-0.367389	-0.279481	-0.460753		-0.504031		-0.379606	-0.433419				-0.324601		-0.329881				-0.454885				-0.422267	-0.574516	-0.351769	-0.790779		-0.596975	-0.460076	-0.567095	-0.667566		-0.674028	-0.465213			-0.282854																																-0.552957		-0.500651	-0.921795		-0.691826			-1.03251			0	0	5	0	0	No
AT4G38730	Protein of unknown function (DUF803)																								-0.263666		-0.311445																						-0.322722			-0.297452				-0.312558			-0.343428		-0.329268																						-0.333919											-0.648999	-0.690393			-0.749755		-0.610999	-0.528352			0	0	5	0	0	No
AT4G39230	NmrA-like negative transcriptional regulator family protein																																																																																												-0.539083	-0.619595		-0.674267		-0.584067		-0.685093				0	0	5	0	0	No
AT5G01445	unknown protein; FUNCTIONS IN: molecular_function unknown; INVOLVED IN: biological_process unknown; LOCATED IN: mitochondrion; Has 5 Blast hits to 5 proteins in 2 species: Archae - 0; Bacteria - 0; Metazoa - 0; Fungi - 0; Plants - 5; Viruses - 0; Other Eukaryotes - 0 (source: NCBI BLink).																																																-0.362367	-0.369428		-0.399523			-0.395572	-0.489618	-0.478727																																					-0.581514	-0.799852	-0.855987					-0.748869	-0.912244		0	0	5	0	0	No
AT5G01850	Protein kinase superfamily protein																										-0.280196				-0.589525																	-0.280226								-0.267638			-0.275923		-0.332784																				-0.338383		-0.401367			-0.376739							-0.60706	-0.758135	-0.595588	-0.549185		-0.596198						0	0	5	0	0	No
AT5G02240	NAD(P)-binding Rossmann-fold superfamily protein																																														-0.358129		-0.312238																																		-0.318751			-0.267749							-0.733324		-0.777972			-0.521295		-0.514322	-0.582773			0	0	5	0	0	No
AT5G03050	unknown protein; Has 33 Blast hits to 33 proteins in 10 species: Archae - 0; Bacteria - 0; Metazoa - 0; Fungi - 0; Plants - 33; Viruses - 0; Other Eukaryotes - 0 (source: NCBI BLink).															-0.441292									-0.472135		-0.677784	-0.442458			-0.300608			-0.568501													-0.521565	-0.444471	-0.498812	-0.517627	-0.556406	-0.400502			-0.487577	-0.511935	-0.336132		-0.354505		-0.568202																				-0.357624		-0.503449										-0.814108	-0.804211	-0.648954			-0.701759			-0.596893			0	0	5	0	1	No
AT5G04710	Zn-dependent exopeptidases superfamily protein															-0.322584											-0.388685			-0.420026																	-0.430058	-0.445153	-0.329896	-0.406852		-0.504712		-0.444327	-0.387357	-0.461083																																						-0.642232		-0.67879		-0.654855		-0.776929	-0.548192			0	0	5	0	1	No
AT5G04885	Glycosyl hydrolase family protein	-0.43507																0.564709							-0.250475			-0.415826								-0.366627											-0.505759	-0.30892	-0.331014	-0.47558		-0.314445	-0.85	-0.583835	-0.533363	-0.408186	-0.429994	-0.43507			-0.26628																																		-0.82925	-0.902655				-0.843426	-0.967724	-0.559107		0	0	5	0	0	No
AT5G05490	ATREC8, DIF1, REC8, SYN1, Rad21/Rec8-like family protein																								-0.298772									-0.389491													-0.436553		-0.276788				-0.364843			-0.402625			-0.368919		-0.282703																				-0.372298												-1.02016	-0.530665	-0.546874	-0.547915						-0.748315		0	0	5	0	0	No
AT5G06060	NAD(P)-binding Rossmann-fold superfamily protein																								-0.294691		-0.311697			-0.3534																	-0.348022	-0.380086	-0.327356	-0.377893		-0.450764		-0.362211		-0.487532	-0.633127				-0.389376																						-0.317821										-0.833774	-0.881915						-0.643126	-0.564619	-1.32114		0	0	5	0	0	No
AT5G06290	2-Cys Prx B, 2CPB, 2-cysteine peroxiredoxin B	-0.304547																							-0.306296		-0.317948	-0.330775		-0.258706				-0.304561													-0.434271	-0.370541	-0.493867	-0.637058	-0.782918	-0.509753		-0.430823	-0.439672	-0.47828	-1.2203	-0.304547																																			-0.548558	-0.568562	-0.680821	-1.01939		-0.594376						0	0	5	0	0	No
AT5G08650	Small GTP-binding protein	-0.388592																							-0.484101	-0.593158	-0.570982	-0.473113		-0.478037			-0.45063	-0.49928													-0.609464	-0.560638	-0.402488	-0.62143		-0.598924	-0.362604	-0.531316	-0.533251	-0.462501	-0.611298	-0.388592	-0.390295		-0.433239																						-0.4187										-0.841241		-0.500413			-0.580023		-0.643734	-0.714579			0	0	5	0	0	No
AT5G09460	sequence-specific DNA binding transcription factors;transcription regulators	-0.337799																							-0.381279	-0.420453	-0.282917	-0.500403		-0.416573	-1.09951	-0.505909	-0.616113	-0.541297								-0.73174					-0.400538	-0.385969	-0.354668	-0.279755		-0.392802	-0.929463	-0.542247	-0.534466	-0.463784	-0.266785	-0.337799	-0.412383		-0.291474			-0.340685																	-0.386269		-0.318992			-0.30589							-0.811058		-0.781485			-0.564238		-0.700346	-0.60888			0	0	5	0	0	No
AT5G10950	Tudor/PWWP/MBT superfamily protein	-0.858022																0.502301							-0.514566	-0.664175	-0.637734	-0.83051		-0.708538		-0.697164		-0.628381													-0.450844	-0.670388	-0.547978	-0.531437		-0.557473		-0.423452	-0.547828	-0.446065	-0.643012	-0.858022	-0.503111		-0.573732			-0.514321		-0.646508																-0.454741	-0.45318	-0.751553		-0.557838		-0.551649	-0.541103					-0.92191		-0.904962		-0.813546		-0.555876	-0.935588			0	0	5	0	0	No
AT5G13970	unknown protein; FUNCTIONS IN: molecular_function unknown; INVOLVED IN: biological_process unknown; LOCATED IN: endomembrane system; EXPRESSED IN: 23 plant structures; EXPRESSED DURING: 13 growth stages; BEST Arabidopsis thaliana protein match is: unknown protein (TAIR:AT5G13310.1); Has 1807 Blast hits to 1807 proteins in 277 species: Archae - 0; Bacteria - 0; Metazoa - 736; Fungi - 347; Plants - 385; Viruses - 0; Other Eukaryotes - 339 (source: NCBI BLink).																											-0.479102																				-0.376707		-0.367633		-0.285282				-0.310091																												-0.562992										-0.779315	-0.550778	-0.903044		-0.595594		-0.618308				0	0	5	0	0	No
AT5G14250	COP13, CSN3, FUS11, Proteasome component (PCI) domain protein	-0.432167																0.397087							-0.396989		-0.445184	-0.422478		-0.3614																	-0.385033	-0.265105	-0.337521	-0.365061		-0.467358		-0.554793	-0.4932	-0.47535		-0.432167	-0.439951		-0.529309						-0.679555														-0.494709		-0.457607						-0.494538				-0.965505	-0.502806				-0.855129		-0.88213	-1.08334			0	0	5	0	0	No
AT5G15080	Protein kinase superfamily protein																								-0.271723	-0.552775	-0.387056	-0.359604		-0.404967				-0.392182													-0.283748	-0.421247	-0.348052	-0.525036		-0.389676		-0.504615	-0.400855	-0.250455	-0.388504				-0.451022																						-0.354711			-0.363989							-0.529672		-0.631413	-1.14434		-0.697396		-0.75019				0	0	5	0	0	No
AT5G15400	U-box domain-containing protein																								-0.29277		-0.317473																				-0.290657	-0.356233	-0.49044	-0.399236		-0.384536	-0.908348	-0.506421	-0.50007	-0.32449																											-0.371707						-0.558473					-0.725047		-1.15019		-0.762242		-0.839826	-0.963207			0	0	5	0	0	No
AT5G15870	glycosyl hydrolase family 81 protein																										-0.274603																																																								-0.468152					-0.38366	-0.334257				-0.606562		-0.632888	-0.677057		-0.529676			-0.552049			0	0	5	0	0	No
AT5G17300	RVE1, Homeodomain-like superfamily protein																										-0.262241							-0.488933														-0.265753		-0.275562	-0.641883	-0.294299	-0.478631	-0.466709	-0.258415	-0.25247	-0.78311																											-0.338975									-0.650168	-0.555672		-0.762218		-0.69824		-0.965406				0	0	5	0	0	No
AT5G17990	pat1, TRP1, tryptophan biosynthesis 1																								-0.295006	-0.332765																					-0.334703	-0.335757	-0.291053																																		-0.320989											-0.793179	-0.83557	-0.658758		-0.726919			-0.748988			0	0	5	0	0	No
AT5G18750	DNAJ heat shock N-terminal domain-containing protein																										-0.265789	-0.293041		-0.457209																		-0.348613	-0.27134	-0.43875		-0.413027		-0.491192	-0.461619	-0.308575	-0.429697																																				-0.514746	-0.564588		-0.776855				-0.631767	-0.567231			0	0	5	0	0	No
AT5G19140	AILP1, ATAILP1, Aluminium induced protein with YGL and LRDR motifs	-0.498798												-0.31453		-0.253861									-0.813328	-0.532229	-0.752659	-0.33465		-0.332632				-0.518757													-0.549463	-0.357272	-0.467622		-0.719648	-0.325244				-0.31689	-0.827774	-0.498798	-0.700523	-0.604992	-0.724391			-0.376536																	-0.867284	-0.631661	-0.849488	-0.431781		-0.421634				-0.618189			-1.20684	-0.913406	-1.1289			-0.828493				-0.832642		0	0	5	0	2	No
AT5G19550	AAT2, ASP2, aspartate aminotransferase 2													-0.261797																											0.442133							-0.282896																																						-0.38594							-0.863178	-0.913149				-0.718277		-0.876506	-0.926218			0	0	5	0	1	No
AT5G20010	ATRAN1, RAN-1, RAN1, RAS-related nuclear protein-1		0.752776				0.746696							0.426556		0.377075		0.350002										-0.401922								0.741946	0.713483	0.717204		0.387785	0.552891		0.51569	0.718154															-0.541184		-0.422443			-0.445236																	-0.530355	-0.543644	-0.555095			-0.611829		-0.499326	-0.614603				-0.898942	-1.06342				-0.9803		-1.03484	-1.11412			0	0	5	0	0	No
AT5G20930	TSL, Protein kinase superfamily protein																								-0.329378		-0.4236																				-0.358607	-0.448364	-0.413285			-0.33609		-0.27976		-0.484926					-0.412001																				-0.431562		-0.366596										-0.921583	-0.874109				-0.510719		-0.528619	-0.517554			0	0	5	0	0	No
AT5G22290	anac089, NAC089, NAC domain containing protein 89																								-0.3277	-0.299736	-0.361687																				-0.310862	-0.346881	-0.421158			-0.295135			-0.260398	-0.433728					-0.350665																				-0.45152		-0.394465										-0.869363	-0.772885	-0.907872			-0.535393			-0.608265			0	0	5	0	0	No
AT5G23580	ATCDPK9, ATCPK12, CDPK9, CPK12, calmodulin-like domain protein kinase 9																									-0.313862		-0.360743		-0.3768		-0.49251															-0.289254	-0.443982	-0.280668			-0.427773		-0.463913	-0.386079																															-0.259134							-0.782883	-0.80687				-0.620213		-0.861197	-0.88312			0	0	5	0	0	No
AT5G24390	Ypt/Rab-GAP domain of gyp1p superfamily protein															-0.292162									-0.28282		-0.405803							-0.28767													-0.257364		-0.326102			-0.257911	-0.620432	-0.373824	-0.369078				-0.294654		-0.318552																						-0.384429										-0.533279		-0.609456			-0.733759		-0.789503	-0.749296			0	0	5	0	1	No
AT5G24650	Mitochondrial import inner membrane translocase subunit Tim17/Tim22/Tim23 family protein																									-0.416169	-0.296173																				-0.330313	-0.366665	-0.443746	-0.586123		-0.553331		-0.409615	-0.566445	-0.536755					-0.355214																						-0.28546											-0.858404	-0.866066			-0.863948			-0.720066	-1.10973		0	0	5	0	0	No
AT5G27710	unknown protein; Has 49 Blast hits to 49 proteins in 17 species: Archae - 0; Bacteria - 0; Metazoa - 0; Fungi - 0; Plants - 48; Viruses - 0; Other Eukaryotes - 1 (source: NCBI BLink).													-0.309105		-0.299802									-0.43558	-0.33441	-0.426277	-0.311221		-0.364843				-0.366377													-0.356073	-0.316529	-0.321555	-0.278208		-0.421709	-0.488839	-0.410278	-0.472795	-0.414785			-0.385105		-0.304299																						-0.369624			-0.311823							-0.510504			-0.558489		-0.737377		-0.751037	-0.8891			0	0	5	0	2	No
AT5G40270	HD domain-containing metal-dependent phosphohydrolase family protein																									-0.345069	-0.250392			-0.351901				-0.324297														-0.27118	-0.417361	-0.561675		-0.424788		-0.327778	-0.429654	-0.429552	-0.427107				-0.319088																						-0.315746											-0.694543	-0.965429	-1.05133		-0.613661			-0.719014			0	0	5	0	0	No
AT5G40930	TOM20-4, translocase of outer membrane 20-4																								-0.351014		-0.385607																				-0.344316	-0.330822	-0.292021	-0.390976		-0.335892		-0.298363		-0.294349			-0.423308		-0.416977																						-0.422384										-0.631326	-0.592179	-0.657595	-1.09875				-0.566447				0	0	5	0	0	No
AT5G42810	ATIPK1, IPK1, inositol-pentakisphosphate 2-kinase 1																									-0.300542	-0.283732																				-0.27807	-0.350485	-0.397131						-0.321528	-0.260209																											-0.285361			-0.359688								-0.751426	-0.797522			-0.663382		-0.588395	-0.656604			0	0	5	0	0	No
AT5G44280	ATRING1A, RING1A, RING 1A	-0.556969																							-0.516394	-0.487821	-0.436701			-0.500391				-0.341458													-0.489249	-0.394396	-0.525475	-0.588897		-0.423231		-0.609136	-0.497345	-0.470807	-0.462946	-0.556969	-0.397478		-0.498635																						-0.314811										-0.513286	-0.708845	-0.80717	-1.19156				-1.02639				0	0	5	0	0	No
AT5G47400	unknown protein; FUNCTIONS IN: molecular_function unknown; LOCATED IN: endomembrane system; EXPRESSED IN: 23 plant structures; EXPRESSED DURING: 13 growth stages; Has 1807 Blast hits to 1807 proteins in 277 species: Archae - 0; Bacteria - 0; Metazoa - 736; Fungi - 347; Plants - 385; Viruses - 0; Other Eukaryotes - 339 (source: NCBI BLink).	-0.501134																							-0.396897	-0.44063	-0.393916	-0.54228		-0.46757		-0.498495		-0.570753													-0.384856	-0.513085	-0.474984	-0.325494		-0.467311	-0.999675	-0.601429	-0.540641	-0.392723	-0.250621	-0.501134			-0.320226																							-0.496848		-0.384556							-0.677921	-0.73593				-0.768595		-0.899014	-0.984677			0	0	5	0	0	No
AT5G49390	LOCATED IN: endomembrane system; EXPRESSED IN: 17 plant structures; EXPRESSED DURING: 11 growth stages; BEST Arabidopsis thaliana protein match is: binding (TAIR:AT3G06670.1); Has 30201 Blast hits to 17322 proteins in 780 species: Archae - 12; Bacteria - 1396; Metazoa - 17338; Fungi - 3422; Plants - 5037; Viruses - 0; Other Eukaryotes - 2996 (source: NCBI BLink).													-0.302843		-0.375291									-0.480122	-0.523601	-0.55257	-0.331332		-0.429904		-0.387019	-0.405327	-0.435322		-0.255117											-0.512987	-0.49462	-0.470961	-0.453338		-0.348795		-0.270215	-0.31697	-0.375157	-0.490777		-0.373443		-0.406056			-0.392036																			-0.379871			-0.299792			-0.371772				-0.51574	-0.524855	-0.596524	-0.89652					-0.566831			0	0	5	0	2	No
AT5G52440	HCF106, Bacterial sec-independent translocation protein mttA/Hcf106																								-0.374935		-0.313539	-0.357199		-0.350579				-0.415787													-0.386171	-0.430763	-0.32685	-0.523192		-0.470004	-0.489217	-0.508012	-0.315683	-0.497716																																					-0.553223	-0.636622		-0.670106		-0.557971		-0.612617				0	0	5	0	0	No
AT5G54960	PDC2, pyruvate decarboxylase-2																								-0.274942																						-0.261785												-0.323197		-0.28607																				-0.39224		-0.312053	-0.389996									-0.758166		-0.716653	-0.676622		-0.611021		-0.549953				0	0	5	0	0	No
AT5G56900	CwfJ-like family protein / zinc finger (CCCH-type) family protein													-0.366642		-0.26704									-0.434178	-0.370507	-0.334576																				-0.484259	-0.381165	-0.408155	-0.447131		-0.482132		-0.623846	-0.563463	-0.506524			-0.47292																																		-0.887745	-0.854314				-0.760177		-1.0041	-0.564244			0	0	5	0	2	No
AT5G58590	RANBP1, RAN binding protein 1																								-0.381097	-0.437006	-0.494714	-0.622882		-0.545741		-0.509459		-0.615222													-0.480383	-0.537524	-0.450741	-0.707789		-0.652536		-0.734036	-0.602558	-0.586894	-1.10657				-0.741397					-0.565539																	-0.413991										-0.898921	-0.511815				-0.675715		-1.1135	-0.780457			0	0	5	0	0	No
AT5G60450	ARF4, auxin response factor 4																										-0.301935						-0.424727	-0.501094																		-0.380394	-0.297378	-0.39298	-0.448771						-0.359752																						-0.280614			-0.31955			-0.548623				-0.682561	-0.649133				-0.94634		-0.608062	-1.14533			0	0	5	0	0	No
AT5G61450	P-loop containing nucleoside triphosphate hydrolases superfamily protein													-0.253137		-0.327542									-0.383675	-0.421371	-0.45808							-0.439091							0.361883							-0.281192						-0.346199		-0.323442																										-0.537864	-0.497223			-0.56143		-0.705878						-0.795368		-0.606436		-1.01597		-1.21431	-0.737856			0	0	5	0	2	No
AT5G62130	Per1-like family protein																								-0.33748		-0.271567			-0.287231				-0.413569													-0.287916	-0.28111		-0.30202		-0.378932		-0.38755	-0.327367						-0.328634																				-0.364523		-0.333035										-0.629917	-0.723884		-0.664294		-0.648454		-0.760737				0	0	5	0	0	No
AT5G63960	EMB2780, DNA binding;nucleotide binding;nucleic acid binding;DNA-directed DNA polymerases;DNA-directed DNA polymerases	-0.403472																							-0.531791	-0.521482	-0.471584	-0.357208		-0.648414		-0.621602	-0.668444	-0.782452			-0.496261	-0.467897			-0.540754				-0.497471	-1.32561	-0.65871	-0.744408	-0.620919	-0.517992		-0.820763	-0.495362	-0.776894	-0.839971	-0.831139	-0.486111	-0.403472	-0.592239		-0.47894					-0.74073																											-0.824595			-1.01875		-0.560019		-0.744764	-0.95559			0	0	5	0	0	No
AT5G64150	RNA methyltransferase family protein																								-0.283211			-0.252146						-0.296685													-0.27337	-0.344527	-0.317419	-0.356281		-0.2703	-0.66509	-0.468744	-0.3282	-0.317389																																					-0.533276	-0.551587	-0.663616			-0.586394		-0.955646				0	0	5	0	0	No
AT5G64280	DiT2.2, dicarboxylate transporter 2.2																								-0.346813	-0.302002						-0.345674															-0.389923	-0.284942	-0.378006	-0.254377		-0.330819	-0.582224	-0.403974	-0.475228	-0.318604					-0.252773																																-0.782433			-0.539575		-0.608482		-0.657477	-0.679761			0	0	5	0	0	No
AT5G64560	ATMGT9, MGT9, MRS2-2, magnesium transporter 9																								-0.302082																						-0.30628	-0.418472		-0.390528		-0.349496		-0.294074	-0.520806	-0.444233	-0.302967																																					-0.90575		-1.16372		-0.831239		-0.606426	-0.904002			0	0	5	0	0	No
AT5G66760	SDH1-1, succinate dehydrogenase 1-1																								-0.265101																						-0.394363							-0.428233																												-0.395434		-0.496082		-0.531426		-0.514647	-0.547518					-0.704132		-0.869414		-0.858788		-1.09153	-0.538435			0	0	5	0	0	No
AT5G67580	ATTBP3, ATTRB2, TBP3, TRB2, Homeodomain-like/winged-helix DNA-binding family protein																																																																																												-0.83006	-0.804155				-0.618303		-0.551462	-0.69945			0	0	5	0	0	No
AT2G21660	ATGRP7, CCR2, GR-RBP7, GRP7, cold, circadian rhythm, and rna binding 2	-0.283514	-1.05987	-1.21186	-0.752713	-1.04299		-0.782606		-0.72055	-0.681271	-0.694157		-0.414444	-0.574751	-0.25413	-0.646762		-0.530771		-0.431295	-0.354671	-0.326618		-0.697958	-0.858265	-0.537644	-0.930276	-0.454964	-0.814285		-0.714808	-0.638184	-0.610131		-1.27994	-1.28487	-0.734535	-0.833125		-0.775571		-0.772432	-0.784163	-0.81281		-0.961722	-1.26788	-0.830142	-1.16111	-1.07932	-1.09253		-1.08693	-1.09187	-1.04033	-0.966757	-0.283514	0.361912	0.353597			-0.769208												0.943556						0.581985	0.426608											0.636441			-0.65597		-0.633923		-0.629002	-0.615404			0	1	4	8	8	No
AT2G29550	TUB7, tubulin beta-7 chain	-0.621932			0.81398	-0.972388	0.632463									0.518871	-0.548718									-0.4493		-1.17065		-0.586784				-0.491245					-1.27551		-0.468795						-0.34835	-0.719912		-1.29219		-0.626132		-0.572199	-0.587428	-0.388568		-0.621932	-0.75236	-0.934442	-0.917041		-1.12939										0.770747																				-1.01228	-0.925204	-0.886854						-0.664502			0	1	4	1	1	No
AT5G01350	unknown protein; FUNCTIONS IN: molecular_function unknown; INVOLVED IN: biological_process unknown; LOCATED IN: endomembrane system; EXPRESSED IN: 24 plant structures; EXPRESSED DURING: 15 growth stages; Has 30201 Blast hits to 17322 proteins in 780 species: Archae - 12; Bacteria - 1396; Metazoa - 17338; Fungi - 3422; Plants - 5037; Viruses - 0; Other Eukaryotes - 2996 (source: NCBI BLink).	-0.65324			-0.504154		1.09298			0.403538	0.581568							0.78908		1.1437	0.410499	0.594939				-0.399838	-0.596555			-0.795296				-0.651171						0.995127	-0.759927				-0.78236		-0.459194	-0.699043				-0.905606		-0.505626	-0.52094	-0.829528		-0.65324		-0.498222				-0.764391		-0.646279										0.729022																	-1.17028	-1.04198						-0.88098	-1.26458			0	1	4	1	0	No
AT3G63240	DNAse I-like superfamily protein	-0.88366	-0.327215		-0.472999	-0.277304		-0.32287				-0.301469													-1.09325	-0.980852	-1.06089	-0.822479	-0.841146	-0.890312	-1.40537	-1.06647	-0.914491	-1.04001	-1.00119	-0.3285		-0.399347	-0.409283			-1.09153			-0.399061		-0.826903	-0.782568	-0.779324	-0.655505	-0.911624	-0.831885	-1.59722	-1.01419	-0.738492	-0.659968	-0.51181	-0.88366	-0.766032	-0.817171	-0.587889			-0.567442		-0.806252															-0.764748	-0.747824	-0.661541	-0.413197		-0.520163		-0.747911					-0.996805	-1.09908				-0.923471		-1.39127				0	0	4	5	0	Yes
AT1G73590	ATPIN1, PIN1, Auxin efflux carrier family protein	-0.738175				-0.408235		-0.697253			-1.09682	-1.54087				0.886586		0.570079							-0.251217	-0.812629		-0.852268		-1.0308	-0.919293	-0.643566	-1.01436	-1.25792			-0.431874		-1.01722		-1.11431	-0.893839	-0.489794	-1.60377	-2.15681		-0.480508	-0.939452		-1.04202	-1.44169	-1.13169	-0.937687	-0.802506	-1.24097	-1.4995	-0.774308	-0.738175	-0.541087																															0.898897			-1.0896	-1.01516			-2.15432			-0.625424				0	0	4	4	0	Yes
AT5G51820	ATPGMP, PGM, PGM1, STF1, phosphoglucomutase	-0.498322	-0.39549	-0.291927		-0.345659																			-0.718164	-0.624153	-0.682563	-0.635939		-0.574013		-0.492805	-0.543388	-0.672055		-0.420224	-0.317073	-0.367284	-0.482013								-0.571666	-0.775708	-0.712324	-0.537706	-0.812603	-0.664486		-0.58419	-0.535667	-0.479992	-0.729304	-0.498322			-0.460431																						-0.31528											-0.917269	-0.69008			-0.719943		-0.539296				0	0	4	3	0	Yes
AT1G15760	Sterile alpha motif (SAM) domain-containing protein	-0.402137						-0.306923				-0.28045																-0.497614		-0.571302	-0.909809	-0.599665	-0.447966	-0.356959							-0.697323				-0.624397			-0.351934	-0.273228	-0.53291		-0.693903	-0.779458	-0.760909	-0.680242	-0.692329		-0.402137			-0.286787																																	-0.752716		-0.617995				-0.878999	-0.55663			0	0	4	2	0	Yes
AT2G36380	ATPDR6, PDR6, pleiotropic drug resistance 6	-0.4517			-0.691551		-1.00273									-0.67002									-0.606812	-0.614844	-1.12172	-0.412902	-1.06708									-0.691778		-1.126							-0.62541	-0.442628	-0.909319	-0.293858	-1.36738	-0.323383						-0.4517	-0.476199		-0.430168			-0.415734																	-0.468698	-0.784876	-0.429942	-0.498694		-0.452809							-0.974593	-1.22532		-0.759299		-0.964939						0	0	4	2	1	Yes
AT3G02630	Plant stearoyl-acyl-carrier-protein desaturase family protein		-0.44372	-0.469992										-0.269016											-0.652899	-0.697334	-0.573987	-0.701758		-0.542196		-0.768671	-0.609453	-0.587266		-0.554316	-0.423495										-0.618009	-0.765814	-0.652891	-0.686093		-0.661179		-0.770987	-0.722233	-0.594392					-0.519677																						-0.257212	-0.468353										-0.684638		-0.905375		-0.779886		-0.778366				0	0	4	2	1	Yes
AT3G06580	GAL1, GALK, Mevalonate/galactokinase family protein		-0.539143		-0.438515									-0.324658											-0.592481	-0.492875	-0.462486			-0.420834				-0.747001		-0.410962		-0.363636									-0.597607	-0.454014	-0.429125	-0.353962		-0.413981		-0.53221	-0.492499																															-0.396469								-0.582226				-0.779231		-0.675191	-0.800315			0	0	4	2	1	Yes
AT3G14067	Subtilase family protein		-0.331988		-0.278878										-0.32086										-0.321153	-0.453283	-0.299161	-0.27077		-0.298866				-0.315218													-0.300589	-0.347433				-0.361145	-0.750246	-0.316921	-0.290123																											-0.522237				-0.337057			-0.410195					-0.832774				-0.798671		-0.553923	-0.733112			0	0	4	2	1	Yes
AT4G35880	Eukaryotic aspartyl protease family protein	-0.648483	-0.420823									-0.257322													-0.695828	-0.740737	-0.592438	-0.451498		-0.595858	-1.01951	-0.740083	-0.76314	-0.686979		-0.55645	-0.565001										-0.685379	-0.743948	-0.593137	-0.598078	-0.713027	-0.623595	-0.925582	-0.578295	-0.773479	-0.569951	-0.710015	-0.648483			-0.426802					-0.625484																	-0.362591			-0.274056									-0.726581	-1.01348		-0.603588			-0.61747			0	0	4	2	0	Yes
AT5G54160	ATOMT1, OMT1, O-methyltransferase 1	-0.327913	-0.481452	-0.512592										-0.884179											-1.21209	-0.762539	-0.336813			-0.435813				-0.620316		-0.451628											-1.1128	-0.570853	-0.368257							-0.538913		-0.327913	-0.730641		-0.422176																				-0.760464		-0.488372	-0.39483		-0.546499				-0.751647			-1.32235		-1.03963			-0.64211				-1.34049		0	0	4	2	1	Yes
AT4G30520	Leucine-rich repeat protein kinase family protein	-0.710245						-0.824465	-0.5946	-1.31561	-2.0796	-0.412378						0.706513	-0.557942		-0.80821	-0.684587			-0.300461			-0.581928		-1.26819	-1.05368	-1.51846	-1.39483	-0.905578					-0.409841		-0.982559	-1.13129	-1.34596	-2.18719	-0.62283		-0.351031	-0.294912	-0.357824	-0.772754		-1.20109	-1.0861	-1.53142	-1.75073	-0.68434	-0.911944	-0.710245			-0.299328																				-0.335713					-0.285628			0.792355				-0.772566	-0.688178	-0.776609	-0.725827								0	0	4	5	3	No
AT4G37410	CYP81F4, cytochrome P450, family 81, subfamily F, polypeptide 4	-0.642115	-0.621053		-0.783147		-1.64092						-1.33761	-0.927945		-1.47552		-1.61585							-1.57006	-0.553029	-2.11763	-0.967333	-2.25796	-0.378676		-0.574712	-0.757678	-0.514785	-2.06481	-0.282199		-1.03918		-1.18246							-1.59613		-1.72884		-2.81488							-0.642115	-0.949007	-0.666315	-1.33449			-0.507468		-0.536914															-1.28786	-0.780701	-1.07845	-1.11581	-1.07551	-0.476949		-0.750585	-0.77445				-2.62786		-1.37933		-3.26485				-0.771326			0	0	4	4	3	No
AT1G12080	Vacuolar calcium-binding protein-related	-0.440983								-1.40371	-2.04656	-0.555407									-1.78528	-1.88214	-0.899571		-0.321655	-0.471405	-0.566834			-0.642965	-1.14593	-2.22627	-2.32313	-1.34055	-1.35017								-1.26937	-1.21105			-0.430362	-0.309623	-0.613671	-0.303008		-0.493803		-2.49135	-1.95074	-0.896631	-0.683858	-0.440983	-0.394818	-0.557503	-0.594211					-0.822552																	-0.421777			-0.537186		-0.956895	-1.11208	-0.977632						-0.779532		-0.776049		-2.44396		-1.06742		0	0	4	3	3	No
AT1G54360	TAF6B, TAF6B1, TAF6B2, TAF6B4, TBP-ASSOCIATED FACTOR 6B		-0.259246	-0.547891	-0.462318									-0.293794		-0.39972									-0.561853	-0.50603	-0.667779			-0.505437				-0.452068		-0.332247		-0.412936									-0.612796	-0.770613	-0.515012	-0.434367		-0.630891		-0.590722	-0.471343	-0.790467	-0.684333																										-0.254843											-0.741871		-0.847142		-0.644069		-0.707966				0	0	4	3	2	No
AT2G26260	3BETAHSD/D2, AT3BETAHSD/D2, 3beta-hydroxysteroid-dehydrogenase/decarboxylase isoform 2	-0.505887	-0.387017		-0.301831							-0.277697		-0.318581		-0.260529									-0.824468	-0.64406	-0.766417	-0.471716		-0.61513		-0.628706	-0.762756	-0.811647		-0.434238	-0.4382	-0.30831							-0.449094		-0.711555	-0.674717	-0.751014	-0.754126		-0.583512		-0.658765	-0.696113	-0.655997	-0.864553	-0.505887	-0.437451		-0.464586			-0.50685																	-0.39023		-0.458107										-0.554633			-1.08623		-0.555917			-0.808194			0	0	4	3	2	No
AT2G38120	AUX1, MAP1, PIR1, WAV5, Transmembrane amino acid transporter family protein				-0.588406		-1.9222					-1.13634				-0.640037		-1.4893		-1.24755			-0.797932				-0.742743		-1.59201		-1.35026			-0.900638				-0.473323			0.583002			0.516011	-0.777832				-0.573683		-1.26989		-1.67361	-0.251834		-0.559618								-0.385511																	-0.636516		-0.26942	-0.415237		-0.587114		-0.592492	-0.602341				-0.973314					-0.725269		-1.15112	-0.960637			0	0	4	3	4	No
AT5G03760	ATCSLA09, ATCSLA9, CSLA09, CSLA9, RAT4, Nucleotide-diphospho-sugar transferases superfamily protein	-0.831236	-0.853636		-0.822367				-3.16753					-1.0979		-1.47256				-2.44359					-1.92914	-1.08049	-2.30379	-0.945772	-1.018	-1.08561	-3.27482	-0.547933	-0.725544	-0.661547		-1.07411		-1.06027				-3.0986					-1.54795	-0.71375	-1.65086	-0.331438	-0.643824	-0.696609	-2.99168			-0.324385	-0.408354	-0.831236	-1.0755	-1.06955	-1.48143	-0.969617		-0.868482		-0.438198															-0.85503	-0.943746	-1.24352	-0.849606	-1.00497	-0.987419		-0.532172	-0.729649	-0.69541			-0.947691	-1.15402	-1.18118			-1.19683						0	0	4	3	3	No
AT5G13750	ZIFL1, zinc induced facilitator-like 1	-0.997632	-1.91801	-0.749804	-0.5026									-1.00493	-0.646383	-0.721601			1.15089		1.17678	1.13784	1.26417		-2.00256	-1.64402	-1.71923	-0.911558	-0.839801							-2.22066		-0.471274			0.700188		0.731847	0.6037			-2.1951	-1.57228	-1.44767								-0.95949	-0.997632		-0.894211	-1.21663																					-1.2598	-1.24796	-1.30804	-1.446	-0.546933		-0.552694	-0.463491					-2.37613	-1.95278		-2.8209	-0.71527						0	0	4	3	3	No
AT1G27630	CYCT1;3, cyclin T 1;3		-0.36816		-0.422118									-0.350338		-0.409367									-0.584157	-0.612636	-0.643186	-0.374707		-0.510288				-0.537452		-0.307104											-0.647535	-0.536613	-0.556418	-0.617549		-0.781504		-0.533109	-0.412825	-0.64447	-0.574081																										-0.393449													-1.49786		-0.919823		-0.847235	-0.517359			0	0	4	2	2	No
AT1G47720	OSB1, Primosome PriB/single-strand DNA-binding		-0.439412		-0.389386									-0.299372		-0.399231									-0.272967		-0.372826											-0.282142									-0.641374	-0.470311	-0.602374			-0.321653				-0.59937																																					-1.0526							-0.759579	-0.583603	-1.28214		0	0	4	2	2	No
AT3G08880	unknown protein; BEST Arabidopsis thaliana protein match is: unknown protein (TAIR:AT5G01570.1); Has 177 Blast hits to 175 proteins in 60 species: Archae - 4; Bacteria - 33; Metazoa - 18; Fungi - 11; Plants - 59; Viruses - 0; Other Eukaryotes - 52 (source: NCBI BLink).		-0.255129		-0.285633									-0.305658		-0.255099									-0.492532	-0.524121	-0.441973			-0.549798				-0.499318		-0.3066											-0.666868	-0.753514	-0.589394	-0.370668		-0.590637		-0.51006	-0.604266	-0.468241	-0.586506																										-0.287771										-0.720537	-0.548486				-0.567584			-0.720262			0	0	4	2	2	No
AT4G22570	APT3, adenine phosphoribosyl transferase 3	-0.557191						-0.78006			-1.1796								-0.791367			-1.18168			-0.28406		-0.276734	-0.43008		-1.34856		-0.423639	-1.73887								-0.764319			-1.25503			-0.301857		-0.345689	-0.486791		-0.977224		-0.556938	-1.54975	-0.283475	-0.649523	-0.557191	-0.342529		-0.340485			-0.568498																	-0.345491					-0.584239							-0.726575		-0.514007					-0.946239	-0.589432			0	0	4	2	2	No
AT4G27050	F-box/RNI-like superfamily protein	-0.472859	-0.356513		-0.272486									-0.25738		-0.516724			-0.541649				-0.57966		-0.730238	-0.572245	-0.989583	-0.688874		-1.01451		-0.893796	-0.762374	-1.05252		-0.457466		-0.380119			-0.469716				-0.576441		-0.776694	-0.670107	-0.808683	-0.828999		-0.839723		-0.789328	-0.748928	-0.955192	-0.459518	-0.472859			-0.717096			-0.736335		-0.837695		-1.20752															-0.609464			-0.544792								-0.593224		-0.669001		-0.740013		-0.737347				0	0	4	2	4	No
AT5G49650	XK-2, XK2, xylulose kinase-2		-0.265427	-0.272355										-0.351446	-0.384649	-0.258863									-0.590244	-0.623447	-0.497661	-0.350102		-0.377949				-0.436765		-0.259964											-0.765952	-0.574076	-0.597047	-0.405512		-0.433565	-0.820873	-0.408872	-0.415042	-0.485703	-0.559768				-0.366983																						-0.284509			-0.445967							-1.01198	-0.769998				-1.00317		-0.623105				0	0	4	2	3	No
AT1G01800	NAD(P)-binding Rossmann-fold superfamily protein		-0.342349																						-0.359836																						-0.43017	-0.316609	-0.264202	-0.342451		-0.308261	-0.799606	-0.639985	-0.466138	-0.333503																																								-0.838057		-0.560316		-1.11921	-0.663523			0	0	4	1	0	No
AT1G10740	alpha/beta-Hydrolases superfamily protein								-1.11177																		-0.329839	-0.33938		-0.30832				-0.37649								-0.760895							-0.268712			-0.31265	-0.359629	-0.478758	-0.403354	-0.451302																											-0.272924			-0.274935							-0.547676					-0.558528		-0.640665	-0.810719			0	0	4	1	0	No
AT1G12000	Phosphofructokinase family protein	-0.432133		-0.482355			0.652492																		-0.499118	-0.57295	-0.34775	-0.499124		-0.590241		-0.683428	-0.525497	-0.530214		-0.547784	-0.562031										-0.464885	-0.631558		-0.69642		-0.659791	-0.840255	-0.811985	-0.701586	-0.628973		-0.432133			-0.504374					-0.541926																	-0.332154					-0.444017								-0.978203		-0.711683		-1.14515	-0.650703			0	0	4	1	0	No
AT1G20930	CDKB2;2, cyclin-dependent kinase B2;2	-0.330459				-0.892562											-0.484367									-0.290688	-0.262195	-0.814826		-0.4366		-0.494736		-0.536374					-1.14365				-0.534981		-0.51582		-0.394121	-0.445416	-0.409956	-1.0949	-0.760788	-0.473629	-0.992734	-0.793062	-0.622697	-0.634612		-0.330459	-0.312358		-0.353531			-0.508197																														-0.749989				-0.544057		-0.516163	-0.655953			0	0	4	1	1	No
AT1G20950	Phosphofructokinase family protein	-0.626819	-0.498104											-0.371022											-0.997841	-0.867244	-0.772309	-0.661154		-0.739538		-0.721939	-0.847835	-0.862115		-0.836964	-0.616003										-1.03319	-0.929481	-0.760646	-0.639209		-0.630502		-0.622757	-0.810886	-0.818319	-0.612346	-0.626819	-0.499736	-0.457065	-0.717178			-0.560647		-0.698486			-2.29214														-0.374821	-0.551475		-0.440466		-0.5424	-0.587769							-1.05906		-0.662861		-0.886436	-1.10164			0	0	4	1	1	No
AT1G50250	FTSH1, FTSH protease 1	-0.278447	-0.460639											-0.432455											-0.710902	-0.45944	-0.266853	-0.260944		-0.429565						-0.339679											-0.583536	-0.400426	-0.329495			-0.269914		-0.269426			-0.433838	-0.278447			-0.307706																							-0.322022		-0.510828		-0.461947						-0.596975		-0.59079		-0.702354		-0.694223				0	0	4	1	1	No
AT1G67340	HCP-like superfamily protein with MYND-type zinc finger	-0.523023										-0.630698				0.543309					0.373207										-0.546798			-0.644086								-0.552159			-0.301975	-0.655418					-0.522729	-0.525151	-0.825156		-0.577024	-1.00115	-0.917051	-0.523023																																			-0.63986			-0.505612		-0.8938			-0.593298			0	0	4	1	0	No
AT1G69295	PDCB4, plasmodesmata callose-binding protein 4	-0.389203			0.50918	-0.593082																						-0.372073											-0.878197															-0.315811				-0.389203			-0.475997																						-0.40566			-0.433512			-0.595844					-0.561591	-1.42214					-0.858892	-1.31048			0	0	4	1	0	No
AT1G70370	PG2, polygalacturonase 2	-0.405311	-1.07327											-0.550557											-0.955868	-0.441883	-0.27226	-0.598488		-0.370514	-1.1562		-0.496965	-0.406137		-0.760887											-0.90159	-0.498503	-0.454524		-0.633185	-0.416655	-0.373791	-0.291784		-0.349915		-0.405311			-0.294119						-0.514598															-0.450597	-0.299525	-0.641246		-0.412469			-0.52026					-1.01443	-0.963579			-0.917219		-0.647193				0	0	4	1	1	No
AT1G75280	NmrA-like negative transcriptional regulator family protein								-2.46214											-2.13415			-0.577549		-0.37987	-0.440178	-0.400972				-2.41844			-0.861846	-0.560926							-1.53612					-0.626382	-0.513845	-0.653249				-2.34631			-0.660187	-1.08109		-0.345284	-0.447848	-0.394761																				-0.362249	-0.450922	-0.384699							-0.872591			-1.21752	-1.04918	-1.27395							-1.34186		0	0	4	1	2	No
AT1G77410	BGAL16, beta-galactosidase 16			-0.561337																						-0.440853											-0.418948											-0.631886													-0.272376																							-0.293582									-0.507154			-0.998789		-0.704319		-0.902655				0	0	4	1	0	No
AT2G20490	EDA27, NOP10, nucleolar RNA-binding Nop10p family protein							-0.473179										0.296066										-0.420611		-0.452589											-0.629206				-0.533601		-0.428053	-0.463249	-0.677124	-0.799773		-0.827781		-0.633598	-0.570912	-0.840723	-0.986411				-0.257536																																-1.19256			-0.706352				-0.901194	-0.538306			0	0	4	1	0	No
AT2G20635	ATP binding;protein kinases;protein serine/threonine kinases	-0.350852				-0.389129										-0.272805									-0.561869	-0.586131	-0.623657	-0.71485		-0.574455		-0.395523	-0.613216	-0.653443		-0.277232			-0.53315		-0.494011		-0.545981		-0.440037		-0.490936	-0.705787	-0.574077	-0.755397		-0.755372		-0.612617	-0.790261	-0.686648	-0.57604	-0.350852	-0.538658	-0.572964	-0.555305			-0.428403																			-0.428212											-0.600747	-0.757262			-0.522722			-1.09617			0	0	4	1	1	No
AT2G25880	AtAUR2, AUR2, ataurora2					-0.922872											-0.890153									-0.292618		-1.09929		-0.343565				-0.268256					-1.39638								-0.310432	-0.361971	-0.294941	-1.04742		-0.474776	-0.441234	-0.440278	-0.433339	-0.398838	-0.299553			-0.421575	-0.275182																																-0.706779	-0.517953				-0.860871			-0.644084			0	0	4	1	1	No
AT2G29890	ATVLN1, VLN1, villin-like 1				0.661616						-0.793204					0.524876																						0.572309										-0.37353				-0.287513		-0.283982	-0.528048	-0.264846																																					-0.657599	-0.697706				-0.925859				-1.11782		0	0	4	1	0	No
AT2G41710	Integrase-type DNA-binding superfamily protein					-0.353568																				-0.367496	-0.333885	-0.378934		-0.393501									-0.331021								-0.282379	-0.343451		-0.366183		-0.399303		-0.263261	-0.465031	-0.490672					-0.388526			-0.459147																			-0.311604			-0.329521								-0.607674				-0.670645			-0.72117	-1.00684		0	0	4	1	0	No
AT3G04810	ATNEK2, NEK2, NIMA-related kinase 2			-0.505529																							-0.293353			-0.419497				-0.461635														-0.446039		-0.289705		-0.400323		-0.31805	-0.353798	-0.481078					-0.363076																						-0.362788			-0.328843			-0.536602									-0.619339		-0.710378	-1.12618	-1.41104		0	0	4	1	0	No
AT3G20390	endoribonuclease L-PSP family protein		-0.472578											-0.461856											-0.869377	-0.623976	-0.500089	-0.717122		-0.52637			-0.620689	-0.487269		-0.768739											-0.944455	-0.932206	-0.552243	-0.521819		-0.583545		-0.773581	-0.51611	-0.38158	-0.836478		-0.396798		-0.486342																							-0.652611		-0.404546								-0.992623		-0.914617		-0.92344		-0.978817				0	0	4	1	1	No
AT3G23670	KINESIN-12B, PAKRP1L, phragmoplast-associated kinesin-related protein, putative					-1.21733											-0.521087											-0.722681		-0.269275	-0.693859								-1.25488								-0.388051	-0.415949		-0.855173		-0.43101		-0.557948	-0.477512	-0.411426	-0.361889		-0.379601		-0.326637			-0.37002																													-0.921167	-0.764032				-0.613965			-0.698443			0	0	4	1	1	No
AT3G27730	MER3, RCK, ATP binding;ATP-dependent helicases;DNA helicases					-0.495871											-0.346396								-0.331245	-0.407685	-0.335586	-0.523381						-0.299108					-0.552682								-0.419943	-0.389311	-0.412562	-0.487254		-0.501098		-0.433272	-0.436003	-0.284113	-0.845658		-0.312061		-0.328514																																-0.716604	-0.598568				-0.802737			-0.807987			0	0	4	1	1	No
AT3G48170	ALDH10A9, aldehyde dehydrogenase 10A9											-0.549592														-0.406874																			-0.459477		-0.325792	-0.377757		-0.561298					-0.474483	-0.40783																														-0.505793								-0.670908		-1.29559		-0.898821		-0.593153				0	0	4	1	0	No
AT3G51910	AT-HSFA7A, HSFA7A, heat shock transcription factor A7A												-1.27067											-1.9193	-0.276516	-0.282933									-2.1353				-0.252196							-1.36817	-0.428196	-0.577527	-0.644533	-0.667799	-0.79541	-0.52778		-0.481122	-0.498478	-0.573582	-2.48002																																				-0.819923	-0.838122	-1.32018			-0.689063						0	0	4	1	0	No
AT3G57060	binding					-0.447712																			-0.333293	-0.480914	-0.441384	-0.429465		-0.527858									-0.799909				-0.425956				-0.354421	-0.492011	-0.403212	-0.546356		-0.425682		-0.403614	-0.509369	-0.610812			-0.469793	-0.715874	-0.577746			-0.496652																			-0.437273			-0.264211							-0.679549	-0.915112							-0.893834	-1.04639		0	0	4	1	0	No
AT3G62120	Class II aaRS and biotin synthetases superfamily protein				-0.740696											-0.28876											-0.555284											-0.609411											-0.624382																																					-0.344855								-0.62938				-0.548643		-0.834277	-0.627725			0	0	4	1	1	No
AT3G62290	ARFA1E, ATARFA1E, ADP-ribosylation factor A1E											-0.613911																																			-0.337771						-0.932676	-0.612563	-0.471236	-0.601273					0.328096							0.564002																										-0.838087				-0.740355		-1.03331	-0.619466			0	0	4	1	0	No
AT4G00520	Acyl-CoA thioesterase family protein				-0.39106											-0.276094									-0.290619		-0.403269											-0.250482									-0.395585	-0.332222	-0.413264	-0.360973		-0.26285				-0.528549																																					-0.574712	-0.601953				-0.534811				-1.27034		0	0	4	1	1	No
AT4G03210	XTH9, xyloglucan endotransglucosylase/hydrolase 9	-0.389652				-0.860485											-0.445879								-0.293223	-0.424684		-0.835531		-0.603284	-1.1962	-0.447955	-0.544643	-0.568796		-0.26017	-0.431909		-1.63681					-0.763559	-0.565774		-0.528988	-0.575033	-0.415937	-1.24928		-0.73524	-1.12102	-0.763811	-0.913676	-0.583618	-0.458859	-0.389652	-0.335774	-0.44429				-0.429474																						-0.402426							-0.537636		-0.747462			-1.06876		-1.22943				0	0	4	1	1	No
AT4G05520	ATEHD2, EHD2, EPS15 homology domain 2	-0.756854				-0.635817																			-0.824812	-0.822662	-0.885776	-1.07072		-0.702846		-0.685165	-0.84894	-0.835351		-0.293319	-0.589763		-0.833655		-0.470371				-0.478685		-0.651463	-0.954114	-0.688302	-0.704734		-0.691045	-0.656899	-0.586886	-0.68492	-0.737573	-0.72989	-0.756854	-0.811616	-0.771317	-0.913069			-0.686617		-0.545794															-0.531493		-0.560768						-0.581188				-0.716287	-0.728702	-0.726587						-0.834336			0	0	4	1	0	No
AT4G21270	ATK1, KATA, KATAP, kinesin 1					-0.502763											-0.646927								-0.266104	-0.376677	-0.308368	-0.927854		-0.452492							-0.301373		-0.999101								-0.405052	-0.673136	-0.571036	-1.20849	-0.385253	-0.662924	-0.557243	-0.535612	-0.525713	-0.395124	-0.587639		-0.289147		-0.345171			-0.446747																													-0.653187	-0.743526	-0.698766			-0.77916						0	0	4	1	1	No
AT4G21320	HSA32, Aldolase-type TIM barrel family protein												-1.27589											-1.41893											-1.57007												-0.260982		-0.280763					-0.335134			-1.38926																																				-0.651043		-0.684701			-0.54537		-0.691085				0	0	4	1	0	No
AT4G28070	AFG1-like ATPase family protein		-0.305688																						-0.432325	-0.519053	-0.46893	-0.466599		-0.452777			-0.567158	-0.394921													-0.427461	-0.54103	-0.349603	-0.261366		-0.519046		-0.438399	-0.574441	-0.577604	-0.524816				-0.354137																						-0.361725			-0.351966							-0.597923					-0.83647		-0.66194	-0.810842			0	0	4	1	0	No
AT4G30630	unknown protein; BEST Arabidopsis thaliana protein match is: unknown protein (TAIR:AT5G57910.1); Has 33 Blast hits to 33 proteins in 10 species: Archae - 0; Bacteria - 0; Metazoa - 0; Fungi - 0; Plants - 33; Viruses - 0; Other Eukaryotes - 0 (source: NCBI BLink).											-0.275178				-0.311848									-0.469112	-0.364356	-0.583779																				-0.685877	-0.359038	-0.436368							-0.445201	-0.386363				-0.354075																						-0.486518										-1.02617		-0.678213					-0.524925		-0.98122		0	0	4	1	1	No
AT4G35300	TMT2, tonoplast monosaccharide transporter2										-0.458597																			-0.38397																	-0.339305		-0.300835	-0.352408		-0.324002	-0.383566	-0.44825	-0.427802	-0.348785																														-0.342604							-0.741183		-0.527226	-0.582258		-0.565272						0	0	4	1	0	No
AT4G36880	CP1, cysteine proteinase1									-0.758022						-0.87551					-1.11671					-0.346952	-1.27062	-0.411368	-0.594147	-0.366681	-0.586664	-1.51182	-0.4554	-0.421941	-0.816917														-0.84734		-0.625819	-0.258788		-1.52789		-0.479498			-0.306085	-0.439545	-1.0802			-0.390188		-0.753802	-0.470396														-0.32374	-0.442537	-1.25826	-0.505395		-0.443781		-1.41402	-0.531731	-0.535107					-1.66995			-0.671776		-2.86018		-1.18533		0	0	4	1	2	No
AT5G05510	Mad3/BUB1 homology region 1					-0.260459																						-0.365381											-0.413317									-0.380212	-0.347068	-0.465977		-0.419754	-0.286044	-0.391641	-0.313727	-0.413244																																						-0.679895	-0.510648			-0.502407		-0.511332				0	0	4	1	0	No
AT5G10390	Histone superfamily protein	-0.618618						-0.526717																	-0.540497	-0.655164	-0.662026	-0.320029		-0.859668		-0.607275	-0.544385	-0.662054							-0.739138						-0.730024	-0.792448	-0.677579	-0.262161		-1.31574	-0.832023	-0.696415	-0.536601	-1.07725	-0.846132	-0.618618	-0.411681		-0.558264					-0.630475																	-0.361992						-0.589324				-1.05331					-1.1532		-0.70461	-1.16308			0	0	4	1	0	No
AT5G10480	PAS2, PEP, Protein-tyrosine phosphatase-like, PTPLA		-0.260937																						-0.394913	-0.516004	-0.472988									-0.428556											-0.613551	-0.768889	-0.556214	-0.497345		-0.561524		-0.68615	-0.654612	-0.501283	-0.404442																																					-0.799191		-0.894276		-0.91687		-0.917864				0	0	4	1	0	No
AT5G11300	CYC2BAT, CYC3B, CYCA2;2, mitotic-like cyclin 3B from Arabidopsis					-0.29771																			-0.348919	-0.366526	-0.352405	-0.274508						-0.389258					-0.276621								-0.300818	-0.351663	-0.255467	-0.325047		-0.296358			-0.381614		-0.469434		-0.345557		-0.373642																				-0.386996		-0.364142										-0.67779	-0.536096	-0.534409						-0.631853			0	0	4	1	0	No
AT5G11580	Regulator of chromosome condensation (RCC1) family protein		-0.416338											-0.33433		-0.393106									-0.605441	-0.596492	-0.664217	-0.389458		-0.494355			-0.458952	-0.379413		-0.330752											-0.589109	-0.660139	-0.469477	-0.474201		-0.576797		-0.469656	-0.53532	-0.659092	-0.658686				-0.435958																						-0.48052			-0.320843								-0.809242		-0.737558		-0.806571			-0.61162			0	0	4	1	2	No
AT5G16240	Plant stearoyl-acyl-carrier-protein desaturase family protein						-0.68942																-0.46354		-0.393202		-0.386661				-0.339769		-0.555333	-0.668644													-0.560821		-0.49143		-0.421673				-0.446603	-0.773355	-0.337985		-0.3632		-0.350347																				-0.408539		-0.402885						-0.512903	-0.558978			-1.15231		-1.01531						-0.808346	-1.32738		0	0	4	1	1	No
AT5G20840	Phosphoinositide phosphatase family protein	-0.55423	-0.284119																						-0.705786	-0.52748	-0.513417	-0.471139		-0.391386			-0.645664	-0.600303													-0.324796	-0.396178	-0.393584	-0.368026		-0.288819		-0.448617	-0.298959	-0.278116		-0.55423			-0.42197																				-0.488788		-0.380766	-0.639835		-0.431698		-0.5724						-0.511185		-1.07344		-0.658264		-0.926662				0	0	4	1	0	No
AT5G40870	ATUK/UPRT1, UK/UPRT1, UKL1, uridine kinase/uracil phosphoribosyltransferase 1		-0.26032																						-0.526463	-0.543048	-0.396383	-0.264839		-0.517105	-0.911898			-0.485897		-0.268048											-0.627989	-0.683073	-0.563908	-0.539554		-0.550877		-0.618517	-0.581746	-0.743205	-0.681822				-0.325845																						-0.362735										-0.719882	-1.02569	-1.06052					-0.832078				0	0	4	1	0	No
AT5G41790	CIP1, COP1-interactive protein 1		-0.752491		0.680846					0.669811	0.603699			-0.695401											-0.574325											-0.891704		0.62281	0.634423		0.607173		0.742308	0.694261	0.752884		-0.350465														-0.410813																						-0.352777	-0.509907		-0.458729		-0.497128	-0.357831						-0.748028			-0.828036		-0.745305	-0.610924			0	0	4	1	1	No
AT5G47020	unknown protein; FUNCTIONS IN: molecular_function unknown; INVOLVED IN: biological_process unknown; LOCATED IN: endomembrane system; EXPRESSED IN: 23 plant structures; EXPRESSED DURING: 13 growth stages; BEST Arabidopsis thaliana protein match is: unknown protein (TAIR:AT5G11700.2); Has 1807 Blast hits to 1807 proteins in 277 species: Archae - 0; Bacteria - 0; Metazoa - 736; Fungi - 347; Plants - 385; Viruses - 0; Other Eukaryotes - 339 (source: NCBI BLink).	-0.536412	-0.36493																						-0.716286	-0.601622	-0.634282	-0.651376		-0.48571		-0.612526	-0.727429	-0.735934		-0.706265	-0.428303		-0.317804								-0.714922	-0.720187	-0.754316	-0.612916		-0.59444		-0.606294	-0.620745	-0.703272	-0.541604	-0.536412			-0.613457																						-0.414081			-0.383973									-1.06823			-0.985405			-0.518186	-1.07618		0	0	4	1	0	No
AT5G60930	P-loop containing nucleoside triphosphate hydrolases superfamily protein	-0.707943				-1.06462											-0.515348								-0.610231	-0.740146	-0.60889	-1.22329		-0.601733		-0.629311	-0.757672	-0.531549				-0.353064	-1.65561		-0.413056		-0.645007				-0.603948	-0.776415	-0.464108	-1.19974		-0.715413	-0.802892	-0.794262	-0.812683	-0.446639	-0.569366	-0.707943	-0.752778	-0.839692	-0.698819			-0.661534		-0.546536	-0.772657														-0.569418		-0.255826										-1.12627	-0.763708				-0.604714			-0.698924			0	0	4	1	1	No
AT5G61820	FUNCTIONS IN: molecular_function unknown; INVOLVED IN: biological_process unknown; LOCATED IN: vacuole; EXPRESSED IN: 24 plant structures; EXPRESSED DURING: 15 growth stages; CONTAINS InterPro DOMAIN/s: Stress up-regulated Nod 19 (InterPro:IPR011692); Has 30201 Blast hits to 17322 proteins in 780 species: Archae - 12; Bacteria - 1396; Metazoa - 17338; Fungi - 3422; Plants - 5037; Viruses - 0; Other Eukaryotes - 2996 (source: NCBI BLink).	-0.482369					-1.16388							-0.321437		-0.287434		-1.17622	0.434134		0.411818	0.36579			-0.803806	-0.450951	-0.769803		-1.65859																		-0.952155	-0.723685	-0.983636		-1.11212						-0.920564	-0.482369	-0.70709		-0.767968																				-0.655754	-0.622022	-0.835914	-0.337458									-1.60821	-1.78951	-2.09949	-0.589378								0	0	4	1	3	No
AT5G63920	TOP3A, topoisomerase 3alpha	-0.423577				-0.287105								-0.281017		-0.267129									-0.704594	-0.737204	-0.690706	-0.669383		-0.777953		-0.70036	-0.573489	-0.694809		-0.282976	-0.695752	-0.378355	-0.380047		-0.736497		-0.561578		-0.45255		-0.812838	-0.871429	-0.719338	-0.920169		-0.947344		-0.854816	-0.942426	-0.783998	-1.24838	-0.423577	-0.53804		-0.485292																						-0.312351										-1.05972			-1.08024				-0.586475	-1.23929			0	0	4	1	2	No
AT5G65480	unknown protein; FUNCTIONS IN: molecular_function unknown; INVOLVED IN: biological_process unknown; LOCATED IN: chloroplast; EXPRESSED IN: 24 plant structures; EXPRESSED DURING: 15 growth stages; BEST Arabidopsis thaliana protein match is: unknown protein (TAIR:AT4G38060.2); Has 1807 Blast hits to 1807 proteins in 277 species: Archae - 0; Bacteria - 0; Metazoa - 736; Fungi - 347; Plants - 385; Viruses - 0; Other Eukaryotes - 339 (source: NCBI BLink).						-0.842091																-0.478759											-0.617355																	-0.694234		-1.26011	-0.539072	-0.278952	-0.507268	-0.381596																																	-0.694046								-0.654511		-1.12411	-0.712326	-1.16792		0	0	4	1	1	No
AT5G65660	hydroxyproline-rich glycoprotein family protein	-0.482472										-0.522448													-0.61215	-0.390874	-0.59826			-0.645493		-0.640865	-0.993163	-1.00321													-0.40263					-0.366226		-0.364135	-0.51907	-0.339363		-0.482472	-0.406883		-0.488156			-0.387331																		-0.693319	-0.683537	-0.566316		-0.623226		-0.907651	-0.629686					-1.02589	-0.571953			-0.687918		-1.26184				0	0	4	1	0	No
AT5G65670	IAA9, indole-3-acetic acid inducible 9											-1.87276													-0.265762									-0.807249											-1.40669		-0.269337									-0.738755												1.06551													-0.575794	-0.501614	-0.269012			-0.369183							-1.15874	-0.548653				-0.606651		-0.782102				0	0	4	1	0	No
AT1G01770	unknown protein; CONTAINS InterPro DOMAIN/s: Protein of unknown function DUF1446 (InterPro:IPR010839); Has 1597 Blast hits to 1509 proteins in 306 species: Archae - 4; Bacteria - 843; Metazoa - 22; Fungi - 131; Plants - 31; Viruses - 0; Other Eukaryotes - 566 (source: NCBI BLink).																								-0.453579	-0.375643	-0.484908	-0.376411		-0.434991		-0.388553	-0.52142	-0.579065													-0.433422	-0.37799	-0.4479	-0.497036		-0.408391	-0.510195	-0.71394	-0.476645	-0.405967	-0.323916		-0.345532		-0.422622																						-0.438587			-0.361902							-0.705473					-0.670605		-0.86702	-0.695475			0	0	4	0	0	No
AT1G01790	ATKEA1, KEA1, K+ efflux antiporter 1	-0.404726																							-0.417395	-0.379752	-0.437921	-0.356825		-0.498715				-0.444896													-0.453982	-0.527881	-0.283985	-0.433242		-0.494333		-0.357297	-0.500127	-0.42005	-0.440406	-0.404726			-0.394629																						-0.34633										-0.677046	-0.925652						-0.654964	-0.639419			0	0	4	0	0	No
AT1G03760	Prefoldin chaperone subunit family protein																										-0.268776																					-0.307972		-0.3947		-0.301824		-0.320308	-0.331453						-0.266527																																	-0.502952		-0.866847				-0.602468	-0.668901			0	0	4	0	0	No
AT1G05910	cell division cycle protein 48-related / CDC48-related	-0.529161																							-0.40146	-0.517197	-0.516724	-0.481622		-0.674363				-0.484809					-0.399802						-0.555216		-0.489657	-0.581607	-0.586964	-0.622961		-0.712077	-0.739574	-0.608381	-0.754708	-0.745654		-0.529161		-0.570063	-0.475343																						-0.306624										-0.770648					-0.709157		-0.716839	-0.873818			0	0	4	0	0	No
AT1G08720	ATEDR1, EDR1, Protein kinase superfamily protein	-0.345095																0.469063																																								-0.345095																								-0.481799	-0.352531	-0.498946		-0.322395			-0.458401				-0.794797	-0.742768				-0.503954			-0.697919			0	0	4	0	0	No
AT1G10270	GRP23, glutamine-rich protein 23																													-0.33564																			-0.278558	-0.350446		-0.335685		-0.417875	-0.3749																																						-0.520645			-0.554765				-0.647189	-0.646462			0	0	4	0	0	No
AT1G12580	PEPKR1, phosphoenolpyruvate carboxylase-related kinase 1																																																																																															-0.518388		-0.52027		-0.736488	-0.607003			0	0	4	0	0	No
AT1G13640	Phosphatidylinositol 3- and 4-kinase family protein	-0.337146																							-0.307713	-0.324022	-0.279989	-0.36672							-1.0754												-0.574782	-0.482898	-0.289909					-0.451294	-0.395231			-0.337146																																			-0.732008	-0.930644						-0.956756	-0.772562			0	0	4	0	0	No
AT1G15280	CASC3/Barentsz eIF4AIII binding						0.75573									-0.349932									-0.436669	-0.5465	-0.629628			-0.635585																	-0.400372	-0.510509	-0.620581			-0.540551			-0.480145	-0.611937	-0.519737		-0.430133		-0.479347																				-0.738102		-0.507403			-0.446601							-1.40361	-0.788834				-0.703134			-0.538385			0	0	4	0	1	No
AT1G16800	P-loop containing nucleoside triphosphate hydrolases superfamily protein	-0.478489														-0.31533									-0.534604	-0.597992	-0.793819	-0.566896		-0.736635		-0.483953		-0.590159													-0.615574	-0.611139	-0.623308	-0.504093		-0.688324	-0.576682	-0.501597	-0.480466	-0.63168	-0.43457	-0.478489	-0.536826		-0.683989			-0.658846																			-0.498796			-0.482086							-0.896173	-1.01467				-0.867548		-0.668452				0	0	4	0	1	No
AT1G17050	SPS2, solanesyl diphosphate synthase 2																										-0.33186																						-0.394239	-0.277099					-0.30631																												-0.317538			-0.320938		-0.459558						-0.511549		-0.554413				-0.815758	-0.838574			0	0	4	0	0	No
AT1G17440	EER4, TAF12B, Transcription initiation factor TFIID subunit A																								-0.291749					-0.420939				-0.465646													-0.34077	-0.36504						-0.336797		-0.350873					-0.263914																						-0.297605	-0.423099		-0.346467			-0.584837				-0.620338	-0.577365						-0.617463	-0.631032			0	0	4	0	0	No
AT1G21000	PLATZ transcription factor family protein														0.441126																																-0.296553		-0.293979																																-0.501645		-0.308984										-1.11721	-0.785818	-0.844578					-0.869873				0	0	4	0	0	No
AT1G21070	Nucleotide-sugar transporter family protein																																														-0.383814	-0.358364						-0.26673																																-0.251347								-0.576549	-0.605025			-0.557314		-0.910506				0	0	4	0	0	No
AT1G23490	ARF1, ATARF, ATARF1, ATARFA1A, ADP-ribosylation factor 1																																				0.538772		0.622368		0.60187			0.303189																																						-0.689969	-0.387299			-0.510737								-1.04105		-1.07187		-0.817036			-0.673315			0	0	4	0	0	No
AT1G26630	ATELF5A-2, ELF5A-2, FBR12, Eukaryotic translation initiation factor 5A-1 (eIF-5A 1) protein																											-0.336489																					-0.380597						-0.272173	-0.305277	-0.383706																								-0.30692			-0.396802									-0.815801	-0.539901	-1.09863	-0.751346								0	0	4	0	0	No
AT1G32220	NAD(P)-binding Rossmann-fold superfamily protein																								-0.35785	-0.356866	-0.31447																				-0.493526	-0.405517	-0.401747	-0.32346		-0.412281		-0.321992	-0.430373						-0.285646																						-0.256604										-0.878121	-0.597052	-0.687761						-0.601894			0	0	4	0	0	No
AT1G32380	PRS2, phosphoribosyl pyrophosphate (PRPP) synthase 2																								-0.29861	-0.367383	-0.280944	-0.396644		-0.424785				-0.378301													-0.375954	-0.382388	-0.425047	-0.282695		-0.392545		-0.480036	-0.454589	-0.381391					-0.373107																																-0.605632	-0.661244						-0.806163	-0.658257			0	0	4	0	0	No
AT1G42470	Patched family protein									0.591315				0.85923							0.781236	-0.618042	-0.771682										-1.03852	-1.19216				0.618786	0.658397		0.53013		0.68139												-0.756957	-0.600655					-0.527381						-0.834447	-1.38691															-0.638139	-0.55498		-0.570913			-0.842607	-1.27756					-0.94384			-0.669912			-1.12209	-1.37211		0	0	4	0	2	No
AT1G47250	PAF2, 20S proteasome alpha subunit F2																																														-0.286751			-0.415524		-0.340305		-0.398305	-0.483121																												-0.339767											-0.553858				-0.547842		-0.554668	-0.824053			0	0	4	0	0	No
AT1G48090	calcium-dependent lipid-binding family protein																								-0.636765	-0.512959	-0.618738	-0.344641		-0.398743																	-0.561441	-0.46002	-0.415008	-0.380983		-0.322183		-0.344386	-0.484745	-0.281294			-0.487138		-0.433181			-0.54425																	-0.467771		-0.43676			-0.320029			-0.538317				-0.784893	-0.795678						-0.875964	-1.18142			0	0	4	0	0	No
AT1G49940	BEST Arabidopsis thaliana protein match is: Tetratricopeptide repeat (TPR)-like superfamily protein (TAIR:AT1G04770.1); Has 40 Blast hits to 40 proteins in 9 species: Archae - 0; Bacteria - 0; Metazoa - 0; Fungi - 0; Plants - 39; Viruses - 0; Other Eukaryotes - 1 (source: NCBI BLink).													-0.315862			-0.298477								-0.347471		-0.255589	-0.330086																			-0.505433	-0.348863	-0.475111	-0.49591		-0.289648				-0.27694	-0.40966		-0.358884		-0.276819																				-0.348392		-0.27118										-1.01271	-0.765806	-0.981404			-0.617168						0	0	4	0	2	No
AT1G51760	IAR3, JR3, peptidase M20/M25/M40 family protein	-0.517571																							-0.658723	-0.658295	-0.433031	-0.302394																			-0.408299	-0.382632										-0.517571	-0.511605		-0.52865																				-0.645459	-0.816821	-0.598382	-0.398505		-0.563636			-0.635945				-0.790069	-1.08232				-0.522547			-0.549547			0	0	4	0	0	No
AT1G53250	unknown protein; BEST Arabidopsis thaliana protein match is: unknown protein (TAIR:AT1G53800.1); Has 11909 Blast hits to 7704 proteins in 757 species: Archae - 51; Bacteria - 1338; Metazoa - 4550; Fungi - 987; Plants - 464; Viruses - 24; Other Eukaryotes - 4495 (source: NCBI BLink).	-0.316835														-0.340341									-0.465641	-0.591577	-0.657177	-0.348697	-0.651232	-0.568517				-0.586646		-0.396777		-0.277086									-0.574908	-0.524694	-0.588466	-0.482382		-0.548664	-0.397492	-0.536325	-0.376452	-0.408051	-0.375185	-0.316835	-0.397983		-0.559205																						-0.380091											-0.51133				-0.614752		-0.792183	-0.577945			0	0	4	0	1	No
AT1G54170	CID3, CTC-interacting domain 3															-0.285179									-0.299065		-0.399647							-0.502144														-0.266371								-0.390896					-0.366672																				-0.472181		-0.390046			-0.351212							-0.788877	-0.791141				-0.653465			-0.508486			0	0	4	0	1	No
AT1G54710	ATATG18H, ATG18H, homolog of yeast autophagy 18 (ATG18) H																								-0.307228	-0.341067	-0.291535																				-0.394509	-0.322779				-0.279409			-0.296789	-0.258482																																						-0.532917				-0.511242		-0.604686	-0.549503			0	0	4	0	0	No
AT1G55475	unknown protein; FUNCTIONS IN: molecular_function unknown; INVOLVED IN: biological_process unknown; LOCATED IN: endomembrane system; BEST Arabidopsis thaliana protein match is: unknown protein (TAIR:AT3G13480.1); Has 35333 Blast hits to 34131 proteins in 2444 species: Archae - 798; Bacteria - 22429; Metazoa - 974; Fungi - 991; Plants - 531; Viruses - 0; Other Eukaryotes - 9610 (source: NCBI BLink).																								-0.271301		-0.263111	-0.333499														-0.344931					-0.371374		-0.25099	-0.298875		-0.297863		-0.350639																														-0.373893										-0.595126		-0.67854		-0.649093		-0.623767				0	0	4	0	0	No
AT1G55680	Transducin/WD40 repeat-like superfamily protein																								-0.46031		-0.401197																				-0.318573	-0.38561							-0.406157																												-0.46129	-0.730169												-1.02582		-0.594041		-0.663961	-0.723878			0	0	4	0	0	No
AT1G56580	SVB, Protein of unknown function, DUF538	-0.331784														-0.2787									-0.435589	-0.44248	-0.610484	-0.273553	-0.853499	-0.363297		-0.403028	-0.652398	-0.5104													-0.343557				-0.453968							-0.331784		-0.533789	-0.583052						-0.778913														-0.457637	-0.538614	-0.704973	-0.350442		-0.488905		-0.559094	-0.760149				-0.731211	-0.67731	-0.612892						-0.62734			0	0	4	0	1	No
AT1G59860	HSP20-like chaperones superfamily protein																							-0.923918											-1.00875											-1.19443	-0.512145		-0.263344	-0.35446							-2.13028																																				-1.1786	-0.724916	-0.780391	-0.930105								0	0	4	0	0	No
AT1G60170	emb1220, pre-mRNA processing ribonucleoprotein binding region-containing protein																											-0.345227																						-0.307204											-0.351645																				-0.46006		-0.314658										-1.06027	-0.549883		-0.975006					-0.522754			0	0	4	0	0	No
AT1G63020	NRPD1, NRPD1A, POL IVA, SDE4, SMD2, nuclear RNA polymerase D1A																								-0.311442	-0.36058	-0.278433																				-0.43559	-0.469045			-0.669751	-0.306962		-0.385094					-0.304415		-0.310784																						-0.309238										-0.783662	-0.707715				-0.593699		-0.846657				0	0	4	0	0	No
AT1G69400	Transducin/WD40 repeat-like superfamily protein																										-0.386808							-0.304857													-0.309253	-0.330935	-0.314277	-0.381594		-0.287876	-0.370798	-0.400486	-0.289165	-0.312678	-0.377359				-0.357358																						-0.371691										-0.678692	-0.530873	-0.59832					-0.655226				0	0	4	0	0	No
AT1G71350	eukaryotic translation initiation factor SUI1 family protein																																															-0.332054	-0.330329	-0.402271		-0.316476		-0.340844	-0.362476	-0.463428																																						-0.572828		-0.665363					-0.692884	-0.801477		0	0	4	0	0	No
AT1G71790	Subunits of heterodimeric actin filament capping protein Capz superfamily																										-0.266406																				-0.375508	-0.407921	-0.504002	-0.311904		-0.45526		-0.426743	-0.434782	-0.422989																																						-0.73403				-0.78122		-0.960097	-0.779603			0	0	4	0	0	No
AT1G76030	ATPase, V1 complex, subunit B protein																								-0.281036											-0.348921					0.346731						-0.277769																																							-0.481564								-0.727587				-0.6283		-0.620781	-0.735458			0	0	4	0	0	No
AT1G76580	Squamosa promoter-binding protein-like (SBP domain) transcription factor family protein							0.512958		0.472881	0.548349								0.416633		0.335655	0.386974																	0.600115		0.579207		0.62034	0.576728																	-0.335328			-0.396979																			-0.477562	-0.455406		-0.463228		-0.58534	-0.490408					-0.507044				-0.657948		-0.829618	-0.731618			0	0	4	0	0	No
AT1G77810	Galactosyltransferase family protein																																						0.589749	0.638556	0.472562		0.386747																-0.41623		-0.3227																						-0.410159			-0.336613								-0.783222		-0.840018		-0.588331		-0.580269				0	0	4	0	0	No
AT1G79640	Protein kinase superfamily protein																														-0.460438																					-0.414932	-0.949527	-0.650935	-0.408916	-0.357837	-0.263061																																									-0.640339		-1.02113	-0.58863	-0.707598		0	0	4	0	0	No
AT1G80670	Transducin/WD40 repeat-like superfamily protein																																																			-0.298297																																										-0.664661				-0.518569		-0.529614	-0.636096			0	0	4	0	0	No
AT2G01170	BAT1, bidirectional amino acid transporter 1																																														-0.326975	-0.315932																																			-0.277309			-0.386945							-0.753703	-1.05488				-1.01703				-0.739567		0	0	4	0	0	No
AT2G01905	CYCJ18, cyclin J18													-0.353924		-0.343901									-0.444183	-0.390966	-0.434161	-0.316553						-0.357038													-0.47156	-0.445243	-0.452309	-0.507559		-0.305812		-0.301343		-0.261968			-0.366699		-0.347285																					-0.369866											-0.598033	-0.848287		-0.715832						-0.567405		0	0	4	0	2	No
AT2G14740	ATVSR3, BP80-2;2, VSR2;2, VSR3, VSR3, vaculolar sorting receptor 3															-0.253103											-0.427707																				-0.383819	-0.381139	-0.263132	-0.315044		-0.318646		-0.419717	-0.324694	-0.295061					-0.55749																						-0.288753										-0.784341	-0.850338				-0.701545		-0.79754				0	0	4	0	1	No
AT2G18510	emb2444, RNA-binding (RRM/RBD/RNP motifs) family protein																																																			-0.282024				-0.369896																																					-0.726165					-0.675507			-0.752835	-1.18572		0	0	4	0	0	No
AT2G19930	RNA-dependent RNA polymerase family protein	-0.529535																							-0.665209	-0.648982	-0.686097	-0.655483		-0.752699	-0.597856	-0.563528	-0.682555	-0.711331		-0.253429		-0.356778	-0.449178		-0.533335		-0.495445		-0.566183		-0.67255	-0.838888	-0.772466	-0.676314	-0.924152	-0.832776		-0.720597	-0.904484	-0.763887	-0.862541	-0.529535	-0.746223	-0.600312	-0.548296			-0.584329																	-0.41178		-0.329318										-0.838241	-1.05264				-0.598882			-0.947332			0	0	4	0	0	No
AT2G20560	DNAJ heat shock family protein																							-1.23541											-1.28086												-0.376235	-0.339952									-1.78738																																				-0.816066	-0.775881		-0.640758		-0.625824						0	0	4	0	0	No
AT2G21060	ATCSP4, ATGRP2B, GRP2B, glycine-rich protein 2B																																												-0.523515					-0.326238				-0.362016	-0.300117	-0.336703																																						-0.50455				-0.51437		-0.737714	-0.532434			0	0	4	0	0	No
AT2G21280	ATSULA, GC1, SULA, NAD(P)-binding Rossmann-fold superfamily protein															-0.307583									-0.31264		-0.476533	-0.398834						-0.275287													-0.318391	-0.403455	-0.530582	-0.406711		-0.360758				-0.358463					-0.438121																						-0.467898											-0.8666	-1.04389	-0.63219		-0.684857						0	0	4	0	1	No
AT2G22420	Peroxidase superfamily protein																																-0.601431															-0.324998				-0.514564		-0.381699	-0.962995	-0.484621	-0.378472																																					-0.755723				-0.938387		-0.869722	-1.22773			0	0	4	0	0	No
AT2G27450	ATNLP1, CPA, NLP1, nitrilase-like protein 1																								-0.26536	-0.357748																					-0.3384	-0.29399	-0.267382	-0.31043				-0.366927		-0.259391																									-0.308424		-0.340178										-0.762928	-0.66524		-0.530809				-0.80824				0	0	4	0	0	No
AT2G30590	WRKY21, WRKY DNA-binding protein 21				0.564216											0.661852		0.736703	0.733533		0.539724	0.575712	0.968214				0.44797		0.522821	0.519651				0.754332				0.730295	0.542934	0.716944	0.565243		0.573131	0.575264	0.816167											0.829316																																					-0.557192			-0.562636				-1.02146	-0.834438			0	0	4	0	0	No
AT2G30800	ATVT-1, HVT1, helicase in vascular tissue and tapetum																								-0.349383	-0.491699	-0.362957			-0.353954				-0.397853													-0.2899	-0.2985		-0.302153		-0.346342		-0.326426	-0.333394	-0.414833					-0.477685																						-0.287896			-0.3032										-0.641677		-0.591177		-0.51277	-0.586356			0	0	4	0	0	No
AT2G31300	ARPC1, ARPC1B, actin-related protein C1B																								-0.449566	-0.447087	-0.424423			-0.432353				-0.433748													-0.55915	-0.532251	-0.529443	-0.291586		-0.416149		-0.419626	-0.446978																												-0.338284			-0.353542								-0.703338		-0.648957		-0.674677			-0.619175			0	0	4	0	0	No
AT2G38560	TFIIS, transcript elongation factor IIS																																															-0.357073		-0.435177		-0.317873		-0.294115	-0.410962		-0.312657																																					-0.619248		-0.854206		-0.603233			-0.680231			0	0	4	0	0	No
AT2G39970	Mitochondrial substrate carrier family protein																										-0.287187																					-0.314615						-0.405685		-0.272077																											-0.477792			-0.448374								-0.560957				-0.944035		-1.03518	-0.84905			0	0	4	0	0	No
AT2G40030	ATNRPD1B, DMS5, DRD3, NRPD1B, NRPE1, nuclear RNA polymerase D1B	-0.409047														-0.267178									-0.541587	-0.57857	-0.676225	-0.546828		-0.68618		-0.650397	-0.644607	-0.614855				-0.294115	-0.326177		-0.449966						-0.634353	-0.792588	-0.556894	-0.524389	-0.745052	-0.747819	-0.65053	-0.553549	-0.771353	-0.414122	-0.464923	-0.409047	-0.565759		-0.618336			-0.540095		-0.511792																	-0.382111										-0.938162	-1.04315				-0.595706			-0.797762			0	0	4	0	1	No
AT2G41550	Rho termination factor																																	-0.352605														-0.450414	-0.321384			-0.278548		-0.257313	-0.433685		-0.379541																																					-0.750298	-0.733949					-0.684609	-0.72393			0	0	4	0	0	No
AT2G43240	Nucleotide-sugar transporter family protein																								-0.271315		-0.296619																					-0.260793																																		-0.500384	-0.4338	-0.346058		-0.324442								-0.912408		-0.757057		-0.594737		-0.709704				0	0	4	0	0	No
AT2G44760	Domain of unknown function (DUF3598)																								-0.272341	-0.364749	-0.298373			-0.272958																	-0.328032	-0.427566		-0.321375		-0.31212		-0.331271	-0.338033	-0.344536																																						-0.606256				-0.557687		-0.575838	-0.702119			0	0	4	0	0	No
AT2G45730	eukaryotic initiation factor 3 gamma subunit family protein	-0.80848																							-0.444935	-0.554555	-0.699035	-0.712747		-0.68733		-0.544447	-0.595829	-0.634142				-0.47052	-0.379121		-0.591972				-0.484622		-0.549941	-0.629951	-0.772606	-0.855072		-0.778917		-0.711054	-0.649602	-0.731083		-0.80848			-0.568493			-0.537025																													-0.960611	-0.707221		-0.951903				-0.875606				0	0	4	0	0	No
AT2G46030	UBC6, ubiquitin-conjugating enzyme 6																								-0.290282																							-0.269329	-0.31174	-0.260115		-0.265271	-0.578128	-0.476272	-0.394516	-0.355991																											-0.280428												-0.728656	-0.735491				-0.985998	-0.531734			0	0	4	0	0	No
AT3G04420	anac048, NAC048, NAC domain containing protein 48													-0.443534						-1.30449					-0.464973						-1.32593																-0.685472					-0.622438	-0.96813	-1.08158		-0.557354			-0.38982																						-0.477249												-1.3955					-1.01812		-2.19741		-1.15973		0	0	4	0	2	No
AT3G04790	Ribose 5-phosphate isomerase, type A protein																																														-0.33378	-0.331109						-0.286038																																							-0.827557	-0.782372						-0.80784	-0.561343			0	0	4	0	0	No
AT3G06190	ATBPM2, BPM2, BTB-POZ and MATH domain 2																																																																																													-0.608002		-0.595575				-0.525388	-0.582424			0	0	4	0	0	No
AT3G07810	RNA-binding (RRM/RBD/RNP motifs) family protein																								-0.480635		-0.389361									-0.382538											-0.528971	-0.585322						-0.501461	-0.410781	-0.419188																														-0.476359			-0.545286					-1.22723				-0.937412		-0.955984	-0.987741			0	0	4	0	0	No
AT3G08530	Clathrin, heavy chain																																				0.446134				0.424745													-0.409464																												-0.431078				-0.325271								-1.10231				-0.87963		-0.627117	-0.891261			0	0	4	0	0	No
AT3G08690	ATUBC11, UBC11, ubiquitin-conjugating enzyme 11															-0.531364											-0.90023	-0.335462	-1.09941		-0.912667				-1.83322							-1.44463							-0.811788		-1.24075		-1.33038	-0.313779			-0.856884				-0.651674																						-0.700558	-0.384309				-0.377746							-1.22423		-1.52365			-0.884605	-0.850166			0	0	4	0	1	No
AT3G09080	Transducin/WD40 repeat-like superfamily protein																									-0.413221	-0.285711	-0.354412		-0.387678																	-0.356011	-0.387462	-0.32673	-0.480409		-0.438109		-0.317666	-0.294083	-0.325591				-0.40502	-0.327011			-0.371509																						-0.274658												-0.650178		-0.604684	-0.640356	-0.714562		0	0	4	0	0	No
AT3G09830	Protein kinase superfamily protein															-0.381307											-0.43571																																-0.341782	-0.513463	-0.499754																				-0.285333	-0.529288	-0.43268	-0.291626		-0.391777							-0.509686					-0.574735		-0.681838	-0.879638			0	0	4	0	1	No
AT3G10350	P-loop containing nucleoside triphosphate hydrolases superfamily protein	-0.519553																							-0.636814	-0.633295	-0.603482			-0.537153				-0.582741													-0.469156	-0.51142	-0.398341	-0.306282		-0.505468		-0.528408	-0.444085	-0.338384	-0.489818	-0.519553	-0.509749		-0.586082																				-0.519731		-0.543395			-0.399838							-0.704146					-0.736306		-0.772037	-0.579387			0	0	4	0	0	No
AT3G10730	ATSUN2, SUN2, SAD1/UNC-84 domain protein 2																									-0.330091	-0.348312			-0.32759																		-0.339687	-0.361826			-0.33806		-0.361219	-0.388306	-0.43765					-0.324135																						-0.330503			-0.351236								-0.569738				-0.723411		-0.874682	-0.671406			0	0	4	0	0	No
AT3G11040	Glycosyl hydrolase family 85																						-0.37309		-0.284151	-0.326091	-0.347888							-0.503884													-0.322102	-0.354297	-0.388417							-0.360773	-0.465212		-0.293923		-0.316814																				-0.284863		-0.279004			-0.400138							-0.645628	-0.724689		-0.567804		-0.684528						0	0	4	0	1	No
AT3G15000	cobalt ion binding																																															-0.325321		-0.60181		-0.579772		-0.621535	-0.529885	-0.583815			-0.497384		-0.420005																																			-1.08497		-0.544521		-1.02728	-1.05675			0	0	4	0	0	No
AT3G15060	AtRABA1g, RABA1g, RAB GTPase homolog A1G	0.358022																											0.509315															0.449539														0.358022																																				-0.806806		-0.810828				-0.513677	-0.585767			0	0	4	0	0	No
AT3G18165	MOS4, modifier of snc1,4																									-0.353006	-0.328267																					-0.278933		-0.373085					-0.35883						-0.423133																						-0.381888										-0.523427	-0.787577		-0.644524					-0.655244			0	0	4	0	0	No
AT3G18850	LPAT5, lysophosphatidyl acyltransferase 5															-0.35012											-0.568813	-0.402109										-0.258006									-0.387989	-0.349961	-0.649316		-0.834673	-0.275779		-0.427298	-0.364704	-0.264213	-0.570429				-0.453396																						-0.310807										-0.5331	-0.642228						-0.67056	-0.666056			0	0	4	0	1	No
AT3G19210	ATRAD54, CHR25, RAD54, homolog of RAD54																																																-0.283227	-0.377703		-0.297739		-0.31075	-0.253775																																							-0.514507		-0.921				-0.6003	-0.680195			0	0	4	0	0	No
AT3G19830	NTMC2T5.2, NTMC2TYPE5.2, Calcium-dependent lipid-binding (CaLB domain) family protein	-0.35023																							-0.256771	-0.306976	-0.280936																				-0.312609	-0.317057	-0.290354	-0.251562		-0.284647	-0.30666	-0.261066		-0.502326	-0.378946	-0.35023			-0.347194																																-0.83526			-0.562455				-0.58581		-1.05175		0	0	4	0	0	No
AT3G22190	IQD5, IQ-domain 5													-0.335675											-0.385925	-0.325159	-0.271358	-0.320405																			-0.380227	-0.37334	-0.273775			-0.294295				-0.413202			-0.349363																								-0.294362										-0.618856	-0.602405				-0.682648			-0.503729			0	0	4	0	1	No
AT3G23325	Splicing factor 3B subunit 5/RDS3 complex subunit 10																										-0.262496																				-0.351424		-0.540013	-0.60675		-0.308073																																									-0.782012		-1.07847	-1.47757		-0.519061						0	0	4	0	0	No
AT3G23910	BEST Arabidopsis thaliana protein match is: RNA-directed DNA polymerase (reverse transcriptase)-related family protein (TAIR:AT3G24255.2); Has 562 Blast hits to 532 proteins in 147 species: Archae - 28; Bacteria - 51; Metazoa - 157; Fungi - 82; Plants - 85; Viruses - 6; Other Eukaryotes - 153 (source: NCBI BLink).																								-0.324218	-0.318663	-0.265932																				-0.37465	-0.430338	-0.360545	-0.421487		-0.355732		-0.438376	-0.396266	-0.529432			-0.409065		-0.288597																																-0.537956	-0.65786							-0.641878	-1.01843		0	0	4	0	0	No
AT3G24090	glutamine-fructose-6-phosphate transaminase (isomerizing)s;sugar binding;transaminases																																																										-0.45561		-0.358498																				-0.442358		-0.429413	-0.35365		-0.445348		-0.400119	-0.494668				-0.53799	-0.623747				-0.542182		-0.585086				0	0	4	0	0	No
AT3G24100	Uncharacterised protein family SERF																							-1.39217											-1.34189												-0.294737		-0.553126			-0.326546		-0.618642			-1.37691																																					-0.742874	-1.18624			-0.964955		-1.14339				0	0	4	0	0	No
AT3G24515	UBC37, ubiquitin-conjugating enzyme 37															-0.368146									-0.417985	-0.613614	-0.623753			-0.585518							-0.478505		-0.391678								-0.552498	-0.710468	-0.608536	-0.491314		-0.525394		-0.503246	-0.534187	-0.465016	-0.40538		-0.289717		-0.535285																						-0.331186			-0.417321							-0.609461					-0.714393		-0.660571	-0.816242			0	0	4	0	1	No
AT3G24570	Peroxisomal membrane 22 kDa (Mpv17/PMP22) family protein																										-0.335852																						-0.254393	-0.395451		-0.349455		-0.313208	-0.338515	-0.493506																											-0.441704										-0.740987			-0.80837		-0.701092				-1.1076		0	0	4	0	0	No
AT3G25660	Amidase family protein																										-0.307658	-0.274822		-0.348256																	-0.468087	-0.445879	-0.300494	-0.481551		-0.458257		-0.39256	-0.480685	-0.375766	-0.500775																																				-0.793471			-0.693384				-0.71869	-0.675458			0	0	4	0	0	No
AT3G27850	RPL12-C, ribosomal protein L12-C																										-0.25794	-0.313623		-0.416676																	-0.377239	-0.304303	-0.297555	-0.511313		-0.512913		-0.460588	-0.466577	-0.406123	-0.606167		-0.292509		-0.299713																																-0.676848					-0.817778		-0.513179	-0.743133			0	0	4	0	0	No
AT3G48470	EMB2423, embryo defective 2423															-0.302563									-0.314182		-0.421346	-0.267214		-0.412002				-0.368902				-0.292387									-0.464452	-0.482592	-0.343209	-0.46345		-0.370781		-0.526655	-0.472859	-0.289819					-0.319248																																-0.74699	-0.556186						-0.870626	-0.525197			0	0	4	0	1	No
AT3G48500	PDE312, PTAC10, Nucleic acid-binding, OB-fold-like protein	-0.295635																							-0.463554	-0.418196	-0.410393			-0.551198		-0.333006	-0.517074	-0.341649							-0.271025						-0.435172	-0.398136	-0.496029	-0.363971		-0.650904		-0.517884	-0.678604	-0.461943	-0.452014	-0.295635	-0.438044	-0.48649	-0.406911																																-0.807984					-0.759758		-0.532061	-0.826626			0	0	4	0	0	No
AT3G48680	GAMMA CAL2, gamma carbonic anhydrase-like 2																																	-0.33217													-0.37668	-0.435953	-0.444056	-0.512003		-0.40818		-0.555943	-0.54865	-0.589331																																						-0.911006		-0.828763				-0.690239	-0.965402			0	0	4	0	0	No
AT3G49490	unknown protein; Has 722 Blast hits to 186 proteins in 64 species: Archae - 0; Bacteria - 30; Metazoa - 72; Fungi - 48; Plants - 38; Viruses - 0; Other Eukaryotes - 534 (source: NCBI BLink).																								-0.33802		-0.403494	-0.295117		-0.388298																	-0.437814	-0.329854	-0.271109			-0.413935		-0.368037	-0.524741	-0.40017																											-0.316767			-0.407831							-0.906273					-0.866936		-0.511984	-0.91393			0	0	4	0	0	No
AT3G51160	GMD2, MUR1, MUR_1, NAD(P)-binding Rossmann-fold superfamily protein																																								0.511893									-0.440349				-0.349059																																-0.613101		-0.549527	-0.514777							-1.78328		-1.38774		-1.13563	-0.932484			0	0	4	0	0	No
AT3G51630	ATWNK5, WNK5, ZIK1, with no lysine (K) kinase 5															-0.264028									-0.319458		-0.432417																				-0.276017		-0.296409												-0.394858																						-0.523352	-0.521229		-0.348246							-0.631932	-0.855707	-0.774687			-0.703006						0	0	4	0	1	No
AT3G51870	Mitochondrial substrate carrier family protein																											-0.259432			-0.510418																					-0.255667	-0.291514			-0.398849					-0.316603																						-0.286592	-0.350193		-0.262789							-0.572181	-0.503837				-0.635376			-0.504025			0	0	4	0	0	No
AT3G52250	Duplicated homeodomain-like superfamily protein																								-0.330989		-0.318942																											-0.372671		-0.385017	-0.487114				-0.397339																						-0.287203										-0.511958			-0.705585	-2.06424			-0.942807				0	0	4	0	0	No
AT3G57810	Cysteine proteinases superfamily protein																																															-0.377608		-0.302353		-0.385827			-0.326837	-0.348328	-0.650482																																					-0.732413		-0.929256		-0.591765			-0.627937			0	0	4	0	0	No
AT3G59410	GCN2, protein kinase family protein													-0.332066		-0.281432									-0.522112	-0.346566	-0.471477	-0.324799		-0.498435			-0.562023	-0.589254				-0.272791									-0.461366	-0.667215	-0.51997	-0.495115		-0.572327		-0.407298	-0.623832	-0.431984	-0.694541		-0.525404																														-0.524167				-0.508671	-0.713731		-1.23457					-1.17195			0	0	4	0	2	No
AT3G59760	ATCS-C, OASC, O-acetylserine (thiol) lyase isoform C																								-0.446504	-0.535837	-0.363052	-0.550254		-0.373693				-0.468669					-0.345448								-0.4093	-0.458986	-0.315984			-0.311808		-0.400441	-0.412097	-0.318569																											-0.252967			-0.474216		-0.538081						-0.588015				-0.824661		-0.965426	-0.656186			0	0	4	0	0	No
AT3G61070	PEX11E, peroxin 11E																																																																																													-0.591578		-0.511934					-0.594388	-0.976504		0	0	4	0	0	No
AT4G01220	Nucleotide-diphospho-sugar transferase family protein	-0.425143																							-0.377981	-0.269975	-0.282982																						-0.264042						-0.358967			-0.425143			-0.294597																						-0.317675			-0.334376								-0.699655		-0.523094		-0.565863			-0.5639			0	0	4	0	0	No
AT4G02590	UNE12, basic helix-loop-helix (bHLH) DNA-binding superfamily protein																										-0.303891																	0.430384			-0.271941		-0.271612										-0.577437		-0.687596																				-0.652003		-0.753695			-0.355252			-0.35943				-1.36374		-1.44283			-0.667172			-1.14275			0	0	4	0	0	No
AT4G09020	ATISA3, ISA3, isoamylase 3	-0.509272																							-0.569421	-0.617381	-0.312946	-0.397229		-0.377683		-0.512109	-0.615987			-0.3758	-0.510797			-1.49203							-0.650661	-0.757988	-0.388959	-0.380102		-0.517174	-0.508146	-0.564563	-0.719769	-0.344234	-0.662779	-0.509272	-0.43774		-0.289951			-0.439768																				-0.462839		-0.295098										-0.891424		-0.869178		-0.790407	-1.07357			0	0	4	0	0	No
AT4G11670	Protein of unknown function (DUF810)																								-0.355903		-0.280666																																		-0.361809																				-0.48539		-0.335733			-0.255268							-0.555262	-0.515162				-0.51204			-0.640639			0	0	4	0	0	No
AT4G12570	UPL5, ubiquitin protein ligase 5																																																												-0.340804																						-0.259959										-0.585753	-0.630578						-0.751355	-0.612817			0	0	4	0	0	No
AT4G14713	PPD1, TIFY4A, TIFY domain/Divergent CCT motif family protein	-0.44643																							-0.584067	-0.471206	-0.490066	-0.466624	-0.571086	-0.482844	-0.981039	-0.493399		-0.377223													-0.452264	-0.506396	-0.488277	-0.315054	-0.800709	-0.44686	-0.708413	-0.527899	-0.555528	-0.60693	-0.505083	-0.44643	-0.400446		-0.413379																				-0.506106		-0.399905										-0.748605		-0.79623					-0.772144	-0.525746			0	0	4	0	0	No
AT4G19130	Replication factor-A protein 1-related																									-0.368841	-0.338312	-0.289747		-0.301973				-0.287733													-0.363134			-0.570292	-0.537029	-0.356914		-0.335977		-0.479083	-0.550785				-0.275164																						-0.336138										-0.71999			-0.850837				-0.646486		-0.870438		0	0	4	0	0	No
AT4G19450	Major facilitator superfamily protein																								-0.257396	-0.375802								-0.307955													-0.268622	-0.251069				-0.415538		-0.516903	-0.534883	-0.427485																																						-0.576189				-0.695095		-0.878292	-0.931225			0	0	4	0	0	No
AT4G19510	Disease resistance protein (TIR-NBS-LRR class)																																																																																												-0.573576					-0.56118		-0.598006	-0.68346			0	0	4	0	0	No
AT4G20360	ATRAB8D, ATRABE1B, RABE1b, RAB GTPase homolog E1B	-0.505332																							-0.356472	-0.452368	-0.288756	-0.44813		-0.490344									-0.545977		-0.412191						-0.730553	-0.702755	-0.469914	-0.618411		-0.753327		-0.726167	-0.559497	-0.522212	-0.625694	-0.505332			-0.362646																																-1.06319	-0.855443				-0.682271		-0.72773				0	0	4	0	0	No
AT4G22340	CDS2, cytidinediphosphate diacylglycerol synthase 2																										-0.357753			-0.346066				-0.413327	-1.16746													-0.401637	-0.371722			-0.35719	-0.84042	-0.485099	-0.404157		-1.24162																										-0.268983										-0.810544	-0.667623		-0.650438					-0.507989			0	0	4	0	0	No
AT4G25240	SKS1, SKU5 similar 1																																						-0.344521								-0.302804	-0.383275		-0.652253		-0.526485	-0.72748	-0.549775	-0.426278	-0.257054																																					-0.60574					-0.78813		-0.877224	-0.592666			0	0	4	0	0	No
AT4G25650	ACD1-LIKE, PTC52, TIC55-IV, ACD1-like																								-0.422725		-0.42967																				-0.335847		-0.35037					-0.287604							-0.343075																						-0.436564										-0.597759		-0.714528					-0.631212	-0.57485			0	0	4	0	0	No
AT4G26690	GPDL2, MRH5, SHV3, PLC-like phosphodiesterase family protein	-0.458																	0.345901						-0.456426	-0.346939																					-0.409651				-0.700866							-0.458	-0.375332	-0.521169	-0.296273																				-0.43304	-0.514903	-0.326496	-0.397247									-0.77253	-0.551385		-0.643192		-0.516247						0	0	4	0	0	No
AT4G27657	unknown protein; FUNCTIONS IN: molecular_function unknown; INVOLVED IN: biological_process unknown; LOCATED IN: endomembrane system; EXPRESSED IN: 15 plant structures; EXPRESSED DURING: 9 growth stages; BEST Arabidopsis thaliana protein match is: unknown protein (TAIR:AT5G54145.1); Has 30201 Blast hits to 17322 proteins in 780 species: Archae - 12; Bacteria - 1396; Metazoa - 17338; Fungi - 3422; Plants - 5037; Viruses - 0; Other Eukaryotes - 2996 (source: NCBI BLink).																								-0.573728																					-0.979867	-0.64289	-0.431542	-0.273862			-0.39317					-1.14933																								-0.618251												-1.37483	-0.952002	-0.730132			-0.968054						0	0	4	0	0	No
AT4G29070	Phospholipase A2 family protein																																																												-0.260889																																	-0.533358	-0.732722	-0.656839					-0.507032			0	0	4	0	0	No
AT4G29130	ATHXK1, GIN2, HXK1, hexokinase 1																																															-0.370396						-0.310647																																								-0.660221				-0.517795		-0.542741	-0.704733			0	0	4	0	0	No
AT4G30620	Uncharacterised BCR, YbaB family COG0718																										-0.272837							-0.376621													-0.329089	-0.406607	-0.302137	-0.42217		-0.372549		-0.322079	-0.428267	-0.347502																											-0.341216											-0.688026	-0.741033	-0.750129					-0.534578			0	0	4	0	0	No
AT4G34260	FUC95A, 1,2-alpha-L-fucosidases													-0.457396											-0.545997		-0.329481																				-0.267612												-0.57118		-0.461475																				-0.586214		-0.555696	-0.410252		-0.365574							-0.615658	-0.518375		-0.792059		-0.677691						0	0	4	0	1	No
AT4G34350	CLB6, HDR, ISPH, 4-hydroxy-3-methylbut-2-enyl diphosphate reductase																								-0.393462		-0.337892	-0.399759																										-0.289653																											-0.55554		-0.440993			-0.522186							-0.606233					-0.779033		-0.866863	-0.700786			0	0	4	0	0	No
AT4G35450	AFT, AKR2, AKR2A, ankyrin repeat-containing protein 2													-0.292727											-0.486538		-0.359087	-0.496168																			-0.542568	-0.417421	-0.510998	-0.47666		-0.270624	-0.707978	-0.440221	-0.443009	-0.281147	-0.567458				-0.42808																						-0.403777			-0.413421										-0.874653		-0.730549		-1.01184	-0.62341			0	0	4	0	1	No
AT4G35580	NTL9, NAC transcription factor-like 9																																																					-0.362656		-0.334162			-0.376025		-0.310781																						-0.443541										-0.661839	-0.716753	-0.773232							-0.981699		0	0	4	0	0	No
AT4G36930	SPT, basic helix-loop-helix (bHLH) DNA-binding superfamily protein	-0.40475																									-0.254054	-0.252476		-0.526279																	-0.397013	-0.513527		-0.369817		-0.591124		-0.416587	-0.532489	-0.319379		-0.40475	-0.412281		-0.463847																						-0.441143										-0.725405		-0.853235			-0.528781		-0.719448				0	0	4	0	0	No
AT4G38050	Xanthine/uracil permease family protein		0.709758	0.792258	0.745774			0.73295		0.62919	0.762902					0.544879		0.491527	0.513114		0.420549	0.563425					0.653222		0.59987	0.621457		0.528892	0.671769			0.821512	0.808037	0.866868	0.761535	0.889541	0.832329	0.994178	0.790482	0.812754	0.847786				0.571565						0.525861																																						-0.574124					-0.584028		-0.534932	-0.573787			0	0	4	0	0	No
AT4G38760	Protein of unknown function (DUF3414)													-0.345937		-0.396714									-0.724951	-0.651851	-0.775727	-0.34115		-0.631025		-0.523103	-0.593088	-0.850239													-0.45912	-0.537132	-0.508333			-0.577505	-0.901869	-0.527481	-0.5261	-0.552293	-0.562945		-0.478732		-0.768958																				-0.530523		-0.558318			-0.313904							-0.529384					-0.520767		-0.700168	-0.607728			0	0	4	0	2	No
AT4G39400	ATBRI1, BIN1, BRI1, CBB2, DWF2, Leucine-rich receptor-like protein kinase family protein																																																				-0.854155																																									-0.539288						-0.75068	-0.520081	-0.917468		0	0	4	0	0	No
AT4G39470	Tetratricopeptide repeat (TPR)-like superfamily protein																													-0.359051																	-0.322039	-0.251236	-0.269791	-0.302317		-0.430143		-0.372778	-0.321949		-0.264862				-0.257782			-0.364326																													-0.556171		-0.561971					-0.706972	-0.60883			0	0	4	0	0	No
AT4G39850	ACN2, AtABCD1, CTS, PED3, PXA1, peroxisomal ABC transporter 1																																															-0.316792						-0.291817	-0.298482	-0.300941																											-0.301508			-0.487271								-0.887044				-0.700563		-0.868611	-0.840052			0	0	4	0	0	No
AT5G01630	ATBRCA2(V), BRCA2(V), BRCA2B, BRCA2-like B																									-0.358812	-0.276897			-0.287617				-0.336178		-0.256183					-0.384151						-0.348508	-0.518294	-0.335387			-0.526301	-0.822413	-0.458402	-0.480276	-0.639815					-0.274969																																	-0.641955						-0.638222	-0.62325	-1.12617		0	0	4	0	0	No
AT5G02250	ATMTRNASEII, EMB2730, RNR1, Ribonuclease II/R family protein																								-0.266843	-0.261046	-0.339665			-0.331656																	-0.368491	-0.358772	-0.368777			-0.329049		-0.291996	-0.437162	-0.335585	-0.400947				-0.268346																						-0.273757										-0.755915	-0.543178		-0.592642					-0.635463			0	0	4	0	0	No
AT5G02860	Pentatricopeptide repeat (PPR) superfamily protein																								-0.401522	-0.284048	-0.314471	-0.295434																			-0.368955	-0.340491	-0.264577	-0.382979		-0.356671		-0.319652	-0.437467	-0.365088	-0.31677		-0.400375		-0.313804																				-0.410534		-0.258221										-0.755935			-0.61754				-0.624827	-0.760903			0	0	4	0	0	No
AT5G03650	SBE2.2, starch branching enzyme 2.2	-0.331633																							-0.447277	-0.291746	-0.295167	-0.285567		-0.322447																	-0.424232	-0.331292	-0.284281	-0.279659		-0.283264		-0.303984	-0.303417			-0.331633			-0.35506																						-0.324494										-0.571403		-0.627214					-0.51539	-0.554567			0	0	4	0	0	No
AT5G04410	anac078, NAC2, NAC domain containing protein 2																																																																																					-0.340476							-1.00736	-0.979886				-0.672937			-0.700231			0	0	4	0	0	No
AT5G05620	ATGCP2, GCP2, TUBG2, gamma-tubulin complex protein 2																								-0.260336		-0.304747																				-0.35065	-0.421995	-0.280238	-0.289188		-0.376373		-0.528014	-0.391972	-0.451971					-0.348383																						-0.352898										-0.771605	-0.659887				-0.77871		-1.02407				0	0	4	0	0	No
AT5G06660	Protein of unknown function DUF106, transmembrane																																																					-0.258326			-0.290947																										-0.274896												-0.848411	-0.719652				-0.793111	-0.658743			0	0	4	0	0	No
AT5G07920	ATDGK1, DGK1, diacylglycerol kinase1																																																																																		-0.302423											-0.910837				-0.510302		-0.52572	-0.588511			0	0	4	0	0	No
AT5G10710	INVOLVED IN: chromosome segregation, cell division; LOCATED IN: chromosome, centromeric region, nucleus; EXPRESSED IN: 23 plant structures; EXPRESSED DURING: 13 growth stages; CONTAINS InterPro DOMAIN/s: Centromere protein Cenp-O (InterPro:IPR018464); Has 30201 Blast hits to 17322 proteins in 780 species: Archae - 12; Bacteria - 1396; Metazoa - 17338; Fungi - 3422; Plants - 5037; Viruses - 0; Other Eukaryotes - 2996 (source: NCBI BLink).															-0.260565																																-0.318131				-0.282345		-0.344107		-0.348391																																						-0.755985				-0.545595		-0.925383	-0.617766			0	0	4	0	1	No
AT5G11380	DXPS3, 1-deoxy-D-xylulose 5-phosphate synthase 3																								-0.278176		-0.282127																				-0.303848	-0.297443								-0.420218																											-0.307656										-0.691112			-0.55534					-0.513215	-0.928572		0	0	4	0	0	No
AT5G14230	CONTAINS InterPro DOMAIN/s: Ankyrin repeat-containing domain (InterPro:IPR020683), Ankyrin repeat (InterPro:IPR002110); BEST Arabidopsis thaliana protein match is: XB3 ortholog 2 in Arabidopsis thaliana (TAIR:AT5G57740.1); Has 66374 Blast hits to 25358 proteins in 1201 species: Archae - 121; Bacteria - 8133; Metazoa - 29530; Fungi - 5885; Plants - 3349; Viruses - 785; Other Eukaryotes - 18571 (source: NCBI BLink).																																																												-0.271363																						-0.300182	-0.269805		-0.316643										-0.943965		-0.722817			-0.584988	-0.690146		0	0	4	0	0	No
AT5G16810	Protein kinase superfamily protein													-0.252796											-0.532385	-0.579631	-0.509949	-0.293303		-0.346374				-0.603645													-0.542858	-0.699175	-0.483353	-0.327346	-0.521769	-0.347792		-0.448303	-0.417754	-0.356751	-0.696786		-0.406448		-0.47877																						-0.393042										-0.708702	-1.05491	-0.732891					-0.573151				0	0	4	0	1	No
AT5G17870	PSRP6, plastid-specific 50S ribosomal protein 6																																														-0.368296	-0.261001	-0.443488	-0.35069		-0.428541		-0.514395	-0.464727	-0.268013					-0.400135																																		-1.26294			-0.77165		-0.898766	-0.790481			0	0	4	0	0	No
AT5G18110	NCBP, novel cap-binding protein																																																							-0.306443																																					-0.825834	-0.913794		-1.08737		-0.69355						0	0	4	0	0	No
AT5G18620	CHR17, chromatin remodeling factor17																								-0.426635	-0.439013	-0.513653	-0.304796		-0.526546		-0.557745		-0.541122		-0.312177											-0.449678	-0.564723	-0.471624	-0.394221		-0.635779		-0.529553	-0.666473	-0.669228			-0.561739		-0.414888					-0.559272																	-0.255064	-0.484633										-0.972764		-1.14812		-0.560881			-0.988003			0	0	4	0	0	No
AT5G20320	ATDCL4, DCL4, dicer-like 4																								-0.271209																						-0.312009	-0.358343	-0.407072			-0.407054			-0.269765	-0.48203																																						-0.644789	-0.57198			-0.543926			-0.536582			0	0	4	0	0	No
AT5G20620	UBQ4, ubiquitin 4																								-0.26449		-0.281189																				-0.296371							-0.322088		-0.350868																											-0.30268			-0.334129							-0.509637	-0.531436				-0.608682		-0.694823				0	0	4	0	0	No
AT5G41120	Esterase/lipase/thioesterase family protein																								-0.344052		-0.420702	-0.261197						-0.313197													-0.281226	-0.31691	-0.411275	-0.279356					-0.394687	-0.331757					-0.330368																						-0.315642											-0.548571	-0.612429	-0.592497					-0.777615			0	0	4	0	0	No
AT5G41870	Pectin lyase-like superfamily protein													-0.323162		-0.281099	-0.350933								-0.426299		-0.384236	-0.45407			-0.600011	-0.556678															-0.413056	-0.344927	-0.251853	-0.281749			-0.587816	-0.532469			-0.255703		-0.379088		-0.432938																				-0.372751		-0.438496					-0.490232					-0.719015	-0.591525	-0.612226					-0.932048				0	0	4	0	3	No
AT5G43660	2-oxoglutarate (2OG) and Fe(II)-dependent oxygenase superfamily protein																										-0.337805			-0.322968				-0.428295													-0.293066	-0.287202		-0.363743		-0.323168				-0.560641			-0.288488		-0.312743			-0.432705																			-0.386785			-0.379549							-0.735816	-0.699133				-0.759496				-1.35795		0	0	4	0	0	No
AT5G44730	Haloacid dehalogenase-like hydrolase (HAD) superfamily protein	-0.360837																							-0.482291	-0.283487	-0.284011	-0.491802		-0.357786																	-0.504692	-0.29313	-0.330919	-0.446391		-0.320953				-0.304711		-0.360837			-0.318008			-0.442136																			-0.294718	-0.585477		-0.376314							-0.887847		-0.683251	-1.08013		-0.678962						0	0	4	0	0	No
AT5G45390	CLPP4, NCLPP4, CLP protease P4																								-0.458907	-0.403856	-0.468294			-0.437027																	-0.463833	-0.450684		-0.278899		-0.417826		-0.482225	-0.494606				-0.530016		-0.483448																						-0.441221			-0.325011								-0.765931				-0.611618		-0.813127	-1.02362			0	0	4	0	0	No
AT5G45550	Mob1/phocein family protein																																								0.462462							-0.274104												-0.570849																							-0.479438	-0.718542		-0.388752								-0.923907	-0.996934	-0.849168		-1.07887						0	0	4	0	0	No
AT5G47880	ERF1-1, eukaryotic release factor 1-1																																																							-0.404613																											-0.307981			-0.307108								-0.949762				-0.657165			-0.746432	-1.19215		0	0	4	0	0	No
AT5G48220	Aldolase-type TIM barrel family protein																								-0.284422		-0.428606	-0.25935		-0.484099				-0.325687													-0.454241	-0.370587	-0.354364	-0.655378		-0.462331		-0.335864		-0.438465	-0.512572				-0.323279																						-0.283258			-0.329807							-0.790794			-0.949441		-0.616079		-0.552952				0	0	4	0	0	No
AT5G48385	FRIGIDA-like protein	-0.353596																								-0.372594	-0.263154																					-0.510557		-0.477156	-0.802025	-0.421044	-0.79466	-0.497755	-0.58044	-0.461285		-0.353596	-0.597217		-0.6376																						-0.349477										-1.01626	-1.00877				-0.74996			-0.958865			0	0	4	0	0	No
AT5G55000	FIP2, potassium channel tetramerisation domain-containing protein / pentapeptide repeat-containing protein																																																-0.294755			-0.332731		-0.30036		-0.393496																																					-0.575629		-0.598717	-0.752014		-0.596795						0	0	4	0	0	No
AT5G56740	HAC07, HAC7, HAG02, HAG2, histone acetyltransferase of the GNAT family 2																										-0.312602			-0.431935											-0.43359						-0.440977	-0.439462	-0.536304	-0.41725		-0.619882		-0.515844	-0.654798	-0.530147			-0.431015		-0.385881																																-0.748166	-0.545144		-0.859277					-0.927559			0	0	4	0	0	No
AT5G57180	CIA2, chloroplast import apparatus 2													-0.322838											-0.499172	-0.39678					-0.424081																-0.627993	-0.49885	-0.436759	-0.255699		-0.3451				-0.326497	-0.359147		-0.463684	-0.401886																					-0.487557	-0.380072											-1.23276	-0.964284	-0.738305			-0.627696						0	0	4	0	1	No
AT5G59180	NRPB7, DNA-directed RNA polymerase II																								-0.375868	-0.427641	-0.377062	-0.36394		-0.39725																	-0.329978	-0.345235	-0.385862	-0.40565		-0.350922		-0.341355	-0.374528	-0.326514					-0.400667																						-0.413266										-0.737015			-0.802299				-0.667509	-0.600543			0	0	4	0	0	No
AT5G59890	ADF4, ATADF4, actin depolymerizing factor 4																																																					-0.268967																													-0.437926											-0.815384				-0.908096		-0.719666	-0.859838			0	0	4	0	0	No
AT5G61210	ATSNAP33, ATSNAP33B, SNAP33, SNP33, soluble N-ethylmaleimide-sensitive factor adaptor protein 33																																																	-0.277448				-0.264435																																-0.37186			-0.509811				-0.625345			-0.908937				-0.799331	-0.516097			0	0	4	0	0	No
AT5G61230	Ankyrin repeat family protein																													-0.362152																	-0.2923		-0.402512	-0.410634		-0.289565		-0.460622	-0.406302	-0.419929			-0.343189																																			-0.585802		-0.799154				-0.823768	-0.635995			0	0	4	0	0	No
AT5G63680	Pyruvate kinase family protein																																																																																		-0.253368										-0.906943			-0.832917		-0.839957		-0.835764				0	0	4	0	0	No
AT5G64080	Bifunctional inhibitor/lipid-transfer protein/seed storage 2S albumin superfamily protein																										-0.368664	-0.331133						-0.566655											-0.461692				-0.430164	-0.363557	-0.717812				-0.49868	-0.710704					-0.481986																						-0.407687												-0.938373		-1.69726			-0.635279	-0.856204			0	0	4	0	0	No
AT5G64400	CONTAINS InterPro DOMAIN/s: CHCH (InterPro:IPR010625); BEST Arabidopsis thaliana protein match is: Cox19-like CHCH family protein (TAIR:AT5G09570.1); Has 1807 Blast hits to 1807 proteins in 277 species: Archae - 0; Bacteria - 0; Metazoa - 736; Fungi - 347; Plants - 385; Viruses - 0; Other Eukaryotes - 339 (source: NCBI BLink).				0.411198											0.281401																						0.381805					0.350846	0.329136																	-0.276943																							-0.404947				-0.371065					-0.661684		-1.21838					-0.689868	-0.620154			0	0	4	0	0	No
AT5G64710	Putative endonuclease or glycosyl hydrolase	-0.341686																							-0.297951		-0.36973	-0.341662		-0.341475		-0.488062		-0.388068															-0.33817	-0.399327		-0.303341		-0.420832	-0.354932	-0.281144		-0.341686	-0.456277		-0.387736																				-0.392868		-0.274063					-0.532789					-0.656194			-0.754759				-0.931117	-0.693233			0	0	4	0	0	No
AT5G66820	unknown protein; Has 35333 Blast hits to 34131 proteins in 2444 species: Archae - 798; Bacteria - 22429; Metazoa - 974; Fungi - 991; Plants - 531; Viruses - 0; Other Eukaryotes - 9610 (source: NCBI BLink).	-0.700327																							-0.471152	-0.551997	-0.439164	-0.630061		-0.532417		-0.552442	-0.460403	-0.506729													-0.412647	-0.359776	-0.453813	-0.479349		-0.429485	-0.743495	-0.563639	-0.597684	-0.501947	-0.423986	-0.700327	-0.378769	-0.563129	-0.427166																						-0.314386			-0.317597							-0.512585							-0.894444	-0.767299	-0.505216		0	0	4	0	0	No
AT5G67500	ATVDAC2, VDAC2, voltage dependent anion channel 2																																																			-0.28869		-0.494435	-0.364936	-0.290064																																						-0.519058				-0.835356		-1.08875	-0.904824			0	0	4	0	0	No
AT5G67520	APK4, adenosine-5'-phosphosulfate (APS) kinase 4																																																						-0.395317	-0.384122																																						-0.63125	-0.560269			-0.613999			-0.735993			0	0	4	0	0	No
AT3G12670	emb2742, CTP synthase family protein	-0.89143	-0.361821		-0.427378			-0.457335										0.429703			0.446565	0.386069			-0.815199	-0.546605	-0.870604	-0.78894		-0.774111				-0.845932		-0.703563	-0.652078	-1.04067	-0.81069		-1.0091				-1.0256		-1.00287	-0.775637	-1.07897	-0.773136		-0.871163		-0.548353	-0.788488	-1.09678	-0.907714	-0.89143			-0.443226												0.613294																				-0.598612							-0.537827	-0.642062			0	1	3	3	0	Yes
AT1G80370	CYCA2;4, Cyclin A2;4	-0.516718				-0.576754				-0.409745															-0.26816	-0.385657	-0.406515	-0.57086	-0.748482	-0.535482		-0.692249	-0.673947	-0.425907					-0.597705		-0.806097	-0.809454	-0.906361	-0.6032	-0.368355		-0.377667	-0.503634	-0.568547	-0.852636	-0.490806	-0.745782	-0.552322	-1.01568	-0.868754	-0.4548	-0.305088	-0.516718	-0.338007		-0.348696			-0.441422												0.712036																	-0.6808		-0.641784						-0.531109			0	1	3	2	0	Yes
AT3G19050	POK2, phragmoplast orienting kinesin 2	-0.711067				-1.28446																			-0.608631	-0.908729	-0.720373	-1.09985		-0.89112		-0.821664	-0.722728	-0.656343		-0.260994			-1.60422				-0.755526				-0.691342	-0.742032	-0.602046	-1.04463		-0.665061	-0.740101	-0.787413	-0.698263	-0.772666	-0.941259	-0.711067	-0.803862	-0.995018	-0.908813			-0.920444		-0.685281	-0.783049						0.557667								-0.347637	-0.405822	-0.351146			-0.60156			-0.395042				-0.860696					-0.751004			-0.741155			0	1	3	1	0	No
AT5G18700	EMB3013, RUK, Protein kinase family protein with ARM repeat domain	-0.35545				-0.581201																			-0.533689	-0.570842	-0.496515	-0.602575		-0.547485	-0.804852	-0.64055	-0.504769	-0.524957					-0.638166		-0.339321		-0.620326		-0.509146		-0.530164	-0.645293	-0.455663	-0.78831		-0.585207	-1.11778	-0.668693	-0.664464	-0.532681	-0.568532	-0.35545	-0.554		-0.593867			-0.492473		-0.485664												0.46544					-0.275176										-0.691856	-0.747041							-0.898005			0	1	3	1	0	No
AT1G45160	Protein kinase superfamily protein	-0.443202	-0.346694		-0.496937	-0.403979					-0.617363	-0.289944				-0.266386									-0.69275	-0.784381	-0.709589	-0.671221		-0.528633		-0.674148	-0.770613	-0.601672		-0.477335			-0.333327								-0.53497	-0.509971	-0.493795	-0.514358		-0.481864		-0.476425	-0.381431			-0.443202																								-0.563587	-0.452353			-0.473399		-0.503035						-0.578354				-0.853259		-0.610624				0	0	3	5	1	Yes
AT2G43680	IQD14, IQ-domain 14							-0.662458		-0.622163	-0.581738	-0.288646							-0.485701											-0.511045																		-0.279393				-0.56647		-0.73289	-0.490891	-0.339648					-0.295545																																	-0.57121						-0.897558	-0.639541			0	0	3	4	1	Yes
AT3G07320	O-Glycosyl hydrolases family 17 protein	-0.503055	-0.273075		-0.273504	-0.819859	-1.14176										-0.377017								-0.491601	-0.438706	-0.351844	-0.880072				-0.615399	-0.478108						-0.664845								-0.376833			-0.317896			-0.845099	-0.450632				-0.503055																									-0.318072			-0.340461			-0.399363				-0.646898					-0.586608		-0.517007				0	0	3	4	1	Yes
AT1G35580	CINV1, cytosolic invertase 1	-0.41893	-0.460132		-0.305231							-0.444936													-0.550931	-0.630154	-0.455612	-0.465841		-0.397503				-0.602835		-0.478979		-0.380006									-0.493303	-0.638213		-0.684273		-0.455117		-0.300719	-0.484558	-0.469114		-0.41893																																						-0.823143		-0.771971			-0.581467			0	0	3	3	0	Yes
AT5G47770	FPS1, farnesyl diphosphate synthase 1	-0.555239	-0.916567	-0.754865	-0.299961									-0.274397											-0.829636	-0.838322	-0.611386	-0.474043		-0.58158		-0.593834	-0.690755	-0.58074		-1.15574	-0.804649										-1.00993	-0.994496	-0.600662	-0.587164		-0.692788	-0.907577	-0.760581	-0.717896	-0.528421	-0.801454	-0.555239			-0.311425			-0.45068																			-0.306663			-0.319323										-1.0871		-0.861061		-0.869986				0	0	3	3	1	Yes
AT5G61000	ATRPA70D, RPA70D, Replication factor-A protein 1-related	-0.762261	-0.501076		-0.585661			-0.632029																	-0.794644	-0.796385	-0.877895	-0.370696		-0.984276		-0.56945	-0.600069	-0.981398		-0.81583	-1.09816	-0.915727			-0.860723		-0.683624		-0.503576		-0.905574	-1.20423	-0.956326	-0.460756	-0.646944	-1.26816	-0.822314	-0.904201	-0.715173	-1.25757	-0.562441	-0.762261			-0.292234					-0.394022																																-0.814868			-1.0268	-1.50799		0	0	3	3	0	Yes
AT1G05570	ATGSL06, ATGSL6, CALS1, GSL06, GSL6, callose synthase 1	-0.318359	-0.441467			-0.532945																			-0.47464	-0.58196	-0.283804	-0.389518								-0.880525	-0.520558		-0.516671								-0.614572	-0.544087	-0.322977	-0.300783				-0.319856	-0.296021	-0.261311	-0.386344	-0.318359			-0.473125																									-0.264367												-0.754396		-0.739736	-0.763739			0	0	3	2	0	Yes
AT1G30130	unknown protein; FUNCTIONS IN: molecular_function unknown; INVOLVED IN: biological_process unknown; LOCATED IN: endomembrane system; EXPRESSED IN: 23 plant structures; EXPRESSED DURING: 13 growth stages; CONTAINS InterPro DOMAIN/s: Protein of unknown function DUF1365 (InterPro:IPR010775); Has 1789 Blast hits to 1789 proteins in 449 species: Archae - 0; Bacteria - 824; Metazoa - 0; Fungi - 6; Plants - 39; Viruses - 0; Other Eukaryotes - 920 (source: NCBI BLink).	-0.285964	-0.787806									-0.451438		-0.346771											-0.632735	-0.507918	-0.504083	-0.51689		-0.365954				-0.41786	-0.72283	-0.623173		-0.300005									-0.612443	-0.511736	-0.493897	-0.289122		-0.424461			-0.303389			-0.285964			-0.332985																																	-0.761823				-0.580874		-0.516617				0	0	3	2	1	Yes
AT1G75680	AtGH9B7, GH9B7, glycosyl hydrolase 9B7	-0.509698	-0.342838		-0.444203																				-0.485162		-0.622036	-0.45001								-0.394969											-0.477051		-0.47417					-0.420366		-0.411844		-0.509698																									-0.337502			-0.423265											-1.48774	-0.658902		-0.562168				0	0	3	2	0	Yes
AT2G34680	AIR9, Outer arm dynein light chain 1 protein					-0.402425				-0.848451															-0.39608	-0.575194		-0.443172		-0.348512				-0.567889					-0.473961				-1.02336				-0.462031	-0.592259		-0.846489		-0.678646	-0.7646	-0.88164	-0.832141	-0.7557	-0.821981		-0.645615	-0.71922	-0.376552																																-0.857702					-0.731863				-1.31031		0	0	3	2	0	Yes
AT3G06130	Heavy metal transport/detoxification superfamily protein										-0.52475	-0.586385											-0.501849		-0.400272	-0.25557	-0.343709	-0.493186		-0.290786			-0.583911	-0.732488		-0.271346								-0.70952	-0.635126		-0.505958	-0.401105	-0.342838	-0.457502	-0.559539	-0.407398		-0.4505	-0.61864	-0.706412	-0.433225		-0.377348		-0.372807																						-0.25641											-0.768644		-0.863903				-0.504338				0	0	3	2	1	Yes
AT3G57470	Insulinase (Peptidase family M16) family protein				-0.257932	-0.519656																				-0.423789	-0.403139			-0.433289																		-0.353115		-0.319363		-0.35202			-0.387423	-0.472795	-0.61856																																				-0.564982							-0.545422	-0.751331			0	0	3	2	0	Yes
AT4G28706	pfkB-like carbohydrate kinase family protein		-0.547576		-0.469682																				-0.550815	-0.442613	-0.533113			-0.376767						-0.365841		-0.366285									-0.35756	-0.4675	-0.489763	-0.534337		-0.381		-0.276759	-0.34918	-0.29891																																								-1.17505				-0.629262	-0.92283			0	0	3	2	0	Yes
AT5G03280	ATEIN2, CKR1, EIN2, ERA3, ORE2, ORE3, PIR2, NRAMP metal ion transporter family protein	-0.607119	-0.400549	-0.376046																					-0.555703	-0.594313	-0.545884	-0.539002		-0.532957		-0.776587	-0.715691	-0.465203		-0.365594		-0.605769									-0.581879	-0.588006	-0.458234	-0.512031	-0.950314	-0.508076		-0.718272	-0.586905	-0.366582	-0.668722	-0.607119																												-0.370524								-0.656853				-0.691286		-0.638484				0	0	3	2	0	Yes
AT5G10170	ATMIPS3, MIPS3, myo-inositol-1-phosphate synthase 3	-0.905904	-0.627079	-0.928633											-0.731994	0.75676									-1.07734	-1.6379		-0.872381		-1.08474	-0.821824	-0.813286	-0.865003			-1.15733	-1.2376						-0.625603				-1.06583	-1.75861		-0.944374		-0.761979		-0.554718			-1.04903	-0.905904		-0.709265	-0.527201			-0.750811			-0.918706																-0.270405			-0.656005			-0.731996					-1.04203		-1.05986		-0.666497						0	0	3	2	1	Yes
AT5G17010	Major facilitator superfamily protein		-0.762664								-0.638662			-0.713324											-1.02327	-0.778701	-0.313557			-0.583445			-0.649054	-0.704367													-0.848324	-0.442501				-0.266064			-0.372011	-0.501103					-0.364245																				-0.795451	-0.687743	-0.41132			-0.504413				-0.816683			-1.24101	-0.703087								-1.22684		0	0	3	2	1	Yes
AT5G63510	GAMMA CAL1, gamma carbonic anhydrase like 1				-0.255439							-0.63036													-0.442983	-0.463451	-0.293556	-0.469057		-0.390021		-0.465536													-0.47457		-0.515995	-0.532078	-0.515714	-0.538769		-0.463759	-0.77706	-0.618533	-0.401258	-0.63414																																					-0.899711	-0.914969				-0.578778						0	0	3	2	0	Yes
AT3G28860	ABCB19, ATABCB19, ATMDR1, ATMDR11, ATPGP19, MDR1, MDR11, PGP19, ATP binding cassette subfamily B19	-1.05222	-0.840507	-1.15509	-0.258537			-0.890936		-1.11324	-1.53604				-0.444813				-0.385999		-0.590602	-0.773801			-1.25426	-1.49703	-1.1636	-1.08007		-1.43821		-1.64282	-1.82602	-1.42316		-0.882671	-1.28089	-0.640067	-0.621391		-1.19567		-1.11924	-1.78068	-0.798809		-1.04055	-1.36296	-0.981367	-1.17202	-1.09183	-1.27583		-1.52834	-1.89315	-1.37558	-0.973927	-1.05222	-0.413753		-0.90506	-0.859495		-0.547278		-0.52958		-1.01071													-0.371589		-0.523529	-0.458675				-0.523582		-0.624349						-1.10126				-0.818217		-1.15353		0	0	3	6	4	No
AT5G24850	CRY3, cryptochrome 3	-0.488508	-0.97737	-0.55163	-0.53619			-0.906951			-0.678361	-0.756233		-0.625555		-0.441394			-0.425961						-1.11406	-0.723664	-0.929902	-0.442732		-0.914469		-0.737877	-0.787312	-0.610169		-0.876712		-0.510634			-0.550775						-0.896288	-0.738755	-0.527701	-0.470737		-0.655974		-0.685263	-0.492457	-0.553286	-0.614297	-0.488508			-0.393712					-0.622253																	-0.419268			-0.363695		-0.742068	-0.546629					-0.719254						-1.37891	-0.503547			0	0	3	6	3	No
AT1G06180	ATMYB13, ATMYBLFGN, MYB13, myb domain protein 13	-0.832107	-1.00922	-1.06663		-0.507646		-0.704527				-0.495008		-0.495285	-0.522343				-0.565065						-1.32739	-1.35445	-1.00696	-0.999541	-0.698558	-1.39717	-0.66491	-0.659874	-1.00517	-0.868377		-1.3129	-1.24019	-0.432871	-0.386637		-0.879354				-0.50761		-1.20931	-1.44823	-0.982403	-0.840378	-0.483681	-1.08069	-0.320257	-0.708814	-0.889523	-0.697137	-0.771693	-0.832107			-0.920081			-0.692644			-0.663694			1.1742													-0.574092	-0.612904		-0.517818			-0.548959						-1.09906	-0.907483					-0.866627			0	0	3	5	3	No
AT5G27670	HTA7, histone H2A 7		-0.542782	-0.95349	-0.456778			-0.965441		-1.00078				-0.37488		-0.550491			-0.635458		-0.642232		-0.755498		-0.6394	-0.734959	-0.815012			-0.899978		-0.906752		-1.02002		-0.618718	-0.843581				-1.24522				-0.585855		-0.765458	-1.048	-0.905347			-1.54746	-1.23418	-1.0904	-0.678334	-1.36355	-1.35063																										-0.502054												-1.18478			-0.604486		-1.05548				0	0	3	5	5	No
AT3G53420	PIP2, PIP2;1, PIP2A, plasma membrane intrinsic protein 2A		-0.568675	-0.685585		-0.291614		-0.651004						-0.689185	-0.577973				-0.81369						-0.862425	-0.751213		-0.371831		-0.986931																	-0.810132	-0.687147		-0.349078		-0.71164																													-0.593565					-0.654897							-1.08254	-0.681159				-0.759212						0	0	3	4	3	No
AT5G57590	BIO1, adenosylmethionine-8-amino-7-oxononanoate transaminases	-0.50019	-0.436826	-0.435266		-0.47808		-0.383127						-0.256628		-0.273812									-0.756818	-0.839297	-0.774002	-0.710643		-0.745358		-0.668473	-0.801575	-0.825172		-0.636505	-0.685098	-0.388107	-0.670156		-0.511625			-0.562083	-0.354333		-0.710673	-0.925961	-0.722865	-0.630478		-0.902371	-0.950294	-0.73541	-0.842793	-0.786546	-0.817208	-0.50019			-0.603785					-0.502034																	-0.385894															-0.781492		-0.62024	-0.561419			0	0	3	4	2	No
AT3G50240	KICP-02, ATP binding microtubule motor family protein				-0.278882						-0.431478	-0.348393						-0.93393				-0.706149	-0.565405						-1.13764		-1.08379	-0.545021	-0.90986	-0.769115						-1.46212		-1.34074			-0.475448					-0.293959	-1.18661	-0.393314	-0.527587	-0.638472	-0.871635	-0.489321																																										-0.522574		-0.793801	-0.633256			0	0	3	3	3	No
AT1G01220	AtFKGP, FKGP, L-fucokinase/GDP-L-fucose pyrophosphorylase		-0.360286		-0.328851									-0.265807		-0.274149									-0.351645	-0.410565	-0.359988							-0.471897		-0.478655		-0.296792									-0.500377	-0.605532	-0.339138	-0.267237		-0.377654		-0.426154	-0.525144		-0.667942																																									-0.775494		-0.617082	-0.689446			0	0	3	2	2	No
AT1G06700	Protein kinase superfamily protein		-0.261574									-0.394382		-0.336701		-0.375978							-0.560113		-0.342786		-0.382062							-0.566198		-0.320042											-0.377003		-0.405136			-0.261505	-0.953765	-0.386591	-0.48454	-0.394665																														-0.281892												-0.718734		-0.588491	-0.588132			0	0	3	2	3	No
AT1G76520	Auxin efflux carrier family protein				-0.324142		-1.51873									-1.01859		-1.52032							-0.364562		-1.15892		-1.66064						-0.487704			-0.513319		-0.85649							-0.866368		-1.3593		-1.83374						-0.458937				-0.834774																						-0.645598										-1.471		-1.69196		-1.9545							0	0	3	2	2	No
AT3G11340	UDP-Glycosyltransferase superfamily protein		-0.425938	-0.373674										-0.909737	-1.20993										-0.84302	-1.14321										-1.00138											-1.35438	-1.25062																																		-1.18074												-2.5763		-0.653201				-0.741963				0	0	3	2	2	No
AT3G44300	AtNIT2, NIT2, nitrilase 2		-0.972694	-0.402706										-1.00702	-0.655985										-1.25246	-0.901427										-1.24012											-2.03459	-1.37522	-0.745092	-0.32096							-0.741203																																				-1.58894	-2.31221						-0.535817				0	0	3	2	2	No
AT3G45730	unknown protein; Has 3 Blast hits to 3 proteins in 1 species: Archae - 0; Bacteria - 0; Metazoa - 0; Fungi - 0; Plants - 3; Viruses - 0; Other Eukaryotes - 0 (source: NCBI BLink).		-0.396778									-0.618835		-0.759867	-0.416941	-0.351525							-0.385051		-0.7662	-0.423274	-0.357858							-0.391383													-1.01681	-0.503783	-0.538961		-0.522623					-0.466833	-0.825364				-0.314918																				-0.876692	-0.634505	-0.474442										-2.25461	-1.43003	-1.31109									0	0	3	2	4	No
AT4G04955	ALN, ATALN, allantoinase		-1.20959		-0.551235									-0.93767	-0.342743	-0.616128									-1.15932	-0.564392	-0.837778	-0.382005								-1.4523		-0.410084									-1.24542	-0.754315	-0.717835	-0.25999							-0.454132																										-0.427694			-0.393487								-1.09413				-0.729127		-0.688415				0	0	3	2	3	No
AT1G01320	Tetratricopeptide repeat (TPR)-like superfamily protein	-0.438471				-0.398816																			-0.661125	-0.581272	-0.409494	-0.65875		-0.694842		-0.524104	-0.598884	-0.729667					-0.656741		-0.297421				-0.44746		-0.681824	-0.545221	-0.279513	-0.607638	-0.781007	-0.73212		-0.514874	-0.553467	-0.510781	-0.578007	-0.438471	-0.554621		-0.463738			-0.574187																	-0.50109					-0.397422							-1.04358					-0.869399			-0.669909			0	0	3	1	0	No
AT1G02120	VAD1, GRAM domain family protein				-0.388745											-0.321463											-0.309058																				-0.261871	-0.308505				-0.309493				-0.295451																																										-0.675097		-0.530957	-1.15837			0	0	3	1	1	No
AT1G02280	ATTOC33, PPI1, TOC33, translocon at the outer envelope membrane of chloroplasts 33					-0.283953																			-0.251982	-0.330669		-0.389539		-0.288272				-0.291482		-0.276264			-0.343904								-0.344197	-0.614526	-0.493055	-0.682466		-0.53543	-0.736441	-0.385277	-0.722746	-0.431357	-0.534059																																					-1.20406				-0.91534			-0.97704			0	0	3	1	0	No
AT1G03180	unknown protein; Has 36 Blast hits to 36 proteins in 15 species: Archae - 0; Bacteria - 0; Metazoa - 3; Fungi - 0; Plants - 33; Viruses - 0; Other Eukaryotes - 0 (source: NCBI BLink).				-0.294807											-0.295382									-0.570443	-0.465896	-0.638219	-0.490087		-0.605509		-0.621511	-0.559561	-0.637802		-0.371653		-0.29413									-0.597573	-0.642123	-0.44381	-0.592398		-0.617947		-0.555641	-0.764835	-0.679319	-0.581033				-0.343412																						-0.34409			-0.363398								-0.911486				-0.751672			-1.12711			0	0	3	1	1	No
AT1G04030	unknown protein; BEST Arabidopsis thaliana protein match is: unknown protein (TAIR:AT5G44040.1); Has 1835 Blast hits to 1511 proteins in 238 species: Archae - 7; Bacteria - 164; Metazoa - 377; Fungi - 135; Plants - 187; Viruses - 22; Other Eukaryotes - 943 (source: NCBI BLink).					-0.885412											-0.356133											-0.514881			-0.739329								-1.09823			-0.371212						-0.297015		-0.638606		-0.325051	-0.509137	-0.475676	-0.392102	-0.326184	-0.254965																																									-0.563731		-0.53613	-0.56857			0	0	3	1	1	No
AT1G05460	SDE3, P-loop containing nucleoside triphosphate hydrolases superfamily protein											-0.361621					-0.280222		-0.266792						-0.32094	-0.362744	-0.332159	-0.537775		-0.524345				-0.561516				-0.301181	-0.35879						-0.320947		-0.34794	-0.310747	-0.450888	-0.610758		-0.509095	-0.955157	-0.416791	-0.54421	-0.581787																																								-0.503936		-0.531218			-0.598382			0	0	3	1	2	No
AT1G06490	ATGSL07, atgsl7, gsl07, GSL07, glucan synthase-like 7								-3.58333											-3.15278											-3.30144								-0.403138			-3.48372								-0.354682		-0.487314	-3.23749		-0.497723	-0.527178	-0.498303																																									-0.625094			-0.830169	-0.773337		0	0	3	1	1	No
AT1G07790	HTB1, Histone superfamily protein							-0.752138																			-0.292779			-0.66727											-0.988285						-0.445917	-0.541542	-0.637116	-0.315978		-0.95576	-0.904203	-0.565443	-0.442328	-0.689654	-0.807185		-0.433022		-0.361961																																			-1.18397				-0.543069	-0.524721			0	0	3	1	0	No
AT1G28480	GRX480, roxy19, Thioredoxin superfamily protein												-1.30431											-0.758152											-0.798988					-1.22913						-1.04569	-0.557772		-0.501894		-1.33783	-0.44533					-0.55687																																				-1.01585		-0.654761			-1.0269						0	0	3	1	0	No
AT1G49340	ATPI4K ALPHA, Phosphatidylinositol 3- and 4-kinase family protein											-0.407503													-0.266507		-0.295784									-0.293465												-0.256228		-0.576752		-0.343147		-0.3867	-0.402321																																											-0.62377		-0.556662	-0.614992			0	0	3	1	0	No
AT1G49890	Family of unknown function (DUF566)	-0.460442										-0.276711													-0.361889	-0.359535	-0.289585	-0.320948		-0.29309	-0.916596		-0.525417	-0.343177											-0.378689		-0.286175	-0.427286	-0.420468	-0.394199		-0.289954	-0.75122	-0.515581	-0.303703	-0.457185		-0.460442			-0.384503																						-0.269623										-0.724269	-0.572346	-0.801014									0	0	3	1	0	No
AT1G53540	HSP20-like chaperones superfamily protein												-3.21971											-2.85504											-2.94229											-2.26007	-0.468257		-0.272252	-0.27437		-0.312334					-2.9863																																				-0.996978		-0.639838			-0.60687						0	0	3	1	0	No
AT1G55020	ATLOX1, LOX1, lipoxygenase 1								-1.41924																						-1.0004											-1.43557								-0.417255	-1.0783	-0.363531	-1.14325	-0.602732																																										-0.973118		-0.694269		-0.807589				0	0	3	1	0	No
AT1G64200	VHA-E3, vacuolar H+-ATPase subunit E isoform 3		-0.514672											-0.652482		-0.501502									-0.93387	-0.542319	-0.782889	-0.340383	-1.13142				-0.360882	-0.275458	-1.35924	-0.302594											-0.823132	-0.329523	-0.697815		-0.499577						-0.904824				-0.62041						-0.4992														-0.631276	-0.663933	-0.594256	-0.386009					-0.41132				-1.04108	-0.902274	-1.01836									0	0	3	1	2	No
AT1G64660	ATMGL, MGL, methionine gamma-lyase										-1.32583										-0.769856	-1.1832	-0.441138								-0.890565	-1.0971	-1.51044	-0.768381								-0.481978	-0.598008	-1.05804									-0.896225	-1.2936	-1.53963	-0.976507	-0.584267																																											-1.39119	-0.963195	-1.65217		0	0	3	1	3	No
AT1G65270	unknown protein; FUNCTIONS IN: molecular_function unknown; INVOLVED IN: biological_process unknown; LOCATED IN: endoplasmic reticulum, plasma membrane; EXPRESSED IN: 24 plant structures; EXPRESSED DURING: 13 growth stages; Has 149 Blast hits to 149 proteins in 49 species: Archae - 0; Bacteria - 0; Metazoa - 98; Fungi - 0; Plants - 47; Viruses - 0; Other Eukaryotes - 4 (source: NCBI BLink).											-0.387784													-0.272009		-0.300741									-0.265709											-0.351951	-0.287314		-0.301647		-0.260372		-0.384257	-0.476248	-0.331097																																								-0.805519				-0.547631	-0.611587			0	0	3	1	0	No
AT1G65950	Protein kinase superfamily protein		-0.301124													-0.316493									-0.452751	-0.384861	-0.537498							-0.487354													-0.460625	-0.509642	-0.40133			-0.439609		-0.392234	-0.536557	-0.361414	-0.533529																										-0.418804															-0.587858		-0.581021	-0.619034			0	0	3	1	1	No
AT1G65980	TPX1, thioredoxin-dependent peroxidase 1				-0.280007																																										-0.355899										-0.775249																											-0.35619										-0.696782				-0.59305		-0.773721				0	0	3	1	0	No
AT1G72040	P-loop containing nucleoside triphosphate hydrolases superfamily protein	-0.624671						-0.472781										0.463391								-0.474412	-0.326482	-0.465758		-0.751319				-0.595838							-0.810439				-0.395513		-0.260496	-0.395599	-0.404272	-0.590441		-0.818461		-0.754055	-0.582611	-0.542557	-0.412746	-0.624671	-0.38062		-0.402393																																			-0.707417				-1.06201	-0.652912			0	0	3	1	0	No
AT2G32970	unknown protein; Has 158 Blast hits to 154 proteins in 73 species: Archae - 0; Bacteria - 61; Metazoa - 0; Fungi - 0; Plants - 55; Viruses - 28; Other Eukaryotes - 14 (source: NCBI BLink).		-0.269038																						-0.282466																																																																					-0.60821		-0.693048					-0.625254			0	0	3	1	0	No
AT2G33240	ATXID, XID, myosin XI D		-0.259326																							-0.40653	-0.277847							-0.601849													-0.298632	-0.392133	-0.262199			-0.313436			-0.309033	-0.349134	-0.368372																										-0.318855										-0.51601	-0.664131	-0.606414									0	0	3	1	0	No
AT2G43800	Actin-binding FH2 (formin homology 2) family protein	-0.370518	-0.530716																						-0.529028	-0.518853		-0.464405		-0.535923		-0.440778				-0.326082											-0.547759	-0.472914		-0.520327		-0.50947		-0.653675	-0.374573			-0.370518			-0.272713																						-0.286664			-0.330695									-0.750444			-0.608484		-0.784159				0	0	3	1	0	No
AT2G43970	RNA-binding protein				-0.276599																				-0.371971	-0.373392										-0.579382		-0.478243									-0.559739	-0.520654		-0.573749		-0.301926		-0.602701		-0.424728																																						-0.803167				-0.548888		-0.757851				0	0	3	1	0	No
AT3G17040	HCF107, high chlorophyll fluorescent 107		-0.275766																						-0.418661	-0.391237	-0.315473	-0.328526		-0.39899																	-0.537199	-0.338183	-0.347255	-0.273756		-0.304861									-0.283659																						-0.286043			-0.343498							-0.650182	-0.583334	-0.635651									0	0	3	1	0	No
AT3G17360	POK1, phragmoplast orienting kinesin 1	-0.591391				-0.877904																			-0.519038	-0.667466	-0.628941	-0.938892		-0.779755	-1.10754	-0.722239	-0.540178	-0.912697		-0.275584	-0.586433	-0.288684	-1.07575		-0.461626		-0.638283		-0.46391		-0.598258	-0.807003	-0.580258	-0.993614		-0.671951	-0.953155	-0.83108	-0.687572	-0.936527	-1.11709	-0.591391	-0.498481	-0.573066	-0.657287			-0.643935																			-0.340257			-0.318129							-0.645346		-0.583147						-0.573346			0	0	3	1	0	No
AT3G19300	Protein kinase superfamily protein											-0.522547													-0.293956		-0.290814							-0.528233											-0.275759		-0.430388	-0.282581	-0.291263	-0.486777		-0.458972		-0.387621	-0.631125	-0.702199																																					-0.510182			-0.657583					-0.767872			0	0	3	1	0	No
AT3G19720	ARC5, DRP5B, P-loop containing nucleoside triphosphate hydrolases superfamily protein					-0.28865																			-0.359644	-0.583109	-0.459024	-0.332961		-0.510299		-0.496487		-0.438868		-0.381839		-0.31656									-0.49473	-0.47979	-0.4062	-0.54181		-0.539026		-0.50953	-0.494987	-0.592829	-0.605279																																									-0.502687		-0.685654	-0.787069			0	0	3	1	0	No
AT3G48000	ALDH2, ALDH2A, ALDH2B4, aldehyde dehydrogenase 2B4		-0.742073											-0.499146											-0.450114											-0.850698					0.517503		0.544845				-0.646401																																							-0.313534		-0.446017						-0.771859				-0.608338		-0.503776				0	0	3	1	1	No
AT3G51390	DHHC-type zinc finger family protein		-0.275028													-0.278821									-0.310502		-0.39987																					-0.295716	-0.303214			-0.302694		-0.290233										-0.439637																			-0.428			-0.392714												-0.77577		-0.794174	-0.591481			0	0	3	1	1	No
AT3G51740	IMK2, inflorescence meristem receptor-like kinase 2					-3.13623											-2.70906									-0.60192		-3.0183		-0.507384				-0.344836					-3.44201								-0.456082	-0.663856		-2.36317		-0.433259			-0.28017	-0.275027	-0.684123			-0.679114				-0.658583																		-0.655352				-0.534222								-1.43457				-0.920194			-0.789878			0	0	3	1	1	No
AT3G60750	Transketolase	-0.53429	-0.507236																						-0.58239	-0.540961	-0.337004	-0.594608		-0.421319		-0.534802				-0.638326											-0.798755	-0.72228		-0.409965		-0.439584	-0.70161	-0.596296	-0.508316	-0.35738		-0.53429																																				-0.845273				-0.502317		-0.742906				0	0	3	1	0	No
AT4G33110	S-adenosyl-L-methionine-dependent methyltransferases superfamily protein						-0.360631																				-0.398966																						-0.317327					-0.334473																													-0.363444										-0.511796		-0.563611					-0.59267				0	0	3	1	0	No
AT4G33270	CDC20.1, Transducin family protein / WD-40 repeat family protein					-3.73908											-3.80629											-3.69849											-3.96601											-2.75157		-0.304085												-0.566167																													-0.809657			2.42887		-0.767515			-0.562997			0	0	3	1	1	No
AT4G36860	DAR1, LIM domain-containing protein						-0.996341							-0.711648		-0.264266									-0.828798	-0.45169	-0.381416	-0.382357																			-0.548514	-0.44439	-0.353038					-0.295495					-0.675059		-0.455598																				-0.827545		-0.453269										-1.09452	-0.655264	-0.849782									0	0	3	1	2	No
AT4G37110	Zinc-finger domain of monoamine-oxidase A repressor R1	-0.383567				-0.676011																			-0.392442	-0.484233	-0.383902	-0.627971		-0.518913		-0.437292	-0.511406	-0.632072		-0.297846		-0.290199	-1.02823				-0.518282		-0.320335		-0.421798	-0.683004	-0.523428	-0.6612	-0.494671	-0.692647	-0.755401	-0.492863	-0.628472	-0.736865	-0.483896	-0.383567			-0.278123			-0.437651																														-0.701773				-0.84012			-0.690885			0	0	3	1	0	No
AT4G37450	AGP18, ATAGP18, arabinogalactan protein 18	-0.796422				-0.862184											-0.419195	0.584008				0.42663	0.718271		-0.296406	-0.493007	-0.61413	-1.21562		-0.484058	-1.50339	-0.831882							-0.715556									-0.404612	-0.401266	-0.93459							-0.519627	-0.796422	-0.501201		-0.4891			-0.853437		-0.881885	-0.656207														-0.483492		-0.435814	-0.500062		-0.828387		-1.00432	-0.679114									-0.978959		-0.83842	-0.866228			0	0	3	1	1	No
AT4G39350	ATCESA2, ATH-A, CESA2, cellulose synthase A2	-0.941536		-0.731998											0.697384			0.549365			0.555534						-0.795787	-0.466452		-0.4																												-0.941536			-0.854559																						-0.872805	-0.674269		-0.428893		-0.620253	-0.761912								-2.06131			-0.869324	-0.881214			0	0	3	1	0	No
AT5G06150	CYC1BAT, CYCB1;2, Cyclin family protein					-2.17065											-1.96858											-2.09874											-2.64153									-0.27602	-0.309316	-2.04233		-0.334802	-0.450835	-0.575559	-0.25687		-0.534805							-0.399498																														-0.592447	-0.675457					-0.536261				0	0	3	1	1	No
AT5G10450	14-3-3lambda, AFT1, GRF6, G-box regulating factor 6									-0.573037															-0.333562	-0.414929						-0.55163											-0.547685				-0.418136	-0.544657		-0.570541		-0.383425		-0.529673																																								-0.970251		-0.834643		-0.536832						0	0	3	1	0	No
AT5G15950	Adenosylmethionine decarboxylase family protein	-0.436787	-0.287144																						-0.683982	-0.751583	-0.560489			-0.447331																	-0.635993	-0.370788	-0.278861								-0.438162	-0.436787		-0.618216	-0.466801			-0.549655																	-0.731158	-0.910535	-0.543015	-0.358667		-0.624905		-0.734279					-1.36634	-1.05948				-0.701755						0	0	3	1	0	No
AT5G21280	hydroxyproline-rich glycoprotein family protein		-0.319086											-0.263687											-0.551599	-0.363154	-0.507544	-0.337677			-0.459752	-0.641511															-0.815359		-0.452				-0.65197	-0.505597			-0.390691				-0.417525					-0.527651															-0.365303	-0.35614	-0.396479	-0.382705				-0.589174					-1.25813		-0.68187					-0.906519				0	0	3	1	1	No
AT5G22640	emb1211, MORN (Membrane Occupation and Recognition Nexus) repeat-containing protein	-1.03516						-0.411425										0.354461							-0.930427	-1.08448	-0.896265	-0.706844		-0.981291		-0.931747	-0.88855	-0.768018		-0.568779	-0.707961	-0.51646	-0.434931		-0.591595				-0.387765		-0.880993	-0.92377	-0.847461	-0.870082		-0.846087	-0.631192	-0.859461	-0.811224	-0.820516	-1.06631	-1.03516	-0.692803	-0.790486	-0.83323			-0.569867		-0.816242																	-0.379805			-0.389697												-0.508985		-0.980218	-0.860174			0	0	3	1	0	No
AT5G22850	Eukaryotic aspartyl protease family protein											-0.483967																						-0.40333								-0.654626			-0.3995								-0.690668	-0.392909	-0.402425	-0.416046			-0.320894																																							-0.654365		-0.639338	-0.876843			0	0	3	1	0	No
AT5G33300	chromosome-associated kinesin-related	-0.364023				-0.408763																			-0.555982	-0.524854	-0.604305	-0.504486		-0.375593				-0.689754				-0.323574	-0.473872								-0.547254	-0.450575	-0.502196	-0.486596		-0.406607		-0.390659	-0.474167	-0.671491	-0.479207	-0.364023	-0.450342		-0.466892																						-0.280731										-0.757566								-0.626625	-0.874797		0	0	3	1	0	No
AT5G39550	ORTH1, VIM3, Zinc finger (C3HC4-type RING finger) family protein	-0.639343			-0.292456																				-0.762709	-0.574129	-0.837372	-0.524372		-0.75291		-0.781649	-0.798416	-0.846388				-0.470179	-0.433762		-0.501174						-0.526262	-0.463927	-0.632018	-0.666213		-0.784824		-0.437526	-0.420607	-0.555602	-0.501808	-0.639343	-0.60556		-0.544916					-0.816107	-0.75798														-0.554614		-0.367193					-0.490731	-0.740038				-0.636335					-0.567299			-0.724459			0	0	3	1	0	No
AT5G49160	DDM2, DMT01, DMT1, MET1, MET2, METI, methyltransferase 1	-0.58759						-0.721909																	-0.596026	-0.604447	-0.663264	-0.300462		-0.825768		-0.480298		-0.816108		-0.575004	-0.634753	-0.500448			-1.06228				-0.707053		-0.741831	-0.897314	-0.76308	-0.58165		-1.12498		-0.657316	-0.611625	-1.21012	-0.467776	-0.58759			-0.41773																																	-0.52512		-1.40438					-0.695739			0	0	3	1	0	No
AT5G63550	DEK domain-containing chromatin associated protein	-0.405906			-0.279386																				-0.335571	-0.426136	-0.463584	-0.42583		-0.611073				-0.650669		-0.413969	-0.601519	-0.665756			-0.746834						-0.488951	-0.597292	-0.736088	-0.525322		-0.7417		-0.746939	-0.749062	-0.451552	-0.590706	-0.405906				-0.722019																						-0.433015												-1.06501				-0.637497	-1.21682			0	0	3	1	0	No
AT5G67110	ALC, basic helix-loop-helix (bHLH) DNA-binding superfamily protein	-0.55269	-0.42182											-0.322099											-0.874788	-0.529578	-0.477207	-0.398518		-0.598167		-0.776013		-0.433394		-0.296358											-0.589281	-0.337826	-0.287965	-0.26104		-0.37083		-0.43994			-0.613279	-0.55269	-0.452968		-0.438695					-0.519112															-0.57843	-0.483167	-0.370985	-0.340664		-0.535835		-0.579664					-0.585846	-0.582831				-0.616997						0	0	3	1	1	No
AT1G02520	PGP11, P-glycoprotein 11															-0.289489											-0.349368																					-0.4215	-1.19082		-1.6586					-0.464437	-0.530429																																					-1.13802	-1.93642		-2.0765							0	0	3	0	1	No
AT1G03260	SNARE associated Golgi protein family																																															-0.294775																																														-0.584671				-0.517617		-0.857041				0	0	3	0	0	No
AT1G03520	Core-2/I-branching beta-1,6-N-acetylglucosaminyltransferase family protein																																																												-0.339606																						-0.330264			-0.338687								-0.540195				-0.586165			-0.817583			0	0	3	0	0	No
AT1G04970	lipid-binding serum glycoprotein family protein																																																																																		-0.28731			-0.287297								-0.55884		-0.593212					-0.62768			0	0	3	0	0	No
AT1G07080	Thioredoxin superfamily protein																										-0.27037																				-0.352104	-0.363888	-0.333187	-0.287344		-0.294438			-0.43753	-0.359374																																						-0.750609		-0.907215					-0.933831			0	0	3	0	0	No
AT1G07470	Transcription factor IIA, alpha/beta subunit																								-0.384615		-0.37033							-0.457097													-0.338701			-0.257055		-0.319326			-0.373584	-0.448684			-0.532016		-0.383815																				-0.480764		-0.54712			-0.326355							-0.8697					-0.544091			-0.691456			0	0	3	0	0	No
AT1G07980	NF-YC10, nuclear factor Y, subunit C10																								-0.381203	-0.395164	-0.256986			-0.382057																	-0.364687	-0.296041	-0.284609	-0.332604		-0.354825			-0.333617																																						-0.503324			-0.583214					-0.61204			0	0	3	0	0	No
AT1G08700	PS1, Presenilin-1																											-0.256995																			-0.303054	-0.326563	-0.256582	-0.304431		-0.31786		-0.345311	-0.403657																																							-0.560385						-0.572539	-0.588903			0	0	3	0	0	No
AT1G09850	XBCP3, xylem bark cysteine peptidase 3																																																																																					-0.304407			-0.446128									-0.524924		-0.652501	-0.535366			0	0	3	0	0	No
AT1G10510	emb2004, RNI-like superfamily protein																								-0.363761	-0.34137	-0.383473			-0.379495																	-0.359966		-0.304973	-0.279305		-0.453316	-0.794556	-0.387216	-0.29602	-0.445373	-0.545154				-0.396355																						-0.264176										-0.788674				-2.23073			-0.785147				0	0	3	0	0	No
AT1G12800	Nucleic acid-binding, OB-fold-like protein																								-0.467666		-0.351603	-0.260095		-0.437128				-0.450818													-0.407713	-0.353442	-0.319252	-0.357601		-0.366311		-0.38477	-0.44526	-0.342064			-0.497166		-0.320694																																-0.695243							-0.611424	-0.566816			0	0	3	0	0	No
AT1G14010	emp24/gp25L/p24 family/GOLD family protein																																																																																					-0.387033												-0.521595		-0.616539	-0.60392			0	0	3	0	0	No
AT1G14020	O-fucosyltransferase family protein																																																																																													-0.703371		-0.790829		-0.516839						0	0	3	0	0	No
AT1G14260	RING/FYVE/PHD zinc finger superfamily protein																-0.461068								-0.356758		-0.521722	-0.735309																			-0.364301	-0.323481	-0.418214	-0.416547	-1.18887								-0.358879		-0.488083																						-0.478524										-0.703191	-0.662143	-0.750032									0	0	3	0	1	No
AT1G14380	IQD28, IQ-domain 28																								-0.277034	-0.337982	-0.256538	-0.342188																			-0.270115	-0.344578		-0.270922		-0.322853		-0.303623	-0.399084																																							-0.734284				-0.600944			-0.554956			0	0	3	0	0	No
AT1G14510	AL7, alfin-like 7																																																																																																	-0.617497		-0.567622	-0.561014			0	0	3	0	0	No
AT1G14530	THH1, Protein of unknown function (DUF1084)																								-0.270752			-0.326776																															-0.400069																								-0.291156	-0.493382		-0.269081									-0.500159	-0.585815				-0.592966				0	0	3	0	0	No
AT1G15350	unknown protein; BEST Arabidopsis thaliana protein match is: unknown protein (TAIR:AT3G15770.2); Has 148 Blast hits to 148 proteins in 25 species: Archae - 0; Bacteria - 0; Metazoa - 0; Fungi - 0; Plants - 141; Viruses - 0; Other Eukaryotes - 7 (source: NCBI BLink).																																																																																													-0.574849				-0.715173			-0.610298			0	0	3	0	0	No
AT1G16040	FUNCTIONS IN: molecular_function unknown; INVOLVED IN: GPI anchor biosynthetic process; LOCATED IN: integral to membrane, endoplasmic reticulum membrane; EXPRESSED IN: 24 plant structures; EXPRESSED DURING: 13 growth stages; CONTAINS InterPro DOMAIN/s: GPI biosynthesis protein Pig-F (InterPro:IPR009580); Has 280 Blast hits to 280 proteins in 133 species: Archae - 0; Bacteria - 0; Metazoa - 113; Fungi - 111; Plants - 44; Viruses - 0; Other Eukaryotes - 12 (source: NCBI BLink).																								-0.341887		-0.260526																				-0.369278	-0.425485	-0.468039	-0.330001		-0.394399			-0.375578	-0.407283	-0.722418																																					-0.746088				-0.728314			-0.644786			0	0	3	0	0	No
AT1G16780	AtVHP2;2, VHP2;2, Inorganic H pyrophosphatase family protein																																														-0.352099	-0.322112				-0.302042			-0.290037	-0.299707																																					-0.597934	-0.642974							-0.580112			0	0	3	0	0	No
AT1G17210	ATILP1, ILP1, IAP-like protein 1																								-0.332362		-0.273287																					-0.282968	-0.269599	-0.35954				-0.501958	-0.406072	-0.315096																														-0.406606								-0.708017				-0.647882		-0.969639				0	0	3	0	0	No
AT1G17360	BEST Arabidopsis thaliana protein match is: COP1-interacting protein-related (TAIR:AT1G72410.1); Has 9949 Blast hits to 7480 proteins in 576 species: Archae - 12; Bacteria - 1007; Metazoa - 3636; Fungi - 982; Plants - 444; Viruses - 50; Other Eukaryotes - 3818 (source: NCBI BLink).										0.59251			0.731995					0.562859			0.556123															0.700068	0.515657	0.764647		0.743465		0.714183	0.706218	0.850678																																						-0.323407	-0.469151		-0.430596		-0.848614	-0.400086	-0.92876				-0.622685				-0.544897		-0.700755				0	0	3	0	0	No
AT1G18150	ATMPK8, Protein kinase superfamily protein																																																							-0.361568																																										-0.530228			-0.613093	-1.2109		0	0	3	0	0	No
AT1G22930	T-complex protein 11													-0.255677											-0.37042		-0.261034																																																						-0.461109		-0.423808			-0.456874								-0.559584				-0.601728		-0.555533				0	0	3	0	1	No
AT1G26180	unknown protein; CONTAINS InterPro DOMAIN/s: Protein of unknown function DUF2232, membrane (InterPro:IPR018710); Has 285 Blast hits to 285 proteins in 90 species: Archae - 0; Bacteria - 140; Metazoa - 0; Fungi - 0; Plants - 40; Viruses - 0; Other Eukaryotes - 105 (source: NCBI BLink).																								-0.281517		-0.369255			-0.384418																	-0.351226	-0.374726	-0.351722	-0.363942		-0.579893		-0.471944	-0.499487	-0.352786	-0.660074				-0.341417																																					-0.567531		-0.846712	-0.707459			0	0	3	0	0	No
AT1G27340	Galactose oxidase/kelch repeat superfamily protein																																															-0.303291				-0.291888		-0.465244																																								-0.592784				-0.634243		-0.958927				0	0	3	0	0	No
AT1G29535	#N/A																									-0.322278																						-0.345294		-0.252046		-0.293767							-0.332645		-0.345092																						-0.281568											-0.736097	-0.619762			-0.723721						0	0	3	0	0	No
AT1G33270	Acyl transferase/acyl hydrolase/lysophospholipase superfamily protein																									-0.276877	-0.275903	-0.276846						-0.399819													-0.341359	-0.391113	-0.272411				-0.555478	-0.391102	-0.282603	-0.258382																											-0.304818										-0.930973							-0.574777	-0.584676			0	0	3	0	0	No
AT1G33810	unknown protein; FUNCTIONS IN: molecular_function unknown; INVOLVED IN: biological_process unknown; LOCATED IN: chloroplast thylakoid membrane, chloroplast, chloroplast envelope; EXPRESSED IN: 22 plant structures; EXPRESSED DURING: 13 growth stages; Has 39 Blast hits to 39 proteins in 18 species: Archae - 0; Bacteria - 0; Metazoa - 0; Fungi - 0; Plants - 39; Viruses - 0; Other Eukaryotes - 0 (source: NCBI BLink).																											-0.299295																			-0.326005		-0.416936	-0.349078		-0.30596		-0.312545	-0.274036						-0.346157																																-0.703318		-0.835572						-0.517643			0	0	3	0	0	No
AT1G47870	ATE2F2, ATE2FC, E2FC, winged-helix DNA-binding transcription factor family protein																								-0.345893	-0.276311	-0.323508																				-0.369081	-0.317309						-0.262064		-0.265371			-0.360888																																		-0.759728	-0.516273							-0.591528			0	0	3	0	0	No
AT1G50380	Prolyl oligopeptidase family protein																								-0.256847	-0.380271	-0.392945	-0.527653		-0.513118								-0.44158	-0.425887						-0.419504		-0.31799	-0.620406	-0.544332	-0.583208		-0.72805		-0.520506	-0.618755	-0.510385	-0.497509																																					-0.823483				-0.871934			-0.636129			0	0	3	0	0	No
AT1G50480	THFS, 10-formyltetrahydrofolate synthetase																								-0.350361	-0.273026	-0.318012							-0.312239													-0.407991	-0.40196	-0.371481	-0.262169				-0.424986	-0.325338	-0.351331																																					-0.660227	-0.680159						-0.865309				0	0	3	0	0	No
AT1G52310	protein kinase family protein / C-type lectin domain-containing protein													-0.375056		-0.357898									-0.5691	-0.565607	-0.551942			-0.464822				-0.533618		-0.301574		-0.29027									-0.489282	-0.500702	-0.579289			-0.522187		-0.421209	-0.535347	-0.547687	-0.627776		-0.426208		-0.480812																																	-0.631582						-0.596101	-1.00879			0	0	3	0	2	No
AT1G55535	unknown protein; FUNCTIONS IN: molecular_function unknown; INVOLVED IN: biological_process unknown; LOCATED IN: cellular_component unknown; EXPRESSED IN: cultured cell; BEST Arabidopsis thaliana protein match is: unknown protein (TAIR:AT3G13420.1); Has 35333 Blast hits to 34131 proteins in 2444 species: Archae - 798; Bacteria - 22429; Metazoa - 974; Fungi - 991; Plants - 531; Viruses - 0; Other Eukaryotes - 9610 (source: NCBI BLink).																																														-0.316279								-0.294147	-0.288674																																						-0.597269							-1.00715	-0.826314		0	0	3	0	0	No
AT1G58200	MSL3, MSCS-like 3													-0.425725		-0.385549									-0.592184	-0.557044	-0.552008	-0.375998		-0.398173		-0.379938		-0.320491													-0.472979	-0.346915	-0.347261	-0.296197		-0.34072	-0.38771	-0.262376	-0.378698				-0.437268		-0.43701																				-0.351225		-0.521799	-0.420865		-0.47606									-0.634104	-0.68213		-0.837214						0	0	3	0	2	No
AT1G63900	E3 Ubiquitin ligase family protein															-0.269725									-0.26684		-0.291228																																																								-0.272558											-0.503598		-0.671154				-0.568286				0	0	3	0	1	No
AT1G64740	TUA1, alpha-1 tubulin		0.518668		0.518567					0.458265																0.449664	0.401554									0.577643	0.576004	0.57484	0.561934		0.562401		0.547667	0.586144																																																				-0.674335		-0.684113				-0.779868		0	0	3	0	0	No
AT1G68300	Adenine nucleotide alpha hydrolases-like superfamily protein																																														-0.305792	-0.284312																																													-0.629941	-0.559509		-0.53648								0	0	3	0	0	No
AT1G69800	Cystathionine beta-synthase (CBS) protein																								-0.291771		-0.289273																				-0.279948	-0.263806	-0.277435	-0.274658		-0.336329			-0.318227		-0.415584																										-0.294646												-0.565616			-0.573729			-0.549082			0	0	3	0	0	No
AT1G70070	EMB25, ISE2, PDE317, DEAD/DEAH box helicase, putative																									-0.325897	-0.269308							-0.326272													-0.325809	-0.252955		-0.334115		-0.251733		-0.342612	-0.267032		-0.314849				-0.305927																																-0.616544			-0.691795				-0.577126				0	0	3	0	0	No
AT1G70730	Phosphoglucomutase/phosphomannomutase family protein																																																																																																	-0.508529		-0.555339	-0.530566			0	0	3	0	0	No
AT1G71810	Protein kinase superfamily protein																								-0.311119																											-0.302603		-0.304016																																-0.315604												-0.670034		-0.687714	-0.585264			0	0	3	0	0	No
AT1G71870	MATE efflux family protein																																														-0.268208			-0.314615				-0.370336		-0.489253																																					-0.604407			-0.549444				-0.592156				0	0	3	0	0	No
AT1G72340	NagB/RpiA/CoA transferase-like superfamily protein																								-0.339788		-0.317966	-0.264948		-0.398123				-0.413504															-0.352088	-0.320978		-0.34644		-0.422222	-0.421951	-0.363254																																										-0.514663		-0.594889	-0.515069			0	0	3	0	0	No
AT1G72710	CKL2, casein kinase 1-like protein 2																								-0.339115		-0.288327																				-0.379923	-0.321255		-0.477733																																				-0.380099								-0.704711		-1.06111					-0.578855			0	0	3	0	0	No
AT1G72900	Toll-Interleukin-Resistance (TIR) domain-containing protein													-0.424639											-0.680474	-0.656685	-0.370436																				-0.637351	-0.511348	-0.275617								-0.501926		-0.517168	-0.463601	-0.284245																				-0.578337	-0.671565	-0.344995										-1.07043	-1.05246	-0.500351									0	0	3	0	1	No
AT1G73080	ATPEPR1, PEPR1, PEP1 receptor 1													0.708097		0.671445		0.507367	0.507971		0.497543	0.457656															0.640906	0.540888			0.55514		0.53614	0.529071																																																		-0.70412				-0.544213		-0.520067				0	0	3	0	0	No
AT1G73170	P-loop containing nucleoside triphosphate hydrolases superfamily protein													-0.324906											-0.503167	-0.386971	-0.426835	-0.300252																			-0.396858	-0.370076	-0.343215			-0.343797		-0.279273							-0.347229																																	-0.776966				-0.758194		-0.640891				0	0	3	0	1	No
AT1G73480	alpha/beta-Hydrolases superfamily protein																																		-1.16646																			-0.397379			-0.713034																																				-0.563834	-0.506402						-0.548573				0	0	3	0	0	No
AT1G73760	RING/U-box superfamily protein															0.407105										-0.293748																						-0.306051					-0.738743	-0.411123																																								-0.681517				-0.511791		-0.975839				0	0	3	0	0	No
AT1G73885	unknown protein; FUNCTIONS IN: molecular_function unknown; INVOLVED IN: biological_process unknown; LOCATED IN: chloroplast thylakoid membrane, chloroplast; Has 37 Blast hits to 37 proteins in 13 species: Archae - 0; Bacteria - 0; Metazoa - 0; Fungi - 0; Plants - 37; Viruses - 0; Other Eukaryotes - 0 (source: NCBI BLink).																											-0.254619		-0.41052																	-0.326749	-0.290102		-0.280434		-0.391018			-0.252309	-0.330269	-0.262562																													-0.336603							-0.651356	-0.503762				-0.634201						0	0	3	0	0	No
AT1G74470	Pyridine nucleotide-disulphide oxidoreductase family protein													-0.386648											-0.508173			-0.298845			-0.629428					-0.35022											-0.81007	-0.270343		-0.336223		-0.458578			-0.389293		-0.338596																																				-0.9197					-0.746736			-0.736674			0	0	3	0	1	No
AT1G77310	BEST Arabidopsis thaliana protein match is: wound-responsive family protein (TAIR:AT1G21610.1); Has 493 Blast hits to 482 proteins in 163 species: Archae - 0; Bacteria - 100; Metazoa - 172; Fungi - 66; Plants - 65; Viruses - 7; Other Eukaryotes - 83 (source: NCBI BLink).	-0.301521																							-0.261517	-0.319412	-0.35748			-0.376103																		-0.332083	-0.332834			-0.365999	-0.433184		-0.29874	-0.493417		-0.301521	-0.298058		-0.377924																						-0.313143											-0.6616				-0.513215				-1.03901		0	0	3	0	0	No
AT1G77610	EamA-like transporter family protein																																														-0.373589	-0.321781		-0.352584		-0.39905		-0.536333	-0.53937	-0.379265																																						-0.750981						-0.862524	-0.619033			0	0	3	0	0	No
AT1G78790	unknown protein; CONTAINS InterPro DOMAIN/s: Protein of unknown function DUF2008 (InterPro:IPR018552); Has 69 Blast hits to 69 proteins in 28 species: Archae - 0; Bacteria - 0; Metazoa - 33; Fungi - 0; Plants - 33; Viruses - 0; Other Eukaryotes - 3 (source: NCBI BLink).																								-0.374643	-0.464466	-0.432356			-0.469839																	-0.319935	-0.468109	-0.356054			-0.450126		-0.459928	-0.544887	-0.466895																											-0.328439			-0.296427							-0.50025					-0.553431			-1.03588			0	0	3	0	0	No
AT1G79870	D-isomer specific 2-hydroxyacid dehydrogenase family protein																								-0.280323																						-0.422114	-0.419862	-0.344639	-0.620779		-0.367167	-0.689092	-0.493842	-0.379006	-0.272409																																								-0.858297				-0.626052	-0.660294			0	0	3	0	0	No
AT2G01110	APG2, PGA2, TATC, UNE3, Sec-independent periplasmic protein translocase																											-0.258394																				-0.334635				-0.343269		-0.431796	-0.328606	-0.416134	-0.292248																																					-0.528901						-0.55741	-0.54931			0	0	3	0	0	No
AT2G01630	O-Glycosyl hydrolases family 17 protein				0.347616																																													-0.45489		-0.473791		-0.629888	-0.616709						-0.318516																																					-0.658912		-1.24724	-0.843785			0	0	3	0	0	No
AT2G02560	ATCAND1, CAND1, ETA2, HVE, TIP120, cullin-associated and neddylation dissociated																										-0.265435									-0.395864											-0.253341	-0.496172		-0.453579		-0.470271		-0.389148	-0.636426	-0.697235																																						-0.643132		-1.01058					-1.04821			0	0	3	0	0	No
AT2G02800	APK2B, protein kinase 2B			0.701325				0.650631																						0.405596		0.431838	0.39296				0.668611		0.709365		0.665051		0.524595	0.470649	0.7796																																																-0.655174	-0.787521				-0.784195						0	0	3	0	0	No
AT2G04240	XERICO, RING/U-box superfamily protein													-0.253249											-0.38867		-0.297428							-0.314637													-0.342897	-0.373455	-0.385678			-0.337084		-0.260793	-0.330311						-0.275216																						-0.277533			-0.328339								-0.515523	-0.731566			-0.759613						0	0	3	0	1	No
AT2G04530	CPZ, TRZ2, Metallo-hydrolase/oxidoreductase superfamily protein																								-0.331593	-0.365141	-0.44034	-0.30297		-0.447713		-0.3318	-0.378954														-0.381753	-0.372662	-0.56296	-0.291635		-0.418337		-0.326524	-0.356833	-0.334373	-0.608666		-0.338286		-0.409795					-0.460327																	-0.366829			-0.280745							-0.757603		-0.978899			-0.502737						0	0	3	0	0	No
AT2G16440	MCM4, Minichromosome maintenance (MCM2/3/5) family protein																										-0.304174							-0.426123				-0.436475			-0.562754						-0.519287	-0.505691	-0.391402	-0.323273		-0.658083		-0.533298	-0.783479	-0.684605			-0.280186																																		-0.628611			-0.946612					-0.735734			0	0	3	0	0	No
AT2G17240	unknown protein; FUNCTIONS IN: molecular_function unknown; INVOLVED IN: biological_process unknown; LOCATED IN: chloroplast; EXPRESSED IN: 23 plant structures; EXPRESSED DURING: 14 growth stages; BEST Arabidopsis thaliana protein match is: unknown protein (TAIR:AT3G24506.1); Has 2795 Blast hits to 943 proteins in 155 species: Archae - 0; Bacteria - 388; Metazoa - 809; Fungi - 72; Plants - 153; Viruses - 54; Other Eukaryotes - 1319 (source: NCBI BLink).																																														-0.379328	-0.366521	-0.44231	-0.42876		-0.315436		-0.372208	-0.509506	-0.316447																																					-0.534389							-0.549078	-0.816321			0	0	3	0	0	No
AT2G17787	unknown protein; BEST Arabidopsis thaliana protein match is: unknown protein (TAIR:AT4G35940.2); Has 35333 Blast hits to 34131 proteins in 2444 species: Archae - 798; Bacteria - 22429; Metazoa - 974; Fungi - 991; Plants - 531; Viruses - 0; Other Eukaryotes - 9610 (source: NCBI BLink).																										-0.28743							-0.514278															-0.274703	-0.544189		-0.326342				-0.418248					-0.293956																						-0.258673													-1.05695		-0.771047				-1.02908		0	0	3	0	0	No
AT2G18710	SCY1, SECY homolog 1																																															-0.346504				-0.313497		-0.46472	-0.284731	-0.456018	-0.359565																																					-0.577877				-0.501313		-0.605925				0	0	3	0	0	No
AT2G18790	HY3, OOP1, PHYB, phytochrome B																								-0.372445	-0.42333	-0.260154			-0.333999				-0.486304													-0.329844	-0.265754		-0.363074		-0.287279		-0.38271	-0.533042	-0.269178																														-0.296599								-0.524418						-0.757787	-0.851646			0	0	3	0	0	No
AT2G20190	ATCLASP, CLASP, CLIP-associated protein	-0.578938																							-0.670256	-0.666541	-0.634956	-0.573662		-0.408121		-0.754873		-0.664274													-0.417044	-0.308327		-0.431063				-0.420445	-0.44361			-0.578938	-0.575725	-0.581137	-0.644787			-0.572519		-0.639411															-0.541187	-0.62855	-0.637707	-0.574789		-0.321737		-0.611503						-0.540673						-0.554151	-0.54488			0	0	3	0	0	No
AT2G20340	Pyridoxal phosphate (PLP)-dependent transferases superfamily protein																								-0.293373		-0.371627				-0.309981			-0.408124													-0.286084		-0.383876	-0.320151						-0.320371	-0.4872				-0.385619																						-0.329112										-0.636473		-0.682721	-0.57705								0	0	3	0	0	No
AT2G23460	ATXLG1, XLG1, extra-large G-protein 1																																															-0.345745				-0.263546	-0.640892	-0.287335							-0.262322																																	-0.655685						-0.618181	-0.523042			0	0	3	0	0	No
AT2G27090	Protein of unknown function (DUF630 and DUF632)																								-0.350716		-0.417097	-0.285892				-0.444862															-0.274824	-0.307882	-0.266413	-0.279491		-0.316318		-0.334292	-0.372462																												-0.255983											-0.572204				-0.593132			-0.846249			0	0	3	0	0	No
AT2G28570	unknown protein; Has 13 Blast hits to 13 proteins in 6 species: Archae - 0; Bacteria - 0; Metazoa - 0; Fungi - 0; Plants - 13; Viruses - 0; Other Eukaryotes - 0 (source: NCBI BLink).														0.557886						0.584062						-0.624162																													-0.271954			-0.421284		-0.956064																				-0.431079		-1.14849												-1.18916			-0.853831				-1.36924		0	0	3	0	0	No
AT2G30950	FTSH2, VAR2, FtsH extracellular protease family													-0.311092											-0.507965	-0.358499	-0.313351									-0.301463											-0.30877	-0.316538																																			-0.334297											-0.601639		-0.620175		-0.543939						0	0	3	0	1	No
AT2G31260	APG9, ATAPG9, autophagy 9 (APG9)																																														-0.257027	-0.266652				-0.252604																																									-0.627928	-0.542692				-0.575099						0	0	3	0	0	No
AT2G31490	unknown protein; Has 55 Blast hits to 55 proteins in 15 species: Archae - 0; Bacteria - 0; Metazoa - 0; Fungi - 0; Plants - 55; Viruses - 0; Other Eukaryotes - 0 (source: NCBI BLink).																																																					-0.336143																																								-0.565373				-0.654829		-1.14429				0	0	3	0	0	No
AT2G31650	ATX1, SDG27, homologue of trithorax																								-0.311068	-0.449247	-0.497922							-0.517192													-0.356006	-0.328432	-0.352077			-0.423533		-0.378882	-0.42865	-0.293035			-0.414521		-0.448268																						-0.476378										-0.59483			-0.668022					-0.791683			0	0	3	0	0	No
AT2G31955	CNX2, cofactor of nitrate reductase and xanthine dehydrogenase 2																																																																																		-0.294043											-0.586256						-0.669751	-0.655303			0	0	3	0	0	No
AT2G32480	ARASP, ARABIDOPSIS SERIN PROTEASE																											-0.252061																			-0.322069	-0.286208		-0.343055		-0.302204		-0.301349																																								-0.70612		-0.800262				-0.511561				0	0	3	0	0	No
AT2G33610	ATSWI3B, CHB2, SWI3B, switch subunit 3																																															-0.289126	-0.315891	-0.349586		-0.340777		-0.463829	-0.482579	-0.399786																																								-0.693773				-0.629699	-0.667786			0	0	3	0	0	No
AT2G35020	GlcNAc1pUT2, N-acetylglucosamine-1-phosphate uridylyltransferase 2															-0.425665									-0.257978	-0.561424	-0.697921	-0.292089									-0.851712										-0.33685	-0.497618	-0.572411	-0.372559		-0.427019							-0.513972		-0.466632			-0.47394																	-0.411686		-0.581295			-0.400031							-0.981116			-0.718434		-0.966299						0	0	3	0	1	No
AT2G35635	RUB2, UBQ7, ubiquitin 7																	0.430606																										0.535715																	-0.356506																						-0.537393	-0.497065		-0.479626							-0.713639					-0.607236			-1.1412			0	0	3	0	0	No
AT2G38010	Neutral/alkaline non-lysosomal ceramidase		1.02037	0.944916	0.949943		0.9195	0.890876		1.08917	1.0723	1.02619		0.749035	0.534554	0.554663		0.569839	0.558621		0.787798	0.71498	0.700049		0.929077	0.714596	0.734705		0.749882	0.738664		0.96784	0.895022	0.880092		1.21697	0.992498	1.14531	1.05913	1.0832	0.994147	1.20434	1.13217	1.11415	1.15372				0.822108	0.992885		0.77389		0.89612	0.86464																										-0.28789		-0.410601	-0.410393									-0.675985	-0.651704	-0.646397									0	0	3	0	0	No
AT2G39290	PGP1, PGPS1, PGS1, phosphatidylglycerolphosphate synthase 1																										-0.253172							-0.385222													-0.351994	-0.336643		-0.25565		-0.33962		-0.515192	-0.390472																																											-0.551021		-0.649727	-0.793718			0	0	3	0	0	No
AT2G40060	Clathrin light chain protein																																															-0.303338													-0.459115																						-0.312882			-0.466721								-1.27195				-0.837737			-0.870577			0	0	3	0	0	No
AT2G40570	initiator tRNA phosphoribosyl transferase family protein	-0.439748																							-0.492814	-0.5422	-0.617656	-0.431372		-0.574442				-0.338854													-0.423437	-0.464772	-0.351383	-0.351828		-0.369386		-0.391961	-0.290003	-0.560609	-0.366602	-0.439748	-0.380681		-0.566748																				-0.517858		-0.531059			-0.372223							-0.896961	-0.663122						-0.646978				0	0	3	0	0	No
AT2G41050	PQ-loop repeat family protein / transmembrane family protein															0.458685																																-0.311646				-0.327844				-0.552768																																					-0.674817	-0.513568	-0.562237									0	0	3	0	0	No
AT2G41700	ABCA1, AtABCA1, ATP-binding cassette A1																								-0.276069	-0.417322	-0.455309			-0.337101		-0.524693															-0.280159	-0.390063	-0.414585	-0.339551		-0.271054	-0.535216	-0.331517	-0.339776	-0.310048			-0.293744		-0.33438																						-0.353017										-0.69114	-0.573137	-0.624584									0	0	3	0	0	No
AT2G42960	Protein kinase superfamily protein				0.836648						0.772994							0.500155									0.550588		0.805006									0.768932						0.655784	0.846081																-0.28606																																-0.839988		-0.663838						-0.578472			0	0	3	0	0	No
AT2G43120	RmlC-like cupins superfamily protein																		0.327476								-0.329252																																-0.502517	-0.562191	-0.615362																				-0.575862	-0.593406	-0.706658	-0.277666									-1.12377	-0.688584	-1.16284									0	0	3	0	0	No
AT2G43320	S-adenosyl-L-methionine-dependent methyltransferases superfamily protein															-0.253999																																																																			-0.268559															-0.623985		-0.656589		-0.92686		0	0	3	0	1	No
AT2G44100	AT-GDI1, ATGDI1, GDI1, guanosine nucleotide diphosphate dissociation inhibitor 1																																																				-0.873784																																									-0.693302				-0.690276			-0.609737			0	0	3	0	0	No
AT2G44690	ARAC9, ATROP8, ROP8, Arabidopsis RAC-like 9																														-0.391005			-0.503335																-0.265923			-0.290209	-0.573065	-0.358085	-0.45202																																												-0.971835	-0.559916	-0.845764		0	0	3	0	0	No
AT2G45100	Cyclin/Brf1-like TBP-binding protein	-0.271763																									-0.362536			-0.330429																										-0.391751		-0.271763			-0.31489																						-0.413638			-0.342267								-0.541601		-0.580081					-0.509333			0	0	3	0	0	No
AT2G46270	GBF3, G-box binding factor 3																								-0.25513																																																																				-0.72652							-0.573638	-0.846448			0	0	3	0	0	No
AT2G46290	Transducin/WD40 repeat-like superfamily protein																								-0.28331		-0.352524	-0.406343						-0.32648													-0.301325		-0.360838	-0.412486		-0.350811	-0.870569	-0.28249	-0.270539	-0.327958																																								-0.727241		-0.525127		-0.528972				0	0	3	0	0	No
AT2G47970	Nuclear pore localisation protein NPL4																																																	-0.306836																																												-0.669356		-1.01843		-0.501775						0	0	3	0	0	No
AT3G03900	APK3, adenosine-5'-phosphosulfate (APS) kinase 3																																														-0.250338	-0.283111													-0.284188																						-0.297924										-0.62727	-0.676191				-0.639089						0	0	3	0	0	No
AT3G04870	PDE181, SPC1, ZDS, zeta-carotene desaturase																								-0.281799	-0.331445	-0.300343	-0.352716						-0.467772													-0.325589	-0.286755	-0.353085			-0.317606	-0.613881	-0.409473	-0.365418	-0.343782					-0.281217																						-0.295927											-0.618671						-0.549582	-0.660348			0	0	3	0	0	No
AT3G04940	ATCYSD1, CYSD1, cysteine synthase D1													-0.404727											-0.550724	-0.473094	-0.26784			-0.423931																	-0.507419	-0.454225		-0.2849		-0.279117		-0.351103							-0.451093																						-0.598442										-0.571513	-0.91494	-0.875484									0	0	3	0	1	No
AT3G05970	ATLACS6, LACS6, long-chain acyl-CoA synthetase 6																								-0.410086	-0.360998	-0.456317	-0.387295										-0.299128									-0.452262	-0.40081				-0.320844		-0.39163	-0.323555	-0.295997																														-0.429448								-0.611892				-0.932166		-0.797131				0	0	3	0	0	No
AT3G06400	CHR11, chromatin-remodeling protein 11																								-0.315883	-0.408409	-0.309171			-0.346238				-0.51416													-0.393148	-0.460047	-0.36221	-0.521554		-0.423506		-0.565755	-0.486909	-0.520681																											-0.342935										-0.741232	-0.559787						-0.976597				0	0	3	0	0	No
AT3G06410	Zinc finger C-x8-C-x5-C-x3-H type family protein													-0.353858															0.468972												0.536061		0.532547	0.303583																																																		-0.522585				-0.505566		-0.652221				0	0	3	0	1	No
AT3G06520	agenet domain-containing protein																																	-0.272225																						-0.307789																																						-0.559772		-0.594613						-0.614177		0	0	3	0	0	No
AT3G07560	APM2, PEX13, peroxin 13																																																					-0.273416																																								-0.629193				-0.545883		-0.986296				0	0	3	0	0	No
AT3G08510	ATPLC2, PLC2, phospholipase C 2																																																																																		-0.372416			-0.380877										-0.821786		-0.631271			-0.590037			0	0	3	0	0	No
AT3G08720	ATPK19, ATPK2, ATS6K2, S6K2, serine/threonine protein kinase 2																																																																																												-0.60672					-0.71809			-0.530015			0	0	3	0	0	No
AT3G08950	electron transport SCO1/SenC family protein																										-0.431537							-0.46708														-0.25165						-0.282264							-0.398482																						-0.402755										-0.723779			-0.692319				-0.68418				0	0	3	0	0	No
AT3G09710	IQD1, IQ-domain 1																								-0.303805		-0.406865																				-0.412092		-0.327331			-0.308297		-0.355155		-0.410656			-0.362205		-0.344223																						-0.3338	-0.368803									-0.905394			-0.635888		-0.523882						0	0	3	0	0	No
AT3G09760	RING/U-box superfamily protein																																																					-0.263286			-0.338932																																				-0.591644	-0.516798						-0.536725				0	0	3	0	0	No
AT3G10360	APUM4, PUM4, pumilio 4																										-0.353484																										-0.725824		-0.333363																												-0.275282			-0.3151			-0.357248					-0.656945						-0.666904	-0.835276			0	0	3	0	0	No
AT3G11690	unknown protein; FUNCTIONS IN: molecular_function unknown; INVOLVED IN: biological_process unknown; LOCATED IN: chloroplast; EXPRESSED IN: 24 plant structures; EXPRESSED DURING: 15 growth stages; BEST Arabidopsis thaliana protein match is: unknown protein (TAIR:AT5G06380.1); Has 84 Blast hits to 84 proteins in 12 species: Archae - 0; Bacteria - 0; Metazoa - 0; Fungi - 0; Plants - 84; Viruses - 0; Other Eukaryotes - 0 (source: NCBI BLink).																											-0.404677																				-0.270684		-0.301859				-0.312261																																-0.294226								-0.520737				-0.502548		-0.5961				0	0	3	0	0	No
AT3G13235	ubiquitin family protein																																																					-0.262374	-0.251844																																							-0.568207				-0.575653			-0.596208			0	0	3	0	0	No
AT3G13750	BGAL1, BGAL1, beta galactosidase 1						1.21617	0.728213		0.572413								1.01316			0.469986								0.940627										0.806666	1.07134	0.610549		0.513615	0.696631																	-0.53771			-0.632581																	-0.586106		-0.487282			-0.514917							-0.693997					-0.629109			-1.09009			0	0	3	0	0	No
AT3G15470	Transducin/WD40 repeat-like superfamily protein	-0.408011																							-0.343312	-0.3476	-0.467377	-0.276231		-0.406255			-0.591293														-0.341867	-0.356418	-0.260504			-0.369184	-0.778194	-0.472817	-0.331865	-0.550311		-0.408011			-0.411269					-0.617549																	-0.501042			-0.289348			-0.461268					-0.658012				-0.504553		-0.974654				0	0	3	0	0	No
AT3G16320	CDC27a, Tetratricopeptide repeat (TPR)-like superfamily protein																																															-0.35386				-0.254222																																										-0.518728		-0.574098					-0.664809			0	0	3	0	0	No
AT3G17611	ATRBL14, RBL14, RHOMBOID-like protein 14																																														-0.257842										-1.92633																																				-0.841841	-0.608005				-0.527739						0	0	3	0	0	No
AT3G17740	unknown protein; FUNCTIONS IN: molecular_function unknown; INVOLVED IN: biological_process unknown; LOCATED IN: cellular_component unknown; EXPRESSED IN: 23 plant structures; EXPRESSED DURING: 13 growth stages; CONTAINS InterPro DOMAIN/s: Protein of unknown function DUF1740 (InterPro:IPR013633); BEST Arabidopsis thaliana protein match is: unknown protein (TAIR:AT3G17712.1); Has 409 Blast hits to 335 proteins in 133 species: Archae - 1; Bacteria - 0; Metazoa - 140; Fungi - 188; Plants - 42; Viruses - 0; Other Eukaryotes - 38 (source: NCBI BLink).	-0.344939																							-0.329822			-0.307495		-0.302924																	-0.30504	-0.325533	-0.383964	-0.491563		-0.335417	-0.516325	-0.258386	-0.369101			-0.344939																																				-0.593343		-0.746042					-0.515116			0	0	3	0	0	No
AT3G17880	ATHIP2, ATTDX, HIP, TDX, tetraticopeptide domain-containing thioredoxin																																															-0.268564	-0.322802	-0.304397						-0.300022																														-0.400602								-0.714459		-0.936642		-0.800963						0	0	3	0	0	No
AT3G17970	atToc64-III, TOC64-III, translocon at the outer membrane of chloroplasts 64-III	-0.497168																							-0.524295	-0.619362	-0.453478	-0.538038		-0.538692				-0.534866			-0.536887	-0.30917			-0.617609						-0.562054	-0.443904	-0.492948	-0.462298		-0.55123		-0.429239	-0.532386	-0.524138		-0.497168	-0.403089		-0.334873																																-0.674404							-0.636837	-0.512929			0	0	3	0	0	No
AT3G19910	RING/U-box superfamily protein																											-0.394756																						-0.414716				-0.363983		-0.363031																																								-0.711733		-0.603024		-0.777968				0	0	3	0	0	No
AT3G20350	unknown protein; INVOLVED IN: biological_process unknown; LOCATED IN: plasma membrane; EXPRESSED IN: cotyledon; BEST Arabidopsis thaliana protein match is: unknown protein (TAIR:AT1G50660.1); Has 15095 Blast hits to 11224 proteins in 1051 species: Archae - 223; Bacteria - 1586; Metazoa - 7000; Fungi - 1255; Plants - 746; Viruses - 40; Other Eukaryotes - 4245 (source: NCBI BLink).	-0.481724																							-0.516946	-0.493901	-0.528618	-0.396978		-0.430303		-0.545278		-0.512736													-0.370613	-0.343048	-0.582244			-0.403748	-0.528939	-0.425878	-0.420852	-0.288104		-0.481724																									-0.366003			-0.391566		-0.543368										-0.730023		-0.847936	-0.692467			0	0	3	0	0	No
AT3G24430	HCF101, ATP binding																								-0.318891	-0.309009	-0.37469	-0.280213																			-0.426115	-0.295849	-0.37344	-0.44398	-0.477613	-0.348563			-0.278374						-0.280664																						-0.338247										-0.778089		-0.673994	-0.797555								0	0	3	0	0	No
AT3G46740	MAR1, TOC75-III, translocon at the outer envelope membrane of chloroplasts 75-III	-0.475695																							-0.268355	-0.382146	-0.351122	-0.467296		-0.450583		-0.527855				-0.325391		-0.318057	-0.379371		-0.468812						-0.53844	-0.631168	-0.525352	-0.743218		-0.72805		-0.700217	-0.775625	-0.725012	-0.557011	-0.475695																																				-0.728828				-0.518477			-0.56735			0	0	3	0	0	No
AT3G47000	Glycosyl hydrolase family protein																								-0.259891		-0.275021																				-0.488956	-0.295643	-0.294608	-0.304948		-0.358237		-0.290869	-0.498277		-0.502281																																									-0.646151		-0.501847	-0.802845			0	0	3	0	0	No
AT3G48150	APC8, CDC23, anaphase-promoting complex subunit 8																													-0.345041																		-0.311086	-0.374613			-0.348394		-0.367707	-0.436407	-0.545947	-0.368906																																											-0.589847	-0.691413	-0.80023		0	0	3	0	0	No
AT3G48190	ATATM, ATM, ataxia-telangiectasia mutated	-0.514288												-0.294194											-0.808482	-0.680739	-0.741393	-0.822653		-0.907312		-0.675313	-1.01171	-0.875254		-0.336901	-0.526591	-0.465959	-0.473718		-0.567575				-0.623861		-0.651141	-0.769897	-0.724968	-0.774764		-0.818129		-0.527747	-1.04747	-0.993612	-0.666175	-0.514288	-0.751624		-0.573717			-0.602654			-0.826175														-0.47158		-0.275434						-0.462137				-0.628479					-0.50111			-0.995806			0	0	3	0	1	No
AT3G48870	ATCLPC, ATHSP93-III, HSP93-III, Clp ATPase	-0.915514																0.368139							-0.987854	-0.869482	-0.562716	-0.574707		-0.686685		-0.645985	-0.761115	-0.698194													-0.617388	-0.618967		-0.353146		-0.516316			-0.493638	-0.468643		-0.915514	-0.841157	-0.782757	-0.802107					-0.664812	-0.668332														-0.822848	-0.652109	-0.581119	-0.583001		-0.392494		-0.50794	-0.652171				-0.904766	-0.803186							-0.769389			0	0	3	0	0	No
AT3G50910	unknown protein; BEST Arabidopsis thaliana protein match is: unknown protein (TAIR:AT5G66480.1); Has 76 Blast hits to 75 proteins in 28 species: Archae - 0; Bacteria - 10; Metazoa - 7; Fungi - 2; Plants - 49; Viruses - 0; Other Eukaryotes - 8 (source: NCBI BLink).																																				0.643956			0.6757	0.497353		0.476323	0.606883																																						-0.525801	-0.312871											-0.675201						-0.597879	-0.579491			0	0	3	0	0	No
AT3G52180	ATPTPKIS1, ATSEX4, DSP4, SEX4, dual specificity protein phosphatase (DsPTP1) family protein																								-0.381727																						-0.476216	-0.345203		-0.297517		-0.331995				-0.331144			-0.310756																																		-0.771857					-0.505791				-0.630125		0	0	3	0	0	No
AT3G52290	IQD3, IQ-domain 3																								-0.308226	-0.379385	-0.376252	-0.309587		-0.337862	-0.841012			-0.444435	-1.23103										-0.485675		-0.425856	-0.478235	-0.291125	-0.509366	-0.746144	-0.401891	-0.586478	-0.647525	-0.486851	-0.557848					-0.3421																						-0.372612												-0.574972	-1.00754				-0.593663				0	0	3	0	0	No
AT3G53570	AFC1, AME2, FC1, FUS3-complementing gene 1													-0.307365	-0.397181	-0.314384									-0.38972	-0.479536	-0.396739							-0.439977													-0.399332	-0.330304	-0.250495						-0.330745		-0.556812																								-0.583036	-0.45717	-0.500059	-0.424223		-0.326947							-1.1853	-0.615877		-0.844487								0	0	3	0	3	No
AT3G53580	diaminopimelate epimerase family protein																											-0.366772													-0.459417						-0.340582	-0.49552		-0.617673		-0.655956		-0.509356	-0.573686	-0.451902																																						-0.844773		-0.981076				-0.772577				0	0	3	0	0	No
AT3G54740	Protein of unknown function, DUF593																																																	-0.359296		-0.284123	-0.658655	-0.394505	-0.351902	-0.422182																																								-0.694191		-0.501551		-0.626868				0	0	3	0	0	No
AT3G56210	ARM repeat superfamily protein																								-0.369615		-0.281034	-0.325717		-0.299659																	-0.418244	-0.332703	-0.359482			-0.446463		-0.570293	-0.44697	-0.38988																											-0.276037															-0.84557		-1.27533	-0.808974			0	0	3	0	0	No
AT3G56680	Single-stranded nucleic acid binding R3H protein																																						-0.482953								-0.439655	-0.45032	-0.441238	-0.432625		-0.479396		-0.415449	-0.528114	-0.488367																																					-0.711189	-0.664594							-0.623334			0	0	3	0	0	No
AT3G58670	Protein of unknown function (DUF1637)																																														-0.262926	-0.439575		-0.261134		-0.347314			-0.32456	-0.34118																																						-0.63802						-0.541199	-0.530433			0	0	3	0	0	No
AT3G59040	Tetratricopeptide repeat (TPR)-like superfamily protein																																															-0.431901	-0.307599		-0.328878	-0.386171	-0.287124	-0.369616	-0.330797	-0.267728	-0.291179		-0.293969																																			-0.537163						-0.632544	-0.530924			0	0	3	0	0	No
AT3G59430	unknown protein; FUNCTIONS IN: molecular_function unknown; INVOLVED IN: biological_process unknown; LOCATED IN: cellular_component unknown; EXPRESSED IN: 21 plant structures; EXPRESSED DURING: 10 growth stages; Has 332 Blast hits to 125 proteins in 52 species: Archae - 0; Bacteria - 61; Metazoa - 17; Fungi - 14; Plants - 37; Viruses - 2; Other Eukaryotes - 201 (source: NCBI BLink).																													-0.324713									-0.273963											-0.416861		-0.25686		-0.283492	-0.316639	-0.472463					-0.2602																																	-0.503218							-0.753729	-0.960941		0	0	3	0	0	No
AT3G60510	ATP-dependent caseinolytic (Clp) protease/crotonase family protein																								-0.321402	-0.261911	-0.282172																				-0.252886		-0.266774	-0.340029				-0.288469	-0.308829	-0.277305																											-0.26669												-0.502584					-0.60025	-0.528386			0	0	3	0	0	No
AT3G62420	ATBZIP53, BZIP53, basic region/leucine zipper motif 53																																		-1.18081												-0.314956																																							-0.520588			-0.528552					-0.553641				-0.794289			-0.739384			0	0	3	0	0	No
AT3G62970	zinc finger (C3HC4-type RING finger) family protein																								-0.292764					-0.365807																	-0.306009	-0.349815				-0.407611			-0.275247	-0.260747																																						-0.545659		-0.505168		-0.643951						0	0	3	0	0	No
AT3G63120	CYCP1;1, cyclin p1;1																																								0.325818			0.374937																																																		-0.732646						-0.541717	-0.728498			0	0	3	0	0	No
AT4G02390	APP, ATPARP1, PARP1, PP, poly(ADP-ribose) polymerase	-0.32798																								-0.373655	-0.286012	-0.289021		-0.487352									-0.303376								-0.294679	-0.320251	-0.357261	-0.487081		-0.595672		-0.316679	-0.389108	-0.268076	-0.508924	-0.32798	-0.309059		-0.270568																																-0.600332					-0.750532		-0.672758				0	0	3	0	0	No
AT4G02715	unknown protein; Has 30201 Blast hits to 17322 proteins in 780 species: Archae - 12; Bacteria - 1396; Metazoa - 17338; Fungi - 3422; Plants - 5037; Viruses - 0; Other Eukaryotes - 2996 (source: NCBI BLink).	-0.504025																							-0.544879	-0.524113	-0.640357	-0.51827		-0.50581								-0.382855									-0.507774	-0.378814	-0.461562	-0.508575		-0.478058	-0.859485	-0.660463	-0.463081	-0.299507		-0.504025	-0.526573		-0.544027																						-0.257502			-0.468488								-0.58455				-0.881473		-0.837411				0	0	3	0	0	No
AT4G03510	ATRMA1, RMA1, RING membrane-anchor 1																								-0.293086		-0.363907							-0.293235													-0.264599				-0.775766			-0.388466	-0.299275	-0.30911																										-0.470527	-0.452389											-0.572657						-0.970153	-0.534438			0	0	3	0	0	No
AT4G04620	ATG8B, Ubiquitin-like superfamily protein													-0.630295											-1.19405		-0.549736				-0.265677																-1.99455	-0.550333	-1.01811		-1.5298						-1.22123		-0.994902		-0.517547																				-0.85353		-0.487655										-3.30806	-1.19778	-1.91206									0	0	3	0	1	No
AT4G12610	ATRAP74, RAP74, transcription activators;DNA binding;RNA polymerase II transcription factors;catalytics;transcription initiation factors																								-0.320145									-0.496302														-0.331091				-0.332361		-0.322582		-0.37029																														-0.379069								-0.790714				-0.726103			-0.546686			0	0	3	0	0	No
AT4G21190	emb1417, Pentatricopeptide repeat (PPR) superfamily protein																													-0.367237																		-0.345349		-0.527069		-0.413667	-0.294789	-0.252046	-0.34743	-0.313627	-0.519091																																							-0.911361		-0.502854			-0.576695			0	0	3	0	0	No
AT4G21860	MSRB2, methionine sulfoxide reductase B 2																								-0.397055	-0.348956	-0.487217	-0.298924																			-0.375316	-0.271443	-0.56675								-1.22214				-0.457918																						-0.448348											-0.650447	-1.05576						-0.62705			0	0	3	0	0	No
AT4G22820	A20/AN1-like zinc finger family protein																																								0.389139																																																									-0.699325		-0.536977		-0.959239		0	0	3	0	0	No
AT4G23910	unknown protein; BEST Arabidopsis thaliana protein match is: unknown protein (TAIR:AT4G10970.4); Has 52 Blast hits to 52 proteins in 12 species: Archae - 0; Bacteria - 0; Metazoa - 0; Fungi - 0; Plants - 52; Viruses - 0; Other Eukaryotes - 0 (source: NCBI BLink).																																																																																															-0.592903				-0.628009	-0.595099			0	0	3	0	0	No
AT4G24610	unknown protein; FUNCTIONS IN: molecular_function unknown; INVOLVED IN: biological_process unknown; LOCATED IN: plasma membrane; EXPRESSED IN: 20 plant structures; EXPRESSED DURING: 12 growth stages; BEST Arabidopsis thaliana protein match is: unknown protein (TAIR:AT5G65440.1); Has 820 Blast hits to 264 proteins in 74 species: Archae - 0; Bacteria - 15; Metazoa - 77; Fungi - 83; Plants - 96; Viruses - 0; Other Eukaryotes - 549 (source: NCBI BLink).																																	-0.323211																-0.317283				-0.258971	-0.311145																															-0.289991							-0.776074	-0.631575				-0.629503						0	0	3	0	0	No
AT4G26240	unknown protein; Has 30201 Blast hits to 17322 proteins in 780 species: Archae - 12; Bacteria - 1396; Metazoa - 17338; Fungi - 3422; Plants - 5037; Viruses - 0; Other Eukaryotes - 2996 (source: NCBI BLink).																								-0.289492									-0.408506														-0.284466	-0.25156					-0.282479	-0.422613																															-0.330346												-0.565001		-0.541548	-0.680288			0	0	3	0	0	No
AT4G26400	RING/U-box superfamily protein														-0.380281																																									-0.270274																											-0.253348															-0.588826		-0.676672	-0.697604			0	0	3	0	1	No
AT4G29840	MTO2, TS, Pyridoxal-5'-phosphate-dependent enzyme family protein																																															-0.288448				-0.267871		-0.269055																																								-0.639612				-0.516561			-0.516902			0	0	3	0	0	No
AT4G31670	UBP18, ubiquitin-specific protease 18																																																																																		-0.262318											-0.533904		-0.527645						-0.718513		0	0	3	0	0	No
AT4G32700	TEB, helicases;ATP-dependent helicases;nucleic acid binding;ATP binding;DNA-directed DNA polymerases;DNA binding	-0.543398																							-0.60659	-0.626887	-0.683196	-0.389647		-0.78507		-0.629645	-0.677685	-0.734679				-0.290774	-0.358875								-0.481899	-0.53542	-0.512931	-0.316913		-0.507571	-0.979204	-0.717144	-0.458399	-0.56985	-0.499943	-0.543398	-0.587119		-0.640187			-0.576102		-0.549807	-0.630519																-0.392422			-0.501381			-0.479215					-0.597907						-0.643166	-0.519858			0	0	3	0	0	No
AT4G33070	Thiamine pyrophosphate dependent pyruvate decarboxylase family protein	-0.37871												-0.357164					0.347656		0.359721				-0.735874	-0.320973																					-0.58148	-0.354311									-0.389135	-0.37871	-0.757742	-0.411404																					-0.732436	-0.392617		-0.258292									-1.15608	-0.85191	-0.615384									0	0	3	0	1	No
AT4G33430	ATBAK1, ATSERK3, BAK1, ELG, RKS10, SERK3, BRI1-associated receptor kinase																																				0.601268				0.483492		0.546357	0.476838																																																		-0.691341						-0.829274	-0.793172			0	0	3	0	0	No
AT4G33540	metallo-beta-lactamase family protein																								-0.393865	-0.369343	-0.344789									-0.281326											-0.393339	-0.375869	-0.324267							-0.260712																											-0.314015															-0.58878		-0.929431	-0.627314			0	0	3	0	0	No
AT4G34138	UGT73B1, UDP-glucosyl transferase 73B1													-0.486886											-0.601625											-0.352485											-0.890388	-0.527643	-0.394995		-1.06368						-0.619737		-0.440717																																		-1.07581	-0.894195	-0.694557									0	0	3	0	1	No
AT4G35780	ACT-like protein tyrosine kinase family protein																								-0.375668																						-0.376282					-0.295237			-0.417229	-0.31732			-0.281097																																		-0.551284					-0.566944			-0.824015			0	0	3	0	0	No
AT4G35860	ATGB2, ATRAB2C, ATRABB1B, GB2, GTP-binding 2																																								0.414961			0.501723																																							-0.282284											-0.72096						-0.540979	-0.798212			0	0	3	0	0	No
AT4G35940	unknown protein; BEST Arabidopsis thaliana protein match is: unknown protein (TAIR:AT2G17787.1); Has 45288 Blast hits to 24095 proteins in 1140 species: Archae - 93; Bacteria - 2895; Metazoa - 13424; Fungi - 2873; Plants - 1183; Viruses - 123; Other Eukaryotes - 24697 (source: NCBI BLink).																											-0.366387		-0.364045																				-0.281546					-0.325681	-0.285779								-0.499991																				-0.518353		-0.492926										-0.867024		-0.652853			-0.791332			0	0	3	0	0	No
AT4G36080	phosphotransferases, alcohol group as acceptor;binding;inositol or phosphatidylinositol kinases	-0.456298																							-0.293668	-0.441208	-0.347182	-0.481371		-0.559647									-0.36232		-0.487265						-0.345853	-0.492563	-0.556772	-0.72153		-0.822188		-0.600026	-0.829531	-0.630933	-0.791883	-0.456298			-0.460341																																	-0.587627				-0.669847			-0.943257			0	0	3	0	0	No
AT4G36800	RCE1, RUB1 conjugating enzyme 1																																																					-0.291503																													-0.324341															-0.59036		-1.21518	-0.924162			0	0	3	0	0	No
AT4G38360	LAZ1, Protein of unknown function (DUF300)																										-0.270742																																																											-0.296776								-0.69642				-0.515465		-0.546048				0	0	3	0	0	No
AT4G38495	CONTAINS InterPro DOMAIN/s: YL1 nuclear, C-terminal (InterPro:IPR013272); Has 279 Blast hits to 279 proteins in 147 species: Archae - 0; Bacteria - 0; Metazoa - 94; Fungi - 133; Plants - 35; Viruses - 0; Other Eukaryotes - 17 (source: NCBI BLink).																																																							-0.290822																																										-0.546029		-0.642499	-0.56488			0	0	3	0	0	No
AT4G38900	Basic-leucine zipper (bZIP) transcription factor family protein																								-0.334494																						-0.283403	-0.342662																																						-0.358245								-0.935156				-0.600226		-0.653398				0	0	3	0	0	No
AT5G01450	RING/U-box superfamily protein																																																					-0.312266																																							-0.542715	-0.686766						-0.675891				0	0	3	0	0	No
AT5G01960	RING/U-box superfamily protein															-0.282005											-0.407387																					-0.254488	-0.366799			-0.288538								-0.533184	-0.388472																						-0.402405													-0.5537				-0.82268	-0.559219			0	0	3	0	1	No
AT5G05220	unknown protein; Has 30201 Blast hits to 17322 proteins in 780 species: Archae - 12; Bacteria - 1396; Metazoa - 17338; Fungi - 3422; Plants - 5037; Viruses - 0; Other Eukaryotes - 2996 (source: NCBI BLink).																								-0.365069		-0.30027																				-0.456413	-0.383445	-0.350481								-1.26499		-0.390507		-0.33413																				-0.453316		-0.361487										-1.08932	-0.808783	-0.823397									0	0	3	0	0	No
AT5G05990	Mitochondrial glycoprotein family protein																								-0.320908		-0.420226	-0.331378		-0.380346																	-0.444455	-0.370674	-0.313579	-0.44233		-0.503397		-0.335429	-0.422285	-0.488005	-0.464137				-0.40672																						-0.441927										-0.573916		-0.67056						-0.707812			0	0	3	0	0	No
AT5G06120	ARM repeat superfamily protein																								-0.403857	-0.455959	-0.386238																				-0.265607	-0.252154				-0.266583				-0.344521																										-0.513427	-0.424669			-0.372571								-0.619244		-0.941615		-0.867894						0	0	3	0	0	No
AT5G07300	BON2, Calcium-dependent phospholipid-binding Copine family protein																																																																																																	-0.643429		-0.719191	-0.625777			0	0	3	0	0	No
AT5G08170	ATAIH, EMB1873, porphyromonas-type peptidyl-arginine deiminase family protein																																																-0.275123					-0.358764	-0.360496																																		-0.468817					-0.56457						-0.746131	-0.909172			0	0	3	0	0	No
AT5G10560	Glycosyl hydrolase family protein																								-0.435201	-0.432091	-0.362596			-0.541572						-0.375985		-0.263768									-0.363718	-0.459685	-0.305914	-0.297831		-0.324682		-0.306353	-0.481697	-0.495777																														-0.39174								-0.8127						-0.693085	-0.761584			0	0	3	0	0	No
AT5G10870	ATCM2, CM2, chorismate mutase 2																																														-0.288528	-0.294437	-0.351109			-0.258706		-0.280613		-0.287247																																						-0.654508				-0.643261		-0.57515				0	0	3	0	0	No
AT5G10910	mraW methylase family protein																													-0.337759		-0.384746															-0.292777	-0.381003	-0.330517			-0.306434		-0.539991	-0.375919	-0.38989																																					-0.502842	-0.624279						-0.939677				0	0	3	0	0	No
AT5G11230	Nucleotide-sugar transporter family protein	-0.430339																							-0.340628		-0.433115	-0.456349						-0.52405													-0.286175	-0.28115	-0.351356					-0.394625		-0.392722		-0.430339																									-0.455486			-0.386704			-0.557953					-0.544429				-0.540354		-0.757855				0	0	3	0	0	No
AT5G11770	NADH-ubiquinone oxidoreductase 20 kDa subunit, mitochondrial																																														-0.354847	-0.37932		-0.46857				-0.465451		-0.353376																																						-0.906252						-0.858631	-0.663668			0	0	3	0	0	No
AT5G11950	Putative lysine decarboxylase family protein															-0.346019									-0.306782		-0.598117	-0.408942		-0.339066				-0.33784													-0.328158		-0.285989				-0.561657	-0.264869	-0.295441	-0.646747					-0.372661																						-0.37399										-0.657001								-0.651688	-1.27712		0	0	3	0	1	No
AT5G12350	Regulator of chromosome condensation (RCC1) family with FYVE zinc finger domain																								-0.465609	-0.529948	-0.445238			-0.482984				-0.646998													-0.427385	-0.398281	-0.331568	-0.537392		-0.459499		-0.449022	-0.473644	-0.440299	-0.543326		-0.385621		-0.345462																						-0.287524			-0.396187								-0.623216				-0.745403			-0.611964			0	0	3	0	0	No
AT5G12400	DNA binding;zinc ion binding;DNA binding																								-0.2924		-0.264341			-0.43553				-0.509556														-0.407331		-0.460535		-0.386553		-0.436494		-0.261129			-0.399859																										-0.873124	-0.410196								-0.925268		-0.816485		-0.722438						0	0	3	0	0	No
AT5G13960	KYP, SDG33, SUVH4, SU(VAR)3-9 homolog 4																								-0.349457	-0.391006	-0.347692			-0.465149				-0.35038		-0.307432	-0.484305				-0.48638				-0.44906		-0.412239	-0.578614	-0.488114	-0.49556		-0.592348	-0.476993	-0.541769	-0.554667	-0.534948	-0.641919				-0.30808																																			-0.981336				-0.614232	-0.601338			0	0	3	0	0	No
AT5G14220	HEMG2, MEE61, PPO2, Flavin containing amine oxidoreductase family															-0.26828																								0.654504			0.492095																		-0.382127			-0.497192																			-0.462651			-0.301626		-0.502147								-0.88321				-0.945678	-0.532121			0	0	3	0	1	No
AT5G14590	Isocitrate/isopropylmalate dehydrogenase family protein	-0.429836																							-0.388964	-0.422766	-0.40117	-0.367624		-0.412741				-0.554307													-0.455408	-0.419141	-0.555331	-0.358979		-0.508145		-0.346312	-0.496294	-0.514618		-0.429836	-0.496545		-0.393869																																-0.821432					-0.604716			-0.737016			0	0	3	0	0	No
AT5G16830	ATPEP12, ATSYP21, PEP12, PEP12P, SYP21, syntaxin of plants 21													-0.360902											-0.415395																		0.393581																																						-0.684595		-0.462753			-0.381818		-0.49406					-0.914376	-0.545714				-0.553608						0	0	3	0	1	No
AT5G25540	CID6, CTC-interacting domain 6																								-0.33396		-0.367148													0.48408	0.412799																																										-0.45886			-0.478155								-0.778811			-1.72057	-0.770814						0	0	3	0	0	No
AT5G26670	Pectinacetylesterase family protein															-0.47544									-0.417857		-0.706845	-0.487423			-0.857412							-0.377038				-0.367405					-0.514256	-0.268836	-0.614957	-0.358149	-0.933009	-0.360995	-0.841657		-0.461708		-0.330478		-0.327831		-0.617769																						-0.329807	-0.389888									-0.79714			-0.521229					-0.52296			0	0	3	0	1	No
AT5G38470	RAD23D, Rad23 UV excision repair protein family																								-0.324152		-0.28461																				-0.376157	-0.42341	-0.563431			-0.288324		-0.345722	-0.481574	-0.455538			-0.531305		-0.443962																						-0.28539										-0.657211	-0.996282							-0.641882			0	0	3	0	0	No
AT5G40580	PBB2, 20S proteasome beta subunit PBB2																																									-1.13864													-0.306083	-0.271782																																						-0.651999				-0.535458			-0.714638			0	0	3	0	0	No
AT5G41770	crooked neck protein, putative / cell cycle protein, putative																								-0.338486		-0.316706																				-0.257258	-0.319433		-0.330038		-0.455328		-0.523696	-0.453305	-0.395265					-0.438621																						-0.391573															-0.658778		-0.609201	-1.06806			0	0	3	0	0	No
AT5G42080	ADL1, ADL1A, AG68, DL1, DRP1A, RSW9, dynamin-like protein																								-0.26448		-0.290287												-0.559784		0.420904						-0.330102	-0.407751		-0.584997				-0.304427							-0.309069			-0.619041																			-0.361968			-0.565137								-1.07902				-1.12394			-0.547029			0	0	3	0	0	No
AT5G43530	Helicase protein with RING/U-box domain																																	-0.50618													-0.373956	-0.326245	-0.389223			-0.587132	-0.362835			-0.656898																																					-0.722692		-0.652092			-0.83268						0	0	3	0	0	No
AT5G43910	pfkB-like carbohydrate kinase family protein														-0.52259										-0.264916	-0.674887				-0.423419		-0.478037															-0.278446	-0.654592				-0.530547		-0.343449			-0.555571																																				-0.550521	-0.725756				-0.66936						0	0	3	0	1	No
AT5G43940	ADH2, ATGSNOR1, GSNOR, HOT5, PAR2, GroES-like zinc-binding dehydrogenase family protein																								-0.354193	-0.409822	-0.274689																				-0.366993	-0.353894				-0.303716				-0.552582																										-0.530074	-0.288642											-0.948292							-0.538261	-1.35207		0	0	3	0	0	No
AT5G46640	AT hook motif DNA-binding family protein																																																																																												-0.63623					-0.532025		-0.512354				0	0	3	0	0	No
AT5G47180	Plant VAMP (vesicle-associated membrane protein) family protein																																																																																													-0.585724				-0.784018		-0.832842				0	0	3	0	0	No
AT5G47760	ATPGLP2, ATPK5, PGLP2, PGLP2, 2-phosphoglycolate phosphatase 2													-0.3653	-0.378603										-0.482988	-0.496292	-0.348247			-0.348121				-0.388852		-0.342894											-0.495473	-0.359992	-0.294808	-0.295316		-0.31036		-0.42546	-0.30404	-0.579427																														-0.302089												-0.528654		-0.669099		-1.11571		0	0	3	0	2	No
AT5G48090	ELP1, EDM2-like protein1													-0.292423		-0.293375	-0.297772								-0.475292	-0.378064	-0.476244	-0.480641																			-0.527441	-0.379863	-0.407916	-0.26346	-0.708098	-0.439847		-0.431106	-0.552593		-0.577516																										-0.306319										-0.597145					-0.56421			-0.678392			0	0	3	0	3	No
AT5G48610	unknown protein; Has 43043 Blast hits to 23768 proteins in 1327 species: Archae - 108; Bacteria - 3952; Metazoa - 17076; Fungi - 3614; Plants - 1643; Viruses - 204; Other Eukaryotes - 16446 (source: NCBI BLink).	-0.394698																							-0.358907	-0.41189	-0.461717	-0.514135		-0.424386				-0.394118														-0.333577	-0.267067	-0.41219		-0.284246		-0.314213		-0.361713		-0.394698	-0.466243		-0.365791			-0.505218		-0.630757																	-0.409354	-0.517262		-0.366262			-0.474172					-0.572953		-0.830633					-0.635283			0	0	3	0	0	No
AT5G51730	RNA-binding (RRM/RBD/RNP motifs) family protein																																														-0.356371	-0.354223		-0.305881		-0.458538				-0.337991																																					-0.624267			-0.66813		-0.576483						0	0	3	0	0	No
AT5G51980	Transducin/WD40 repeat-like superfamily protein																																																																																		-0.284678										-0.681707	-0.699145						-0.505021				0	0	3	0	0	No
AT5G52870	unknown protein; BEST Arabidopsis thaliana protein match is: unknown protein (TAIR:AT1G64080.1); Has 1807 Blast hits to 1807 proteins in 277 species: Archae - 0; Bacteria - 0; Metazoa - 736; Fungi - 347; Plants - 385; Viruses - 0; Other Eukaryotes - 339 (source: NCBI BLink).																																																					-0.368599																																										-0.772459				-0.790272	-0.886565			0	0	3	0	0	No
AT5G54300	Protein of unknown function (DUF761)																																															-0.25266		-0.312414			-0.327955			-0.281907	-0.324165																																					-0.612767		-0.752415						-0.69607		0	0	3	0	0	No
AT5G54680	bHLH105, ILR3, basic helix-loop-helix (bHLH) DNA-binding superfamily protein																																																			-0.26235		-0.384511																																								-0.628772						-0.826428	-0.528661			0	0	3	0	0	No
AT5G54860	Major facilitator superfamily protein									0.503089																															0.51877		0.275991	0.444212																																																		-0.588318				-0.573365			-0.554584			0	0	3	0	0	No
AT5G55480	SVL1, SHV3-like 1	-0.406424																							-0.578032	-0.531385	-0.476867	-0.38119		-0.465244		-0.662312	-0.796299	-0.550205		-0.348385		-0.434227									-0.519622	-0.656244	-0.555562	-0.50792		-0.44871		-0.63599	-0.646079	-0.52976	-0.507175	-0.406424			-0.447895																																	-0.52292						-0.513357	-0.567186			0	0	3	0	0	No
AT5G56000	AtHsp90.4, Hsp81.4, HEAT SHOCK PROTEIN 81.4	-0.585413																0.420693							-0.487277		-0.359484	-0.644166		-0.52492																	-0.421585	-0.302873		-0.764857		-0.432193		-0.281841	-0.390306	-0.424737		-0.585413	-0.732493	-0.838037	-0.720526					-0.712198															-0.542587		-0.422642			-0.461978			-0.626824							-1.12788		-0.7385			-1.05461			0	0	3	0	0	No
AT5G58760	DDB2, damaged DNA binding 2																																														-0.311489	-0.323204	-0.422437			-0.415787			-0.546448	-0.323826																																						-0.889051				-0.511612			-0.589237			0	0	3	0	0	No
AT5G61130	PDCB1, plasmodesmata callose-binding protein 1	-0.650714																							-0.670514	-0.70753	-0.54718	-0.653216		-0.713047						-0.504127	-0.665264		-0.38865		-0.563758				-0.426131		-0.779699	-0.881069	-0.785128	-0.96927		-0.690375	-0.644833	-0.700059	-0.776093	-0.673852	-0.528313	-0.650714	-0.468005		-0.608887			-0.579108																			-0.260308													-1.16124				-0.930442	-1.02066			0	0	3	0	0	No
AT5G62540	UBC3, ubiquitin-conjugating enzyme 3	-0.444715																				0.528799			-0.404408	-0.553169	-0.361759																	0.311085			-0.326729	-0.507202										-0.444715	-0.590216		-0.452449																				-0.633214	-0.635961	-0.612551	-0.577334		-0.443055							-1.11107	-1.17999						-0.797916				0	0	3	0	0	No
AT5G63520	CONTAINS InterPro DOMAIN/s: F-box domain, Skp2-like (InterPro:IPR022364), FIST C domain (InterPro:IPR019494), FIST domain, N-terminal (InterPro:IPR013702); Has 137 Blast hits to 137 proteins in 56 species: Archae - 0; Bacteria - 88; Metazoa - 6; Fungi - 0; Plants - 32; Viruses - 0; Other Eukaryotes - 11 (source: NCBI BLink).																																																-0.305582					-0.284544	-0.299598																																						-0.562779		-0.748608	-0.580143								0	0	3	0	0	No
AT5G63980	ALX8, ATSAL1, FRY1, HOS2, RON1, SAL1, Inositol monophosphatase family protein	-0.492433																							-0.646875	-0.630148	-0.469502	-0.575878		-0.475048		-0.518731	-0.599164	-0.426944	-1.1497	-0.404148	-0.464951										-0.648531	-0.532251	-0.506159	-0.468021		-0.463614	-0.877007	-0.580798	-0.564755	-0.363865	-0.391933	-0.492433	-0.556179		-0.42107																						-0.314233						-0.405252						-0.701778					-0.773769	-0.741685			0	0	3	0	0	No
AT5G65350	HTR11, histone 3 11																													-0.407845											-0.497536						-0.262113	-0.403867			-0.639465	-0.854195		-0.614558	-0.365675	-0.405638																																										-0.713317		-1.11111	-0.76968			0	0	3	0	0	No
AT5G66470	RNA binding;GTP binding	-0.335966																							-0.536896	-0.482408	-0.508361	-0.32097		-0.563508		-0.47044		-0.537507		-0.323716			-0.334347		-0.334873				-0.349854		-0.550687	-0.484973	-0.574167	-0.498444		-0.536799		-0.616333	-0.613482	-0.32301		-0.335966	-0.50404		-0.49983																						-0.266561												-0.664733					-0.853605	-0.580827			0	0	3	0	0	No
AT5G02500	AT-HSC70-1, HSC70, HSC70-1, HSP70-1, heat shock cognate protein 70-1		0.376843			-0.415268								0.288059		0.329741												-0.352699											-0.411451									-0.375352		-0.575842		-0.427855	-0.480257	-0.529725	-0.400971	-0.49902			-0.283852												0.366684		0.294121																					-0.651786						-0.547488				0	2	2	1	0	No
AT3G03680	C2 calcium/lipid-binding plant phosphoribosyltransferase family protein	-1.12389	-0.287651	-0.580845		-1.39626				-0.594867							-0.554303								-0.96382	-1.2887	-0.857904	-1.67819	-0.847183	-0.974289	-1.38678	-1.28056	-1.08701	-0.888973		-0.913536	-1.00177	-0.368264	-2.27165		-0.491901	-1.2961	-1.06913	-0.724392	-0.566358		-0.954237	-1.25147	-0.780427	-1.69725	-0.938806	-0.861492	-1.42776	-1.1191	-0.952007	-0.727208	-0.737933	-1.12389	-0.676169	-0.707859	-0.76443			-0.652802		-0.685694	-0.756324	-0.880563		0.937031	0.625885												-0.48964			-0.482388									-0.824325			-0.739181						0	1	2	4	1	Yes
AT5G48360	Actin-binding FH2 (formin homology 2) family protein	-0.631158						-0.462785			-0.634735														-0.379106	-0.592766	-0.464982	-0.625579		-0.756445		-0.716124	-0.856731	-0.422498		-0.307707	-0.927043	-0.325471	-0.622676		-0.934673	-0.664725	-0.756191	-1.16881	-0.316066		-0.551449	-0.915524	-0.609631	-1.07623	-0.881386	-0.975405	-0.721054	-1.03246	-1.24312	-0.563692	-0.928287	-0.631158	-0.426611		-0.614447									1.46907			0.474936																							-0.90711				-0.552541				0	1	2	2	0	Yes
AT3G51670	SEC14 cytosolic factor family protein / phosphoglyceride transfer family protein				0.503888						-0.665465	-1.13338																					-0.584999	-0.65433										-0.950717	-0.943595							-0.299498	-0.811567	-0.324186	-0.784123	-0.641557					-0.569749					-0.485903							0.390109																									-0.517906		-0.886762				0	1	2	2	0	Yes
AT4G31840	AtENODL15, ENODL15, early nodulin-like protein 15	-0.361941				-1.69138											-1.71345									-0.305839		-2.07539						-0.295999		-0.305805	-0.549897		-2.68714			-0.64244			-0.333564		-0.3772	-0.702727		-2.53564		-0.657803	-1.25151	-0.673163	-0.512283		-0.37672	-0.361941												1.3558				0.995759																								-0.75957		-0.530117				0	1	2	1	1	No
AT1G07930	GTP binding Elongation factor Tu family protein		0.378869		0.418432																							-0.409185		-0.316487		-0.278479									-0.260807								-0.41505	-0.533105		-0.48526		-0.40737	-0.381319	-0.440327			-0.292437		-0.367557												0.374106																						-0.918751						-0.551704			0	1	2	0	0	No
AT5G10860	Cystathionine beta-synthase (CBS) family protein		-0.521353	-0.517553	-0.522804	-0.510867		-0.465703				-0.530754													-0.505383	-0.567502	-0.478982	-0.485843		-0.512069		-0.803186		-0.629638		-0.628448	-0.663999	-0.65878	-0.586643		-0.495826				-0.640452		-0.663616	-0.736459	-0.665975	-0.584853		-0.59047		-0.791403	-0.742821	-0.766689																																												-0.711144	-0.507745			0	0	2	6	0	Yes
AT4G02100	Heat shock protein DnaJ with tetratricopeptide repeat	-0.352431	-0.257583	-0.298288	-0.568192				-1.24261			-0.522577				-0.302755									-0.595156	-0.618949	-0.655185	-0.342673	-0.717659	-0.3414	-0.988344	-0.538024		-0.541514				-0.335649		-0.947858							-0.55798	-0.422269	-0.758425		-0.633354	-0.297218	-0.72099	-0.449079		-0.273557	-0.272536	-0.352431																									-0.319537			-0.26936							-0.769509							-0.554355				0	0	2	5	1	Yes
AT1G10910	Pentatricopeptide repeat (PPR) superfamily protein		-0.3582	-0.419068	-0.311357			-0.318984								-0.255557									-0.482451	-0.480403	-0.545648	-0.479542		-0.557279	-0.752267	-0.494995	-0.618079	-0.578139		-0.377828	-0.393566	-0.481943	-0.446631		-0.517785						-0.547547	-0.655703	-0.534823	-0.310625		-0.49062	-0.484152	-0.571206	-0.637048	-0.695442																																												-0.771374	-0.530853			0	0	2	4	1	Yes
AT1G21920	Histone H3 K4-specific methyltransferase SET7/9 family protein	-0.660417	-0.755553	-0.609959	-0.38898							-0.623258													-0.684986	-0.557915	-0.692474	-0.450496		-0.438362		-0.844448	-0.810754	-0.628425		-0.928722		-0.460996									-0.66502	-0.478949	-0.298647			-0.374113		-0.774304	-0.576462	-0.594696		-0.660417																																				-0.624154						-0.702267				0	0	2	4	0	Yes
AT5G50000	Protein kinase superfamily protein		-0.559372		-0.383695			-0.386007				-0.571134													-0.467853	-0.401416	-0.452149			-0.450877						-0.444328									-0.704624		-0.369227	-0.443104		-0.461223		-0.437201		-0.493738	-0.522072	-0.462422																																								-0.804165				-0.520751				0	0	2	4	0	Yes
AT1G07780	PAI1, TRP6, phosphoribosylanthranilate isomerase 1	-0.392715	-0.298271		-0.408093			-0.361491								-0.31684									-0.54937	-0.496968	-0.709556	-0.541981		-0.753927				-0.720777		-0.295523	-0.47182	-0.470201	-0.30891		-0.618686				-0.421973		-0.52674	-0.704917	-0.517337	-0.471554		-0.597356		-0.469923	-0.500533	-0.718429	-0.622224	-0.392715																																										-0.78503	-0.606256			0	0	2	3	1	Yes
AT1G49720	ABF1, abscisic acid responsive element-binding factor 1	-0.494282	-0.658758	-0.500793	-0.66584											-0.378794									-0.742332	-0.722043	-0.873076	-0.473442		-0.455569				-0.599257		-0.514445	-0.385343	-0.511106									-0.618154	-0.539117	-0.804384	-0.520012		-0.427113		-0.48808	-0.430117	-0.288747	-0.649985	-0.494282																									-0.36197			-0.373971												-0.691029		-0.593159				0	0	2	3	1	Yes
AT1G50360	ATVIIIA, VIIIA, P-loop containing nucleoside triphosphate hydrolases superfamily protein		-0.535691					-0.497338				-0.353554		-0.515081				0.480644							-0.901307	-0.704842				-0.46557						-0.603203							-0.660345				-0.854781	-0.628581				-0.361556		-0.473658		-0.472163	-0.498973																										-0.39427											-0.57701	-0.708919									0	0	2	3	1	Yes
AT1G67360	Rubber elongation factor protein (REF)		-0.696671					-0.339407				-0.948186													-0.381789	-0.35949										-0.323494									-0.4656		-0.517583	-0.454452		-0.342035		-0.515668		-0.526726	-0.503732	-0.486265	-1.9118											0.73942																										-0.982922				-0.689647						0	0	2	3	0	Yes
AT3G01910	AT-SO, AtSO, SOX, sulfite oxidase		-0.528031	-0.632385	-0.349949																				-0.468506	-0.571552	-0.523786	-0.464639		-0.561974		-0.619687		-0.606084		-0.670326	-0.505943										-0.541273	-0.581402	-0.318643	-0.315257		-0.413393		-0.632469	-0.682763	-0.310624	-0.67066																													-0.333688														-0.693937	-0.728623			0	0	2	3	0	Yes
AT3G45930	Histone superfamily protein		-0.355803		-0.454424			-0.639521								-0.421565									-0.47676		-0.674493			-0.816369				-0.839272		-0.393254	-0.524763				-1.17462				-0.755486		-0.781191	-0.811496	-0.898454			-1.30424		-0.721503	-0.439313	-1.162	-1.48399																										-0.464146												-1.37621						-0.771647			0	0	2	3	1	Yes
AT4G22120	ERD (early-responsive to dehydration stress) family protein					-0.830535			-1.46952			-0.281233					-0.329208											-0.511129		-0.351369									-1.09635			-1.46803					-0.263721	-0.401436		-0.520428		-0.316939		-0.472362	-0.446009	-0.402763																																												-0.563223	-0.667056			0	0	2	3	1	Yes
AT4G29210	GGT3, GGT4, gamma-glutamyl transpeptidase 4	-0.436829	-0.497404	-0.576335	-0.297134									-0.536776											-0.973605	-0.819681	-0.555333	-0.444326		-0.69271		-0.638439	-0.54309	-0.300121		-0.940266	-0.666697	-0.347359			-0.427142		-0.519801				-0.869469	-0.983281	-0.799995	-0.640441		-0.637405		-0.622679	-0.533982	-0.364122	-0.577764	-0.436829	-0.4762																																					-1.02504					-0.65224			0	0	2	3	1	Yes
AT5G43745	Protein of unknown function (DUF1012)	-0.729786	-0.431033	-0.372104	-0.289438																				-0.935835	-0.785167	-0.797214	-0.66249	-0.659968	-0.700389		-0.556436	-0.749087	-0.796915		-0.598602	-0.479439	-0.425603		-1.01755					-0.292583		-0.858067	-0.690011	-0.694313	-0.33047	-0.946074	-0.534586		-0.40907	-0.623863	-0.771964	-0.469006	-0.729786	-0.504802		-0.507775			-0.510603																			-0.371611	-0.422334		-0.448893												-0.566181				-0.958763		0	0	2	3	0	Yes
AT1G25500	Plasma-membrane choline transporter family protein										-0.450454	-0.331064											-0.371692										-0.572451	-0.449429																					-0.389089	-0.472386			-0.258145																						-0.327607												-0.589369	-0.587611										0	0	2	2	1	Yes
AT1G53400	Ubiquitin domain-containing protein		-0.326079				-1.02015																		-0.277843																						-0.258072					-0.276824																																-0.442386												-0.712356		-0.621379						0	0	2	2	0	Yes
AT1G72650	TRFL6, TRF-like 6	-0.331606		-0.396969				-0.312983																	-0.393286	-0.46501	-0.311341			-0.3641		-0.338037		-0.284542			-0.369613				-0.349793				-0.428533		-0.418903	-0.347935	-0.492842	-0.421014		-0.437722		-0.557141	-0.418559	-0.428587		-0.331606																																			-0.503379							-0.66583				0	0	2	2	0	Yes
AT1G74960	ATKAS2, FAB1, KAS2, fatty acid biosynthesis 1	-0.746297	-0.500289	-0.577544														0.388624							-0.901372	-0.863598	-0.685052	-0.68512		-0.673573		-0.725266	-0.673698	-0.788059		-0.729577	-0.740979	-0.437014									-0.97265	-0.889838	-0.656157	-0.740771		-0.773203		-0.74332	-0.786738	-0.813656	-0.689187	-0.746297			-0.665908																									-0.367586												-0.934433				-1.00177		0	0	2	2	0	Yes
AT2G41740	ATVLN2, VLN2, villin 2										-0.89793	-0.458149																																											-0.491096																																							-0.885277						-0.500449				0	0	2	2	0	Yes
AT3G56270	Plant protein of unknown function (DUF827)					-0.250604						-0.475882															-0.252083			-0.42928				-0.477075											-0.546976			-0.275393	-0.319247			-0.372882	-0.503322	-0.297452	-0.324343	-0.568162	-0.314007							-0.438751																																				-0.553388	-0.526357			0	0	2	2	0	Yes
AT4G15080	DHHC-type zinc finger family protein							-0.32184				-0.373647															-0.453049	-0.361088		-0.397924		-0.475894	-0.522448	-0.519444							-0.383673		-0.589685		-0.596379			-0.283936	-0.61089	-0.539591		-0.634165		-0.54185	-0.640958	-0.797373					-0.367136																																					-0.500983			-0.542452			0	0	2	2	0	Yes
AT5G28290	ATNEK3, NEK3, NIMA-related kinase 3		-0.696349		-0.685404											-0.620294									-0.347265		-0.736095									-0.755018		-0.616681									-0.376077	-0.291319	-0.553489							-0.279616																																													-0.731842	-1.08481		0	0	2	2	1	Yes
AT5G45340	CYP707A3, cytochrome P450, family 707, subfamily A, polypeptide 3				-0.321961		-1.54832																		-0.492208		-0.632928		-1.29714					-0.506119													-0.258339		-0.384144		-1.12546					-0.382152	-0.685138																								-0.497313		-0.515745										-0.526888		-0.533921									0	0	2	2	0	Yes
AT5G45510	Leucine-rich repeat (LRR) family protein				-0.687862		-0.901884									-0.331685											-0.400582											-0.787801			0.544231		0.527182	0.432899																	0.28728																									-0.429037									1.01321			-0.576314			-0.500307			0	0	2	2	1	Yes
AT5G53010	calcium-transporting ATPase, putative			-0.65634	-0.401074											-0.349781											-0.478327																					-0.758804	-0.533627	-0.49563		-0.561272			-0.573877																																											-0.895285			-1.17165			0	0	2	2	1	Yes
AT5G35170	adenylate kinase family protein	-0.393469	-0.365608	-0.590884		-0.327918					-0.521659	-0.351728		-0.449978	-0.473757	-0.325988									-0.843446	-0.867226	-0.719457	-0.485437		-0.549681		-0.48928	-0.841345	-0.664023		-0.469571	-0.742949	-0.44083	-0.603795		-0.414782			-0.757546	-0.575601		-0.886489	-0.829614	-0.645627	-0.469352		-0.733787		-0.734894	-0.926822	-0.802193	-1.09346	-0.393469			-0.4861			-0.474542																			-0.278627										-0.833837					-0.638009						0	0	2	5	3	No
AT1G11580	ATPMEPCRA, PMEPCRA, methylesterase PCR A	-0.483736	-1.48286	-1.40853							-1.31868	-0.895553		-1.19503	-1.14265	0.486636						-1.06309	-0.889173		-1.67877	-1.62638		-0.545793		-0.367881		-0.544134	-1.54683	-1.37291		-1.94832	-1.39373							-0.970256	-0.593204		-1.98246	-1.58909		-0.556036		-0.250614			-1.0792	-1.25455	-0.758476	-0.483736			-0.508569																									-0.554828			-0.576574	-0.779706								-0.875124				-1.3227		0	0	2	4	4	No
AT1G24160	unknown protein; BEST Arabidopsis thaliana protein match is: unknown protein (TAIR:AT1G70100.3); Has 5230 Blast hits to 4162 proteins in 477 species: Archae - 30; Bacteria - 540; Metazoa - 2022; Fungi - 429; Plants - 280; Viruses - 32; Other Eukaryotes - 1897 (source: NCBI BLink).		-0.694164	-0.482382	-0.599429							-0.413487		-0.578747	-0.536353	-0.650406									-0.790716	-0.748323	-0.862375	-0.325459		-0.389506						-0.878697		-0.727218									-0.584152	-0.407984	-0.585527			-0.284266		-0.343299		-0.287398	-0.476898																									-0.63949				-0.403367								-0.598302				-0.596254						0	0	2	4	3	No
AT2G34070	TBL37, TRICHOME BIREFRINGENCE-LIKE 37	-1.10054	-0.818551	-0.586756								-0.829612		-0.994204		0.968129		0.786907	0.63759		0.911606	0.553862	-0.71678		-2.09474	-1.4647		-0.303314		-0.462949	-0.541307		-0.546677	-1.81732		-0.863764									-0.433357		-1.52274	-0.990884								-0.663731		-1.10054	-1.27619	-0.877941																					-1.23098	-1.06449				-0.475647			-0.548022	-1.38396			-1.31795	-1.18135										0	0	2	3	2	No
AT5G54840	ATSGP1, SGP1, Ras-related small GTP-binding family protein	-0.357605	-0.414983		-0.298744									-0.32731		-0.273432									-0.684915		-0.631037	-0.280435				-0.693262		-0.323491	-0.684662			-0.293923				-0.615856					-0.68098	-0.287134	-0.558189	-0.316948	-0.731941		-0.512775	-0.524748		-0.329	-0.506345	-0.357605			-0.332293																				-0.543011		-0.337114										-1.07815									-0.82743		0	0	2	2	2	No
AT1G02720	GATL5, galacturonosyltransferase 5	-0.540338						-0.390681																	-0.602768	-0.508945	-0.622803	-0.503349	-0.805688	-0.636882		-0.666981	-0.496674	-0.330886													-0.370082	-0.267952	-0.294393			-0.363		-0.422945	-0.285351		-0.538567	-0.540338	-0.464781																								-0.474287	-0.45987		-0.463749		-0.629665	-0.49142											-0.771258	-0.560194			0	0	2	1	0	No
AT1G04730	CTF18, P-loop containing nucleoside triphosphate hydrolases superfamily protein				-0.310628											-0.268716									-0.368496	-0.297435	-0.41527			-0.443448																	-0.363424	-0.370158	-0.338123			-0.32057		-0.32193	-0.279512	-0.447973	-0.323593																											-0.388577									-0.66313			-0.738375								0	0	2	1	1	No
AT1G07590	Tetratricopeptide repeat (TPR)-like superfamily protein	-0.588198					-1.15912									-0.384568					0.448043				-0.482507	-0.389808	-0.972766	-0.356698	-1.44816																		-0.342399		-0.499587		-1.11846							-0.588198	-0.631689	-0.599385	-0.904658																				-0.705918	-0.572667	-1.1001	-0.434921	-1.03064	-0.437249							-1.13162		-1.25383									0	0	2	1	1	No
AT1G10530	unknown protein; FUNCTIONS IN: molecular_function unknown; INVOLVED IN: N-terminal protein myristoylation; BEST Arabidopsis thaliana protein match is: unknown protein (TAIR:AT1G60010.1); Has 143 Blast hits to 143 proteins in 14 species: Archae - 0; Bacteria - 0; Metazoa - 0; Fungi - 0; Plants - 143; Viruses - 0; Other Eukaryotes - 0 (source: NCBI BLink).						-0.955956									-0.590029		-1.01927							-0.2871		-0.691545		-1.12078											-1.6642							-0.270229		-0.571101		-1.22634								-0.283403		-0.692515																				-0.282401		-0.571086										-0.531059		-0.901284									0	0	2	1	2	No
AT1G17340	Phosphoinositide phosphatase family protein												-1.24395																																		-0.265821	-0.449488	-0.401724		-0.983818					-0.309983																																					-0.673438	-1.09656										0	0	2	1	0	No
AT1G25490	ATB BETA BETA, EER1, RCN1, REGA, ARM repeat superfamily protein											-0.370815																																			-0.303753	-0.467886		-0.277895		-0.409577		-0.581322	-0.445001																																							-0.794088						-0.70341				0	0	2	1	0	No
AT1G28440	HSL1, HAESA-like 1	-0.350274									-0.401139															-0.378135		-0.333158					-0.521698															-0.278178				-0.308257		-0.326669	-0.345291			-0.350274																																								-0.54363		-0.608751				0	0	2	1	0	No
AT1G29400	AML5, ML5, MEI2-like protein 5		-0.347467																																	-0.328078																																																														-0.550265		-0.536059				0	0	2	1	0	No
AT1G48740	2-oxoglutarate (2OG) and Fe(II)-dependent oxygenase superfamily protein					-0.2656																					-0.339902	-0.329114		-0.370865									-0.453956								-0.353933	-0.365568	-0.382852	-0.526634		-0.427156		-0.307668	-0.312976	-0.345705	-0.479508				-0.284563																																-0.53119							-0.506053				0	0	2	1	0	No
AT1G50010	TUA2, tubulin alpha-2 chain					-0.986585										0.335204	-0.514516											-0.724665								-0.429004			-1.20542			-1.1035	-0.568306				-0.481264	-0.645146		-1.30864		-0.556216	-1.42608	-0.890131	-0.789343	-0.453603																												0.480751														-0.513616			-0.597329			0	0	2	1	1	No
AT1G50110	D-aminoacid aminotransferase-like PLP-dependent enzymes superfamily protein	-0.58234						-0.60838																	-0.366163	-0.49813	-0.413804	-0.622684		-0.603734				-0.684874		-0.361702		-0.462053	-0.585528		-0.630336				-0.610568		-0.609134	-0.51724	-0.580763	-0.795821	-0.897438	-0.820095		-0.519202	-0.780402	-0.746261	-0.614651	-0.58234			-0.40738																																							-0.797533	-0.544446			0	0	2	1	0	No
AT1G51140	basic helix-loop-helix (bHLH) DNA-binding superfamily protein											-0.338007																																				-0.352175				-0.311509		-0.411095	-0.320398	-0.483218																																						-0.514771						-0.628154				0	0	2	1	0	No
AT1G53140	DRP5A, Dynamin related protein 5A					-0.753034																				-0.277692		-0.352122		-0.330183		-0.331138		-0.377887					-0.758229								-0.267074	-0.392141	-0.302895	-0.404284	-0.496337	-0.455955	-0.407533	-0.534633	-0.348791	-0.448579			-0.300038																																							-0.532822			-0.522353			0	0	2	1	0	No
AT1G66760	MATE efflux family protein			-0.96032	0.532004			0.554421		0.552485				-0.692953	-0.721349			0.440339	0.529095		0.428281	0.364969			-0.772577	-0.800972											-0.892055	0.509522			0.510643		0.534135	0.559582			-0.747945	-0.84334											-0.550395		-0.301814																				-0.772623		-0.279332										-1.49598					-0.592971						0	0	2	1	2	No
AT1G68890	magnesium ion binding;thiamin pyrophosphate binding;hydro-lyases;catalytics;2-succinyl-5-enolpyruvyl-6-hydroxy-3-cyclohexene-1-carboxylic-acid synthases					-0.288799																			-0.424883	-0.478878	-0.407042	-0.442759										-0.259896	-0.370089								-0.418667	-0.421638	-0.397983			-0.360862					-0.591011		-0.386486		-0.300425																																	-0.518537				-0.567038						0	0	2	1	0	No
AT1G72700	ATPase E1-E2 type family protein / haloacid dehalogenase-like hydrolase family protein								-1.78166																												0.503254				0.409828	-1.63939	0.429485																																											-0.300265								-0.618681						-0.541366				0	0	2	1	0	No
AT1G78150	unknown protein; BEST Arabidopsis thaliana protein match is: unknown protein (TAIR:AT1G35780.1); Has 152 Blast hits to 146 proteins in 18 species: Archae - 0; Bacteria - 0; Metazoa - 1; Fungi - 2; Plants - 149; Viruses - 0; Other Eukaryotes - 0 (source: NCBI BLink).											-0.694832																																								-0.373368		-0.656375	-0.536003	-0.43762																																						-0.746632						-0.563256				0	0	2	1	0	No
AT1G79810	ATPEX2, PEX2, TED3, Pex2/Pex12 N-terminal domain-containing protein / zinc finger (C3HC4-type RING finger) family protein		-0.300495																						-0.314669	-0.374956	-0.43761			-0.385289				-0.464376													-0.423539	-0.447104	-0.278023			-0.294011		-0.473128	-0.406154	-0.400162																											-0.297875																	-0.632724	-0.586097			0	0	2	1	0	No
AT2G01260	Protein of unknown function (DUF789)		-0.285779																						-0.333752		-0.290912							-0.264352		-0.302043											-0.377976								-0.328245																																									-0.513354		-0.611792						0	0	2	1	0	No
AT2G04350	LACS8, AMP-dependent synthetase and ligase family protein								-1.38192											-0.995728											-0.980284											-1.31213											-0.753417																																								-0.537106					-0.657751						0	0	2	1	1	No
AT2G24490	ATRPA2, ATRPA32A, ROR1, RPA2, RPA32A, replicon protein A2	-0.498268			-0.415995														0.443641		0.52611	0.542295					-0.581387									-0.270668		-0.559438									-0.606564	-0.410397	-0.907343			-0.318756				-0.55539		-0.498268																																							-1.53021				-0.613611			0	0	2	1	0	No
AT2G29500	HSP20-like chaperones superfamily protein												-2.03087											-2.56037											-2.52109											-1.36454	-0.335893		-0.395009								-2.01877																																				-0.786155		-0.992201									0	0	2	1	0	No
AT2G32280	Protein of unknown function (DUF1218)				0.791214				-2.24921						0.572656	0.690832		0.611186		-1.25101						0.538637	0.656813		0.577167		-1.28503							0.644245											0.559029				-1.22812	-0.685763	-0.422587	-0.435912																																								-0.743174				-0.707922				0	0	2	1	1	No
AT2G33400	unknown protein; BEST Arabidopsis thaliana protein match is: unknown protein (TAIR:AT1G04030.1); Has 3875 Blast hits to 2949 proteins in 323 species: Archae - 6; Bacteria - 281; Metazoa - 960; Fungi - 593; Plants - 281; Viruses - 98; Other Eukaryotes - 1656 (source: NCBI BLink).					-0.815175											-0.502689								-0.283316			-0.736014											-0.846838								-0.286168	-0.287873		-0.467094			-0.443028						-0.356237																																		-0.578722	-0.575103										0	0	2	1	1	No
AT2G34660	ATMRP2, EST4, MRP2, multidrug resistance-associated protein 2		-0.38898							0.484256				-0.625219							0.45464				-0.673623							0.406236				-0.569615							0.643199				-0.562013	-0.338079													-0.3911																																	-0.808823				-0.537625						0	0	2	1	1	No
AT2G42570	TBL39, TRICHOME BIREFRINGENCE-LIKE 39				-0.436521									-0.259265		-0.929538									-0.422914		-1.09319			-0.259467		-0.480294						-0.330653									-0.38088		-0.695418		-0.77979										-0.656667																				-0.505189	-0.603451	-0.762535	-0.522608		-0.42835			-0.417158				-0.926309	-0.790705										0	0	2	1	2	No
AT2G46240	ATBAG6, BAG6, BCL-2-associated athanogene 6												-2.5368											-2.71769											-2.94702												-0.437225	-0.328952	-0.406526	-0.500206		-0.359725		-0.64517		-0.435426	-2.82094																																									-0.911863		-1.17246				0	0	2	1	0	No
AT2G46915	Protein of unknown function (DUF3754)				-0.269346																																																			-0.275424																																										-0.507712		-0.817513				0	0	2	1	0	No
AT3G03440	ARM repeat superfamily protein								-0.550975																-0.379345	-0.363363	-0.350264	-0.51545	-0.677774		-0.581114	-0.519207										-0.557372					-0.304371				-0.684323		-0.489225	-0.368886					-0.379345	-0.330898	-0.339662																				-0.362068	-0.340539	-0.334096	-0.390825				-0.441988					-0.574187							-0.583335				0	0	2	1	0	No
AT3G06350	EMB3004, MEE32, dehydroquinate dehydratase, putative / shikimate dehydrogenase, putative			-0.434676										-0.268305											-0.396924											-0.546056											-0.500213					-0.312737				-0.387505					-0.381962																																							-0.737471	-0.64623			0	0	2	1	1	No
AT3G06740	GATA15, GATA transcription factor 15		-0.25844																											-0.358976						-0.300221											-0.303633	-0.301664				-0.490862		-0.448517	-0.474887	-0.541485	-0.385295																																									-0.545366			-0.742666			0	0	2	1	0	No
AT3G09980	Family of unknown function (DUF662)	-0.528713										-0.317011																-0.391028		-0.38464		-0.548042		-0.39912														-0.321773		-0.503379		-0.335184		-0.500763	-0.389758			-0.528713			-0.311295																						-0.389322										-0.858471	-0.585473										0	0	2	1	0	No
AT3G14570	ATGSL04, atgsl4, gsl04, GSL04, glucan synthase-like 4									-2.29712											-2.25341											-2.41271											-1.70929							-0.256268			-0.513101	-2.04517							-0.276293																						-0.261383					-0.703412								-0.752692				-0.671761				0	0	2	1	1	No
AT3G15940	UDP-Glycosyltransferase superfamily protein				-0.321057																				-0.325283		-0.311751											-0.352831									-0.400803	-0.302339		-0.3853		-0.389583	-0.739299	-0.538943	-0.399658																																	-0.508361										-0.72919		-1.19615				0	0	2	1	0	No
AT3G16260	TRZ4, tRNAse Z4	-0.368723		-0.46045										-0.324476		-0.317732									-0.693199	-0.639913	-0.686455	-0.29323		-0.729273		-0.497106	-0.613697	-0.594367			-0.523763	-0.318038	-0.26123		-0.353104						-0.583696	-0.743038	-0.430654	-0.41487		-0.60264	-0.356745	-0.505953	-0.490381	-0.705386	-0.470919	-0.368723	-0.603727		-0.556337			-0.600056																	-0.466282		-0.368417			-0.376168							-0.713558							-0.505751				0	0	2	1	2	No
AT3G19100	Protein kinase superfamily protein		-0.258858																						-0.310177	-0.281974	-0.280429				-0.694684			-0.332922													-0.319737	-0.425932						-0.382109	-0.292191	-0.290677																																						-0.823086						-0.626549				0	0	2	1	0	No
AT3G19180	ARC6H, ATCDP1, CDP1, PARC6, paralog of ARC6				-0.29257																				-0.430625		-0.441144			-0.325339				-0.493722		-0.29753											-0.30352	-0.467586	-0.34908	-0.31155		-0.310427	-0.888846	-0.474743	-0.412843	-0.422688	-0.444344																																							-0.663932				-0.65901				0	0	2	1	0	No
AT3G25290	Auxin-responsive family protein			-0.491941											-0.398126										-0.328052	-0.717602					-0.522435						-0.424743										-0.597203	-1.07098					-0.523604				-0.375426																																				-1.01537	-1.29248										0	0	2	1	1	No
AT3G26115	Pyridoxal-5'-phosphate-dependent enzyme family protein					-0.376182																																	-0.355546											-0.464478		-0.31394			-0.389379	-0.361361																																										-0.537997			-0.687951			0	0	2	1	0	No
AT3G27060	ATTSO2, TSO2, Ferritin/ribonucleotide reductase-like family protein				-0.481819											-0.494462									-0.401559		-0.492321			-0.636683				-0.536237		-0.286982	-0.744262	-0.612736			-0.79976				-0.691663		-0.614336	-0.858519	-0.685441			-1.41674	-1.38365	-0.832361	-0.53734	-1.61591	-0.701267																																									-1.23395			-1.07126			0	0	2	1	1	No
AT3G51290	Protein of unknown function (DUF630) ;Protein of unknown function (DUF632)	-0.395077				-0.440387																			-0.352743	-0.543192	-0.304132	-0.455132		-0.531832	-0.724056	-0.457731	-0.508814				-0.377044		-0.643935		-0.527427	-0.625166		-0.492109	-0.27371		-0.419338	-0.547743	-0.497131	-0.615509	-0.604584	-0.658815	-0.766988	-0.632239	-0.788977	-0.617775	-0.336834	-0.395077	-0.314758		-0.317626			-0.399588																																				-0.672766	-0.593737			0	0	2	1	0	No
AT3G53450	Putative lysine decarboxylase family protein							-0.404739																						-0.509959				-0.609546														-0.316528				-0.508734				-0.405487																																						-0.522079				-0.64935						0	0	2	1	0	No
AT4G03140	NAD(P)-binding Rossmann-fold superfamily protein		-0.483528											-0.356365											-0.551034	-0.305725				-0.614495	-0.49029	-0.592932				-0.43349											-0.513295	-0.310495				-0.605811	-1.10516	-0.737757																																-0.378718		-0.545396										-0.74007		-1.38044				0	0	2	1	1	No
AT4G10610	ATRBP37, CID12, RBP37, CTC-interacting domain 12		-0.315032																						-0.584979	-0.548209	-0.440862																				-0.531617	-0.421282	-0.400716	-0.392148		-0.336801		-0.395369		-0.408121					-0.385268																						-0.342752															-0.583771		-0.592111				0	0	2	1	0	No
AT4G14740	Plant protein of unknown function (DUF828) with plant pleckstrin homology-like region											-0.442537								-1.41738			-0.9497								-1.47086		-0.507481	-1.00319								-1.60605			-0.366387								-1.94055	-0.451386	-0.396363	-0.671754																																-0.676202	-0.570739											-1.14758	-0.919242			0	0	2	1	2	No
AT4G15930	Dynein light chain type 1 family protein											-0.307175													-0.520774	-0.577342		-0.528719		-0.4966				-0.471381		-0.277882							-0.553308				-0.646432	-0.693746	-0.515989	-0.534431		-0.492003	-0.733274	-0.627105	-0.634165	-0.641734	-0.853103																																				-0.737099	-0.593961										0	0	2	1	0	No
AT4G16442	Uncharacterised protein family (UPF0497)				-0.294792											-0.400054										-0.502351	-0.61301	-0.39223		-0.381886																		-0.557838	-0.361115	-0.277729		-0.432877																															-0.449246											-0.927181				-0.56765						0	0	2	1	1	No
AT4G17240	unknown protein; FUNCTIONS IN: molecular_function unknown; INVOLVED IN: biological_process unknown; LOCATED IN: chloroplast; EXPRESSED IN: 16 plant structures; EXPRESSED DURING: 8 growth stages; Has 1142 Blast hits to 1055 proteins in 252 species: Archae - 22; Bacteria - 318; Metazoa - 248; Fungi - 96; Plants - 59; Viruses - 3; Other Eukaryotes - 396 (source: NCBI BLink).					-0.309049																																												-0.286474				-0.26858	-0.293031						-0.278238																																-0.577132								-0.865173			0	0	2	1	0	No
AT4G22860	Cell cycle regulated microtubule associated protein					-0.846799																					-0.307367	-0.468286						-0.422593					-0.587667									-0.286478	-0.385181	-0.379831		-0.424373	-0.309166	-0.444273	-0.418146	-0.291507					-0.286021																																					-0.586433			-0.615081			0	0	2	1	0	No
AT4G32830	AtAUR1, AUR1, ataurora1	-0.376846				-1.61887											-0.578713									-0.347676		-0.955559		-0.431149		-0.493782		-0.347262					-1.90917				-0.588251		-0.393106		-0.307656	-0.380581	-0.292707	-0.99856		-0.501996	-0.553777	-0.529858	-0.428027	-0.365505	-0.396347	-0.376846	-0.264763					-0.386066																				0.953614									-0.598204			1.82123		-0.58102						0	0	2	1	1	No
AT4G34135	UGT73B2, UDP-glucosyltransferase 73B2		-0.61957											-0.49209											-0.609338				-0.734829							-1.05818				-1.18919							-0.91581	-0.309136	-0.324862		-1.74652																																											-0.696251	-0.672366									0	0	2	1	1	No
AT4G35830	ACO1, aconitase 1		-0.531834											-0.326887											-0.542149	-0.389293	-0.27881									-0.661062											-0.737362	-0.444335						-0.450753																																												-0.603085		-0.580515				0	0	2	1	1	No
AT4G35920	MCA1, PLAC8 family protein							-0.266229																		-0.256039				-0.310214							-0.383918										-0.38987	-0.331742				-0.389497			-0.480027	-0.528277																																					-0.701361								-0.613578			0	0	2	1	0	No
AT4G36690	ATU2AF65A, U2 snRNP auxilliary factor, large subunit, splicing factor				-0.388078									-0.365592		-0.559543			-0.601904		-0.535616		-0.488553		-0.323165		-0.517117			-0.559478		-0.493189																				-0.460323				-0.496905								-0.405169																			-0.362738					-0.376089								-0.901429				-0.51992				0	0	2	1	5	No
AT5G08380	AGAL1, AtAGAL1, alpha-galactosidase 1			-0.463338											-0.422139											-0.636426	-0.285235	-0.442128		-0.348665							-0.400157										-0.485687	-0.902255	-0.287766	-0.352641		-0.341394					-0.620535				-0.269374																																-0.802335	-1.0042										0	0	2	1	1	No
AT5G16150	GLT1, PGLCT, plastidic GLC translocator		-0.317633											-0.517756	-0.419469										-0.636314	-0.538027										-0.602267											-0.612337	-0.479518						-0.320839	-0.342282	-0.426363																														-0.316336								-0.863407				-0.522639						0	0	2	1	2	No
AT5G16590	LRR1, Leucine-rich repeat protein kinase family protein		-0.257584																																	-0.37452												-0.273878		-0.271551			-0.876899																																														-2.20624	-0.522911				0	0	2	1	0	No
AT5G19090	Heavy metal transport/detoxification superfamily protein											-0.408053																										0.476079				-1.00098	0.523125																																																							-0.504431		-0.860508				0	0	2	1	0	No
AT5G26780	SHM2, serine hydroxymethyltransferase 2	-0.611326	-0.418904																						-0.826281	-0.755448	-0.585191	-0.472196		-0.615023		-0.619371	-0.692799	-0.557547		-0.695723											-0.845676	-0.78372	-0.568318	-0.497337		-0.434873		-0.531172	-0.411957	-0.430627	-0.506408	-0.611326			-0.559568																						-0.519331			-0.451564								-0.668407				-0.542828						0	0	2	1	0	No
AT5G37020	ARF8, ATARF8, auxin response factor 8	-0.553794				-0.624147																			-0.690011	-0.790655	-0.677483	-0.484167		-0.503459			-0.573939	-0.48373			-0.614627	-0.407145	-0.737657		-0.536221		-0.625281	-0.694012	-0.378589		-0.742927	-0.695248	-0.516957	-0.868482	-1.32016	-0.681383		-0.513308	-0.720834	-0.490854	-0.664608	-0.553794	-0.499788		-0.675504																						-0.270338										-0.996728				-1.38566							0	0	2	1	0	No
AT5G40670	PQ-loop repeat family protein / transmembrane family protein		-0.295089																						-0.374281	-0.404599	-0.278253																												-0.278674	-0.303574																										-0.498603				-0.358331														-0.651299	-0.514195			0	0	2	1	0	No
AT5G49215	Pectin lyase-like superfamily protein		-0.316521																						-0.336573		-0.299926			-0.309362																	-0.345417	-0.308697		-0.286656		-0.340968		-0.301851	-0.392492	-0.40096					-0.309686																																			-0.623351				-0.500119				0	0	2	1	0	No
AT5G54260	ATMRE11, MRE11, DNA repair and meiosis protein (Mre11)	-0.487698						-0.299389																	-0.481008	-0.37727	-0.471017	-0.521326		-0.511965			-0.617872	-0.394651				-0.38375	-0.367867		-0.561743				-0.43234		-0.554032	-0.678098	-0.436574	-0.673646		-0.545699		-0.515573	-0.491545	-0.606934	-0.630085	-0.487698			-0.2812																																-0.676882	-0.841753										0	0	2	1	0	No
AT5G63160	BT1, BTB and TAZ domain protein 1											-1.00004											-1.76315											-1.97802											-0.620499		-0.258666									-2.1324												-0.977972																						-1.35752			-0.530139									-3.0238		0	0	2	1	1	No
AT5G66800	unknown protein; BEST Arabidopsis thaliana protein match is: unknown protein (TAIR:AT3G50640.1); Has 1807 Blast hits to 1807 proteins in 277 species: Archae - 0; Bacteria - 0; Metazoa - 736; Fungi - 347; Plants - 385; Viruses - 0; Other Eukaryotes - 339 (source: NCBI BLink).				-0.359709									-0.331443		-0.729825									-0.580785		-0.979167	-0.493806			-0.508261																-0.308449		-0.542772		-0.416952										-0.619458																				-0.55831		-0.81918	-0.484613									-0.571948		-0.765571									0	0	2	1	2	No
AT5G67100	ICU2, DNA-directed DNA polymerases				-0.376549																				-0.392894		-0.534313			-0.552922			-0.816095	-0.548792		-0.465717	-0.644886	-0.530425			-0.607835						-0.438648	-0.471471	-0.529147			-0.717174		-0.52517	-0.666495	-0.64448																																								-0.894531					-0.538455			0	0	2	1	0	No
AT5G67480	ATBT4, BT4, BTB and TAZ domain protein 4	-0.296838	-0.426232											-0.304081					0.358629						-0.600919			-0.301051								-0.289008											-0.620739											-0.296838																																			-0.663463	-0.703738										0	0	2	1	1	No
AT1G01010	ANAC001, NAC001, NAC domain containing protein 1																										-0.277347																																		-0.347483																				-0.391863		-0.441123										-0.685501		-0.581981									0	0	2	0	0	No
AT1G01710	Acyl-CoA thioesterase family protein															-0.313478									-0.385615	-0.404092	-0.458183			-0.354341						-0.271665											-0.437936	-0.38528	-0.301439	-0.334271		-0.519116		-0.387037	-0.455017	-0.54625					-0.319614																						-0.299253															-0.800106		-0.525781				0	0	2	0	1	No
AT1G01990	unknown protein; Has 32 Blast hits to 32 proteins in 6 species: Archae - 0; Bacteria - 0; Metazoa - 0; Fungi - 0; Plants - 32; Viruses - 0; Other Eukaryotes - 0 (source: NCBI BLink).																																														-0.263537					-0.309107		-0.444442																																														-1.02892	-0.500502			0	0	2	0	0	No
AT1G02220	ANAC003, NAC003, NAC domain containing protein 3													-0.506024	-0.503911	-0.307707									-0.516682	-0.514569	-0.318365																				-0.706018	-0.376356	-0.359265										-0.422921		-0.308163																						-0.332098										-1.10929		-0.745994									0	0	2	0	3	No
AT1G05560	UGT1, UGT75B1, UDP-glucosyltransferase 75B1																								-0.369668											-0.356972											-0.79663	-0.538287			-0.77339																																										-0.879316	-0.915241										0	0	2	0	0	No
AT1G05940	CAT9, cationic amino acid transporter 9															-0.254598									-0.263961	-0.392723	-0.366163	-0.443098						-0.465497		-0.320152											-0.33939	-0.395411	-0.451775	-0.380782		-0.379711		-0.508302	-0.655093																																													-0.57983	-1.05582			0	0	2	0	1	No
AT1G05960	ARM repeat superfamily protein																																																					-0.291233	-0.324365	-0.47956																																												-0.739583	-0.587105			0	0	2	0	0	No
AT1G06770	DRIP1, DREB2A-interacting protein 1	-0.308727																							-0.356172	-0.296841	-0.543611	-0.361565		-0.443439				-0.285563													-0.273423	-0.352608	-0.533435	-0.274288		-0.508584		-0.330146	-0.407822	-0.340207	-0.318511	-0.308727																									-0.305797															-0.551032		-0.599928				0	0	2	0	0	No
AT1G07130	ATSTN1, STN1, Nucleic acid-binding, OB-fold-like protein																										-0.289705																				-0.307253	-0.251767	-0.28296	-0.359655		-0.288976		-0.348172	-0.252437	-0.257083																											-0.28261												-0.55173					-0.58407				0	0	2	0	0	No
AT1G07940	GTP binding Elongation factor Tu family protein				0.406322																																													-0.538716		-0.451503		-0.452491	-0.357714						-0.265888																																		-0.900653			-0.643127						0	0	2	0	0	No
AT1G08260	ABO4, EMB142, EMB2284, EMB529, ESD7, POL2A, TIL1, DNA polymerase epsilon catalytic subunit	-0.486521																							-0.663141	-0.692585	-0.641558			-0.684786		-0.550992	-0.74728	-0.826926			-0.502025				-0.563806						-0.386162	-0.537003	-0.428084			-0.446906		-0.476531	-0.503038	-0.473056	-0.456121	-0.486521	-0.524264		-0.41394																							-0.447333												-0.820309					-0.540704			0	0	2	0	0	No
AT1G08520	ALB-1V, ALB1, CHLD, PDE166, V157, ALBINA 1																								-0.365329	-0.320615	-0.405209			-0.41376		-0.404849		-0.407891													-0.362182	-0.441919	-0.328928	-0.25225		-0.52645		-0.345495	-0.355164	-0.302639			-0.319733		-0.348147																																	-0.657214				-0.674814						0	0	2	0	0	No
AT1G08840	emb2411, DNA replication helicase, putative																																														-0.289312	-0.423352	-0.30757	-0.311089		-0.338122			-0.276301	-0.286632	-0.609617																																				-0.61372	-0.577639										0	0	2	0	0	No
AT1G09320	agenet domain-containing protein																											-0.295578																				-0.270031		-0.270712		-0.406167				-0.380216					-0.26026																																					-0.543842				-0.82896		0	0	2	0	0	No
AT1G11310	ATMLO2, MLO2, PMR2, Seven transmembrane MLO family protein																																																																																												-0.601411					-0.564079						0	0	2	0	0	No
AT1G11820	O-Glycosyl hydrolases family 17 protein																								-0.304225	-0.272178																					-0.556506	-0.416712		-0.290164		-0.34421		-0.388466	-0.462098	-0.307441	-0.315291				-0.259544																																-0.701921	-0.503472										0	0	2	0	0	No
AT1G13330	AHP2, Arabidopsis Hop2 homolog																																														-0.352283	-0.280065		-0.296204	-0.427814	-0.295366																																									-0.600771			-0.603264								0	0	2	0	0	No
AT1G14200	RING/U-box superfamily protein																							-1.43992											-1.47631											-1.29663	-0.312586	-0.329918			-0.51762						-1.40761																																				-0.75502	-0.792941										0	0	2	0	0	No
AT1G14340	RNA-binding (RRM/RBD/RNP motifs) family protein																																														-0.257531									-0.318991																																					-0.595711		-0.678511									0	0	2	0	0	No
AT1G14690	MAP65-7, microtubule-associated protein 65-7																											-0.350301																				-0.393605																																														-0.651482				-0.514044						0	0	2	0	0	No
AT1G16180	Serinc-domain containing serine and sphingolipid biosynthesis protein																																																																																													-0.602218		-0.632109								0	0	2	0	0	No
AT1G17665	unknown protein; FUNCTIONS IN: molecular_function unknown; INVOLVED IN: biological_process unknown; LOCATED IN: endomembrane system; EXPRESSED IN: 15 plant structures; EXPRESSED DURING: 11 growth stages; Has 149 Blast hits to 146 proteins in 39 species: Archae - 0; Bacteria - 4; Metazoa - 21; Fungi - 5; Plants - 30; Viruses - 0; Other Eukaryotes - 89 (source: NCBI BLink).																																															-0.256227																																													-0.690875	-0.724804										0	0	2	0	0	No
AT1G19140	FUNCTIONS IN: molecular_function unknown; INVOLVED IN: ubiquinone biosynthetic process; LOCATED IN: mitochondrion; EXPRESSED IN: 24 plant structures; EXPRESSED DURING: 15 growth stages; CONTAINS InterPro DOMAIN/s: COQ9 (InterPro:IPR013718), Ubiquinone biosynthesis protein COQ9 (InterPro:IPR012762); Has 748 Blast hits to 748 proteins in 260 species: Archae - 0; Bacteria - 218; Metazoa - 126; Fungi - 101; Plants - 39; Viruses - 0; Other Eukaryotes - 264 (source: NCBI BLink).																																														-0.259286	-0.258202				-0.277817																																																-0.507066		-0.949944		0	0	2	0	0	No
AT1G21480	Exostosin family protein																																																						-0.290264																																													-0.580456	-0.834845			0	0	2	0	0	No
AT1G22810	Integrase-type DNA-binding superfamily protein															-0.431249											-0.625928																				-0.372977		-0.26679												-0.553871																						-0.686544										-0.893107		-0.654812									0	0	2	0	1	No
AT1G22850	SNARE associated Golgi protein family																																														-0.258716	-0.325746	-0.276114																																																			-0.539525	-0.597096			0	0	2	0	0	No
AT1G23170	Protein of unknown function DUF2359, transmembrane																								-0.277899																						-0.316481	-0.326255																																													-0.681111	-0.666675										0	0	2	0	0	No
AT1G23870	ATTPS9, TPS9, TPS9, trehalose-phosphatase/synthase 9																								-0.27447	-0.30818																					-0.251646	-0.266959		-0.313758						-0.304483																																						-0.630533		-0.822025								0	0	2	0	0	No
AT1G25570	Di-glucose binding protein with Leucine-rich repeat domain						0.784066	0.677254		0.638641	0.746881																			0.433214		0.372617	0.516003					0.772025	1.05656	0.662073	0.902635	1.15075	0.751402	0.693173	0.942028							0.584102			0.620527																												-0.372088	-0.331894		-0.469421										-1.25643		-0.637067						0	0	2	0	0	No
AT1G27680	APL2, ADPGLC-PPase large subunit																								-0.326633		-0.26918	-0.446345		-0.439433																	-0.398804	-0.329862	-0.25849	-0.450742		-0.449329		-0.363027	-0.522952						-0.349711																																-0.576223			-0.749677								0	0	2	0	0	No
AT1G27960	ECT9, evolutionarily conserved C-terminal region 9															-0.287511									-0.285145	-0.289526	-0.403581																				-0.315014	-0.336168							-0.291928	-0.267848	-0.386527				-0.362573																						-0.25369										-0.548729								-0.520147			0	0	2	0	1	No
AT1G28120	CONTAINS InterPro DOMAIN/s: Ovarian tumour, otubain (InterPro:IPR003323), Ubiquitin thioesterase Otubain (InterPro:IPR016615), Peptidase C65, otubain (InterPro:IPR019400); Has 413 Blast hits to 411 proteins in 139 species: Archae - 0; Bacteria - 0; Metazoa - 184; Fungi - 83; Plants - 88; Viruses - 0; Other Eukaryotes - 58 (source: NCBI BLink).																																																																																																			-0.504643	-0.513003			0	0	2	0	0	No
AT1G29410	PAI3, phosphoribosylanthranilate isomerase 3																								-0.389529		-0.48463																				-0.437214	-0.44585	-0.40381	-0.289145		-0.352278		-0.3307	-0.332048	-0.482189	-0.661012				-0.373612																						-0.34615																	-0.562095	-0.561278			0	0	2	0	0	No
AT1G30680	toprim domain-containing protein																																														-0.341458	-0.253559	-0.357148	-0.365108		-0.374973				-0.409552					-0.372469																																-0.889029	-0.531374										0	0	2	0	0	No
AT1G32070	ATNSI, NSI, nuclear shuttle interacting																								-0.257139		-0.382447																				-0.372822	-0.324055	-0.276946			-0.319827		-0.314537	-0.436503	-0.451707																											-0.289996																	-0.661768	-0.749918			0	0	2	0	0	No
AT1G33040	NACA5, nascent polypeptide-associated complex subunit alpha-like protein 5																								-0.321673			-0.40215		-0.418234																	-0.3631	-0.36794	-0.467646	-0.418887		-0.430139	-0.972583	-0.463296	-0.509145	-0.320726			-0.392194		-0.402082																																							-0.651577	-0.766407			0	0	2	0	0	No
AT1G45230	Protein of unknown function (DUF3223)																										-0.275681	-0.292777																			-0.276656	-0.501687		-0.276846	-0.3953	-0.348325	-0.428071	-0.391148	-0.251665	-0.322055					-0.272737																																	-0.885531						-0.597089				0	0	2	0	0	No
AT1G48120	hydrolases;protein serine/threonine phosphatases																																																-0.328573	-0.366672		-0.255006		-0.289785	-0.371368	-0.345553	-0.26361																																											-0.502249	-0.60482			0	0	2	0	0	No
AT1G48410	AGO1, Stabilizer of iron transporter SufD / Polynucleotidyl transferase	-0.58468																0.480327							-0.329817	-0.503544	-0.412969			-0.362602																	-0.422975	-0.565348	-0.557311	-0.553017		-0.551036		-0.59983	-0.655114	-0.529126	-0.563769	-0.58468			-0.370557																																	-0.798337						-0.652396				0	0	2	0	0	No
AT1G48460	unknown protein; FUNCTIONS IN: molecular_function unknown; INVOLVED IN: biological_process unknown; LOCATED IN: chloroplast envelope; EXPRESSED IN: 21 plant structures; EXPRESSED DURING: 13 growth stages; BEST Arabidopsis thaliana protein match is: unknown protein (TAIR:AT5G63040.1); Has 60 Blast hits to 60 proteins in 14 species: Archae - 0; Bacteria - 0; Metazoa - 0; Fungi - 0; Plants - 60; Viruses - 0; Other Eukaryotes - 0 (source: NCBI BLink).	-0.403254																									-0.40254	-0.487086		-0.387277				-0.417076		-0.270132	-0.307948	-0.402363			-0.50213				-0.502296		-0.334701	-0.397314	-0.392039	-0.554497		-0.527163		-0.434416	-0.450153	-0.311062	-0.374991	-0.403254			-0.328591																																			-0.667695					-0.550389			0	0	2	0	0	No
AT1G51510	Y14, RNA-binding (RRM/RBD/RNP motifs) family protein																																																	-0.432031		-0.302216		-0.424728		-0.515425																																												-0.675834	-0.504739			0	0	2	0	0	No
AT1G54310	S-adenosyl-L-methionine-dependent methyltransferases superfamily protein																								-0.331602	-0.256464	-0.415505			-0.398471				-0.414273				-0.4977			-0.39486				-0.338751		-0.408752	-0.525724	-0.441203	-0.398548		-0.45236		-0.394218	-0.434732	-0.407538	-0.383303				-0.25196																																			-0.610874				-0.557383				0	0	2	0	0	No
AT1G54320	LEM3 (ligand-effect modulator 3) family protein / CDC50 family protein																																																					-0.326193																																-0.332639												-0.562082		-0.987139				0	0	2	0	0	No
AT1G56145	Leucine-rich repeat transmembrane protein kinase																																																																																																	-0.566812			-0.672441			0	0	2	0	0	No
AT1G59840	CCB4, cofactor assembly of complex C																																						-0.317436													-0.253425				-0.327129	-0.316445																																					-0.534795				-0.528013						0	0	2	0	0	No
AT1G60600	ABC4, UbiA prenyltransferase family protein																																														-0.256955		-0.398185			-0.28263																																											-0.754008			-0.511633						0	0	2	0	0	No
AT1G61850	phospholipases;galactolipases																																																																																																	-0.53074			-0.615394			0	0	2	0	0	No
AT1G64050	unknown protein; Has 524 Blast hits to 342 proteins in 101 species: Archae - 0; Bacteria - 106; Metazoa - 106; Fungi - 24; Plants - 25; Viruses - 0; Other Eukaryotes - 263 (source: NCBI BLink).	-0.504489																							-0.347125	-0.403182	-0.429401	-0.46475		-0.481555				-0.411362													-0.381524	-0.450837	-0.318597	-0.276638		-0.338985				-0.457974		-0.504489	-0.373796		-0.366089					-0.531946																	-0.291113			-0.373623							-0.58611	-0.880325										0	0	2	0	0	No
AT1G64230	UBC28, ubiquitin-conjugating enzyme 28																																							0.624507																																																												-0.589035	-0.665475			0	0	2	0	0	No
AT1G64510	Translation elongation factor EF1B/ribosomal protein S6 family protein																										-0.263554	-0.305854																			-0.388888	-0.29338	-0.359761	-0.300131		-0.351587	-0.562059	-0.316858	-0.370927	-0.326164	-0.303015																											-0.310233									-0.774654			-0.609019								0	0	2	0	0	No
AT1G64630	ATWNK10, WNK10, with no lysine (K) kinase 10																								-0.335742		-0.385698	-0.324506		-0.360886				-0.42866													-0.42516	-0.397161		-0.345721		-0.337661	-0.471856	-0.534266	-0.369244	-0.599101					-0.292976																																-0.541509							-0.729702				0	0	2	0	0	No
AT1G64930	CYP89A7, cytochrome P450, family 87, subfamily A, polypeptide 7															-0.27359											-0.401472																				-0.29967		-0.329456												-0.322031																						-0.397404										-0.556385		-0.650776									0	0	2	0	1	No
AT1G64940	CYP89A6, cytochrome P450, family 87, subfamily A, polypeptide 6																								-0.2706		-0.331592																				-0.317332		-0.32525								-0.379864		-0.287226		-0.32128																						-0.293265										-0.557509		-0.573847									0	0	2	0	0	No
AT1G65020	FUNCTIONS IN: molecular_function unknown; INVOLVED IN: biological_process unknown; LOCATED IN: endoplasmic reticulum, plasma membrane; EXPRESSED IN: 23 plant structures; EXPRESSED DURING: 13 growth stages; CONTAINS InterPro DOMAIN/s: NERD (InterPro:IPR011528); Has 69 Blast hits to 69 proteins in 27 species: Archae - 0; Bacteria - 18; Metazoa - 8; Fungi - 0; Plants - 36; Viruses - 0; Other Eukaryotes - 7 (source: NCBI BLink).																																																					-0.319541		-0.369444																																						-0.532993						-0.716388				0	0	2	0	0	No
AT1G66050	ORTH5, VIM2, Zinc finger (C3HC4-type RING finger) family protein																								-0.262622																								-0.266152	-0.265772		-0.380968							-0.340791																								-0.254346												-0.614926			-0.700902						0	0	2	0	0	No
AT1G67400	ELMO/CED-12 family protein															-0.522322											-0.618989							-0.369715															-0.424473							-0.418168					-0.421158																						-0.600314												-0.811595							-0.836483		0	0	2	0	1	No
AT1G68200	Zinc finger C-x8-C-x5-C-x3-H type family protein																								-0.35878																						-0.3791	-0.287586											-0.342845																						-0.354686												-0.750012	-0.575171										0	0	2	0	0	No
AT1G69770	CMT3, chromomethylase 3	-0.588258																				0.434851			-0.503622	-0.588308	-0.547417	-0.628653		-0.739373				-0.754669			-0.629242	-0.368282			-0.872583				-0.767393		-0.602403	-0.812378	-0.733828	-0.643958		-0.988911		-0.599118	-0.548542	-1.04838	-0.870609	-0.588258	-0.515463		-0.416859																																							-0.714291	-0.950959			0	0	2	0	0	No
AT1G72730	DEA(D/H)-box RNA helicase family protein																																														-0.278755			-0.500662		-0.278168		-0.397395	-0.330029	-0.289527																																												-0.51608	-0.564784			0	0	2	0	0	No
AT1G75010	ARC3, GTP binding																								-0.432111	-0.367745	-0.448325	-0.51299		-0.462631				-0.41888													-0.43975	-0.425135	-0.349046			-0.50339		-0.49954	-0.475317	-0.501094	-0.705365																										-0.281859															-0.604081		-0.896746				0	0	2	0	0	No
AT1G75310	AUL1, auxin-like 1 protein	-0.576507																									-0.299378	-0.541927																														-0.576507			-0.543351			-0.511902																		-0.406731	-0.440538			-0.563323			-0.383987									-0.560312			-0.68255			0	0	2	0	0	No
AT1G75590	SAUR-like auxin-responsive protein family																																																		-0.367827	-0.350394	-0.496702	-0.315537																																												-0.679313		-0.591745				0	0	2	0	0	No
AT1G76980	BEST Arabidopsis thaliana protein match is: embryo defective 2170 (TAIR:AT1G21390.1); Has 65 Blast hits to 65 proteins in 23 species: Archae - 0; Bacteria - 8; Metazoa - 1; Fungi - 8; Plants - 40; Viruses - 3; Other Eukaryotes - 5 (source: NCBI BLink).																																																																																												-0.559932	-0.608583										0	0	2	0	0	No
AT1G77320	MEI1, transcription coactivators																																	-0.353245														-0.317164				-0.255219		-0.386753																																														-1.06643	-0.668595			0	0	2	0	0	No
AT1G77390	CYCA1, CYCA1;2, DYP, TAM, CYCLIN A1;2																																																			-0.264787																																									-0.54605					-0.614355						0	0	2	0	0	No
AT1G77720	PPK1, putative protein kinase 1																											-0.303479																						-0.417392				-0.295351	-0.340301	-0.400938			-0.294412		-0.26883																																-0.518637									-0.67137		0	0	2	0	0	No
AT1G79280	AtTPR, NUA, nuclear pore anchor	-0.46927																							-0.490897	-0.591207	-0.525511	-0.473069		-0.648709		-0.504098	-0.666643	-0.546638													-0.260094	-0.415198				-0.442137		-0.382606	-0.424573		-0.596614	-0.46927	-0.746221	-0.781189	-0.64473			-0.509496			-0.782991	-0.924373													-0.595627	-0.445294	-0.388261			-0.344152			-0.572825				-0.729648								-0.66151			0	0	2	0	0	No
AT1G79550	PGK, phosphoglycerate kinase																								-0.303465	-0.371852		-0.439635																			-0.404516	-0.468267				-0.276468		-0.370647	-0.501668		-0.503967				-0.388733																																		-1.06445					-0.595864				0	0	2	0	0	No
AT1G80560	ATIMD2, IMD2, isopropylmalate dehydrogenase 2																																															-0.386625		-0.279286		-0.35972		-0.326634		-0.319854																																						-0.612232						-0.903097				0	0	2	0	0	No
AT2G01210	Leucine-rich repeat protein kinase family protein	-0.33484																							-0.258665	-0.328	-0.250536	-0.36175		-0.447925		-0.356177	-0.40197	-0.4854							-0.384924		-0.403533	-0.58484			-0.440838	-0.424255	-0.406741	-0.398135	-0.517171	-0.482038	-0.563232	-0.618218	-0.750913	-0.409693	-0.331532	-0.33484	-0.345418		-0.306013																																-0.788451	-0.514811										0	0	2	0	0	No
AT2G01820	Leucine-rich repeat protein kinase family protein																																															-0.274969		-0.258092				-0.331725	-0.325221																																							-0.702152		-0.693919								0	0	2	0	0	No
AT2G02740	ATWHY3, PTAC11, WHY3, ssDNA-binding transcriptional regulator																																															-0.389587	-0.291285			-0.381312		-0.389358	-0.368792		-0.338122																																											-0.513199	-0.64979			0	0	2	0	0	No
AT2G02880	mucin-related																											-0.334256		-0.35507																		-0.34855						-0.337922	-0.298073						-0.292479																						-0.319667																	-0.673944	-0.510171			0	0	2	0	0	No
AT2G04040	ATDTX1, TX1, MATE efflux family protein													-0.282996	0.449776				0.50135		0.464036	0.490549			-0.497766		-0.330126																				-0.84379												-0.442171		-0.394344																				-0.756776		-0.501677	-0.383706									-2.2056		-0.745278									0	0	2	0	1	No
AT2G15490	UGT73B4, UDP-glycosyltransferase 73B4									0.612785						-0.39601			0.476117		0.417587	0.529688					-0.623004											-0.293964	0.593309		0.706882		0.730869	0.693231					-0.513549			0.520275		0.604481	0.503507				-0.423583		-0.443172																					-0.83148	-0.32904	-0.542604		-0.457759		-0.540276	-0.390537				-0.706215	-1.35753										0	0	2	0	1	No
AT2G15790	CYP40, SQN, peptidyl-prolyl cis-trans isomerase / cyclophilin-40 (CYP40) / rotamase																										-0.285386			-0.315285																			-0.385343	-0.334547		-0.345258		-0.252458		-0.344461																																						-0.635656				-0.518113						0	0	2	0	0	No
AT2G19180	unknown protein; BEST Arabidopsis thaliana protein match is: unknown protein (TAIR:AT1G16840.1); Has 64 Blast hits to 64 proteins in 12 species: Archae - 0; Bacteria - 0; Metazoa - 0; Fungi - 0; Plants - 64; Viruses - 0; Other Eukaryotes - 0 (source: NCBI BLink).																								-0.297353																						-0.310169	-0.264768	-0.301221			-0.286071			-0.327863																																							-0.592499							-0.521337			0	0	2	0	0	No
AT2G19560	EER5, proteasome family protein																								-0.263684		-0.323562	-0.326481																			-0.330396	-0.307934				-0.281114	-0.650709	-0.354883	-0.49427	-0.326001																											-0.319773										-0.650738								-0.910115			0	0	2	0	0	No
AT2G20210	RNI-like superfamily protein																								-0.269515		-0.284481			-0.326238																	-0.253649	-0.334571		-0.348145		-0.352243			-0.256898	-0.269796																																					-0.552404			-0.659585								0	0	2	0	0	No
AT2G20230	Tetraspanin family protein																																																-0.306096			-0.255925																															-0.262863												-0.827856			-0.721883						0	0	2	0	0	No
AT2G20300	ALE2, Protein kinase superfamily protein																	0.465581																																				-0.253496		-0.330117																																					-0.519405								-0.711525			0	0	2	0	0	No
AT2G20840	Secretory carrier membrane protein (SCAMP) family protein																																																					-0.268598																																								-0.80133						-0.619119				0	0	2	0	0	No
AT2G22010	RKP, related to KPC1																																																																																												-0.621533							-0.642824				0	0	2	0	0	No
AT2G25650	DNA-binding storekeeper protein-related transcriptional regulator																																	-0.479656																		-0.27553		-0.255327																																-0.287897												-0.721048			-0.579859			0	0	2	0	0	No
AT2G25910	3'-5' exonuclease domain-containing protein / K homology domain-containing protein / KH domain-containing protein																																							0.42611																																																						-0.75051				-0.581532						0	0	2	0	0	No
AT2G26000	BRIZ2, zinc finger (C3HC4-type RING finger) family protein																										-0.306652	-0.402762																					-0.342177			-0.356088		-0.30717		-0.380051																																										-0.5929				-0.946531		0	0	2	0	0	No
AT2G26180	IQD6, IQ-domain 6	-0.696121														0.495686		0.501734							-0.333619	-0.428045		-0.445678		-0.419646		-0.492141		-0.367734			-0.736813				-0.519657		-0.51736		-0.558909		-0.429369	-0.488536	-0.313179	-0.653354		-0.638781	-0.425714	-0.541933	-0.690584	-0.605398	-0.26135	-0.696121																																						-0.669871					-0.58902			0	0	2	0	0	No
AT2G26590	RPN13, regulatory particle non-ATPase 13																																																	-0.460158																																														-1.12405					-0.583988			0	0	2	0	0	No
AT2G26840	unknown protein; FUNCTIONS IN: molecular_function unknown; INVOLVED IN: biological_process unknown; LOCATED IN: chloroplast; BEST Arabidopsis thaliana protein match is: unknown protein (TAIR:AT3G43910.1); Has 835 Blast hits to 835 proteins in 26 species: Archae - 0; Bacteria - 25; Metazoa - 0; Fungi - 0; Plants - 40; Viruses - 2; Other Eukaryotes - 768 (source: NCBI BLink).																									-0.358541	-0.34082	-0.300022		-0.467096		-0.386292		-0.29837							-0.371647						-0.380715	-0.406435	-0.299411	-0.286756		-0.391222		-0.552078	-0.663063	-0.501746	-0.294025				-0.348614																																							-0.788414	-0.875521			0	0	2	0	0	No
AT2G26930	ATCDPMEK, CDPMEK, ISPE, PDE277, 4-(cytidine 5'-phospho)-2-C-methyl-D-erithritol kinase																								-0.356681	-0.42606	-0.336222							-0.42194													-0.335288	-0.335119	-0.399491			-0.308217		-0.276469	-0.361058	-0.288236					-0.361515																						-0.290118												-0.706774			-0.561962						0	0	2	0	0	No
AT2G29690	ASA2, ATHANSYNAB, anthranilate synthase 2									0.402126				-0.274628																										0.407653				0.421317																																																								-0.697281	-1.09524			0	0	2	0	1	No
AT2G34860	EDA3, DnaJ/Hsp40 cysteine-rich domain superfamily protein																																														-0.281277			-0.382297																																											-0.509584			-0.912993								0	0	2	0	0	No
AT2G35520	DAD2, Defender against death (DAD family) protein																																																-0.299369																																																	-0.71463		-0.557755				0	0	2	0	0	No
AT2G36200	P-loop containing nucleoside triphosphate hydrolases superfamily protein	-0.4587																							-0.32659	-0.372029	-0.437551	-0.697995		-0.508065				-0.532971					-0.812298								-0.338702	-0.382605	-0.334411	-0.635046		-0.542262		-0.486314	-0.54859	-0.336566	-0.453218	-0.4587	-0.55373		-0.584535																																-0.713099								-0.818888			0	0	2	0	0	No
AT2G36630	Sulfite exporter TauE/SafE family protein	-0.334305												-0.537315							0.352198	0.35421			-0.87162																						-0.75778		-0.364554									-0.334305	-0.659755																						-0.852936												-1.47819		-0.811124									0	0	2	0	1	No
AT2G37540	NAD(P)-binding Rossmann-fold superfamily protein	-1.05551												0.906683	0.766562	0.701347			-0.716569		0.598473	0.675824					-0.354161	-0.536466	-1.24068	-1.77208		-0.457036									-0.460591									-0.686594	-0.73836	-1.43631						-1.05551			-0.368681			-1.57779		-0.451096																	-0.376548			-1.31149		-0.370096								-1.21191		-1.95143						0	0	2	0	1	No
AT2G38690	unknown protein; Has 9 Blast hits to 7 proteins in 5 species: Archae - 0; Bacteria - 0; Metazoa - 4; Fungi - 2; Plants - 3; Viruses - 0; Other Eukaryotes - 0 (source: NCBI BLink).																										-0.368164																						-0.327282			-0.354509	-0.253726								-0.36253																						-0.368164												-0.654563			-0.709018						0	0	2	0	0	No
AT2G38710	AMMECR1 family																								-0.320081			-0.309622						-0.376604													-0.446915	-0.47499	-0.341189	-0.466531		-0.388876		-0.524597	-0.45694	-0.492886																																								-0.679361				-0.724147				0	0	2	0	0	No
AT2G40080	ELF4, Protein of unknown function (DUF1313)																													-0.359952				-0.285644													-0.332261					-0.389099			-0.3929	-0.293668																																					-0.576765					-0.548894						0	0	2	0	0	No
AT2G42260	PYM, UVI4, uv-b-insensitive 4																																														-0.383892	-0.443259	-0.456641			-0.323896	-0.46764	-0.306448		-0.373749	-0.389484																																				-0.555556	-0.660266										0	0	2	0	0	No
AT2G42590	GF14 MU, GRF9, general regulatory factor 9																								-0.262782																						-0.307531	-0.310183				-0.281874			-0.379378		-0.622518																																									-0.683195			-0.654011			0	0	2	0	0	No
AT2G42890	AML2, ML2, MEI2-like 2																								-0.27875																						-0.275853	-0.293169																																	-0.28976												-0.573726	-0.566419										0	0	2	0	0	No
AT2G43720	Eukaryotic protein of unknown function (DUF842)																										-0.25239			-0.412973				-0.307856													-0.266301		-0.320202	-0.255202		-0.342945	-0.305016	-0.350355	-0.294515	-0.372639					-0.27988																																		-0.578499					-0.545948				0	0	2	0	0	No
AT2G44280	Major facilitator superfamily protein																																																		-1.06548																																-0.386652													-0.510722		-0.598901						0	0	2	0	0	No
AT2G45620	Nucleotidyltransferase family protein																																																																																													-0.612692				-0.617024						0	0	2	0	0	No
AT2G46260	BTB/POZ/Kelch-associated protein																																																							-0.252073																																												-0.822177	-0.505715			0	0	2	0	0	No
AT2G46310	CRF5, cytokinin response factor 5																																	-0.336168													-0.294528				-0.461079					-0.278711	-0.349898																																				-0.593353			-0.508636								0	0	2	0	0	No
AT2G47380	Cytochrome c oxidase subunit Vc family protein																																														-0.28117							-0.273374																																												-0.701302		-0.711007				0	0	2	0	0	No
AT2G47600	ATMHX, ATMHX1, MHX, MHX1, magnesium/proton exchanger													-0.288429											-0.436019																						-0.441795	-0.274188	-0.326314																																												-0.764923			-0.714564								0	0	2	0	1	No
AT2G47960	unknown protein; CONTAINS InterPro DOMAIN/s: Protein of unknown function DUF974 (InterPro:IPR010378); Has 285 Blast hits to 284 proteins in 126 species: Archae - 0; Bacteria - 0; Metazoa - 150; Fungi - 68; Plants - 32; Viruses - 0; Other Eukaryotes - 35 (source: NCBI BLink).															-0.317884																																-0.263628		-0.397027				-0.279612																																										-1.12521				-0.685322				0	0	2	0	1	No
AT3G01370	ATCFM2, CFM2, CRM family member 2																								-0.446332	-0.508569	-0.523018			-0.371949		-0.469744		-0.406432													-0.43908	-0.427243	-0.537918	-0.376425		-0.441662	-0.531455	-0.474119	-0.488891	-0.639918			-0.358464		-0.473859																						-0.335017													-0.650774				-0.694453				0	0	2	0	0	No
AT3G02060	DEAD/DEAH box helicase, putative																									-0.335534	-0.295511	-0.410602		-0.325972				-0.531495														-0.322835	-0.527251	-0.463128		-0.371993		-0.294687	-0.480143	-0.319413	-0.474759				-0.250464																																		-0.945176						-0.765313			0	0	2	0	0	No
AT3G02090	MPPBETA, Insulinase (Peptidase family M16) protein	-0.409918																							-0.345491		-0.254182	-0.458334		-0.339336				-0.637282													-0.389436	-0.318347		-0.477427		-0.533194	-0.986057	-0.646639	-0.462831	-0.501733		-0.409918	-0.505607																																							-0.910998		-0.551489				0	0	2	0	0	No
AT3G02360	6-phosphogluconate dehydrogenase family protein																																							0.565252	0.652081		0.422466																																											-0.377678												-0.714102		-0.623073				0	0	2	0	0	No
AT3G02450	cell division protein ftsH, putative	-0.347285																							-0.285369		-0.383106	-0.469444		-0.385718									-0.258945						-0.257915		-0.338725	-0.348023	-0.344737	-0.329476		-0.395118		-0.3903	-0.395922	-0.305965		-0.347285			-0.307934																																							-0.608619	-0.596288			0	0	2	0	0	No
AT3G02480	Late embryogenesis abundant protein (LEA) family protein	-0.491975														-0.613215									-0.444196		-1.10519								-1.10602												-0.344279		-0.520488								-0.778094	-0.491975	-0.408554		-0.896298																				-0.486496		-1.16376										-0.773158		-1.15812									0	0	2	0	1	No
AT3G02510	Regulator of chromosome condensation (RCC1) family protein																								-0.496292	-0.376496	-0.262525	-0.44644		-0.34921				-0.254783													-0.432217	-0.424718		-0.396625		-0.412985		-0.311138	-0.277192	-0.271997			-0.449903		-0.290559																				-0.456501		-0.302715										-0.784852								-0.511631			0	0	2	0	0	No
AT3G02555	unknown protein; BEST Arabidopsis thaliana protein match is: unknown protein (TAIR:AT5G16110.1); Has 130 Blast hits to 130 proteins in 18 species: Archae - 0; Bacteria - 0; Metazoa - 0; Fungi - 0; Plants - 130; Viruses - 0; Other Eukaryotes - 0 (source: NCBI BLink).	-0.439786																							-0.323836	-0.362443	-0.483193	-0.28142		-0.461898																	-0.459095	-0.391082	-0.416553	-0.256748		-0.349941		-0.350105		-0.272467		-0.439786			-0.377497																						-0.344156										-0.658187							-0.635029				0	0	2	0	0	No
AT3G02710	ARM repeat superfamily protein																																																																																		-0.313448											-0.905863							-0.700893			0	0	2	0	0	No
AT3G02870	VTC4, Inositol monophosphatase family protein													-0.307542											-0.54716	-0.386317	-0.460766	-0.32125		-0.480925			-0.613836	-0.471749		-0.383329											-0.380863	-0.514957	-0.582981	-0.358735		-0.509363		-0.524641	-0.404655	-0.418615	-0.404836																										-0.262646											-0.570387						-0.799532				0	0	2	0	1	No
AT3G03380	DegP7, DegP protease 7													-0.264223											-0.424251		-0.367887	-0.392351																			-0.512659	-0.556596	-0.443247			-0.373422		-0.343899	-0.487348	-0.556007																																					-0.765216					-0.504511						0	0	2	0	1	No
AT3G03880	Protein of unknown function (DUF1639)																																																			-0.297176			-0.294428																																											-0.656442			-0.914498			0	0	2	0	0	No
AT3G06150	unknown protein; BEST Arabidopsis thaliana protein match is: unknown protein (TAIR:AT5G19060.1); Has 61 Blast hits to 59 proteins in 10 species: Archae - 0; Bacteria - 0; Metazoa - 3; Fungi - 0; Plants - 58; Viruses - 0; Other Eukaryotes - 0 (source: NCBI BLink).	-0.410462																							-0.266991																																	-0.410462																									-0.410006	-0.33645									-0.500685								-0.562957			0	0	2	0	0	No
AT3G06483	ATPDHK, PDK, pyruvate dehydrogenase kinase																								-0.250728		-0.255114	-0.265333						-0.267248													-0.359865	-0.361261	-0.250958			-0.337233	-0.366781	-0.434302	-0.430811	-0.40993	-0.279296																																											-0.742224	-0.616535			0	0	2	0	0	No
AT3G06590	basic helix-loop-helix (bHLH) DNA-binding superfamily protein																								-0.310985					-0.350205																								-0.334486	-0.267742						-0.278518																				-0.475736		-0.297922			-0.295769			-0.42564				-0.751005							-0.683456				0	0	2	0	0	No
AT3G08760	ATSIK, Protein kinase superfamily protein																																																																																												-0.614265								-0.547041			0	0	2	0	0	No
AT3G09570	Lung seven transmembrane receptor family protein																																																																																													-0.569998						-0.819668				0	0	2	0	0	No
AT3G09770	RING/U-box superfamily protein																								-0.299432	-0.369886	-0.287582																				-0.430265	-0.348244		-0.31957		-0.264677		-0.270841	-0.346705	-0.327275					-0.314283																						-0.254817										-0.863247	-0.50742										0	0	2	0	0	No
AT3G09840	ATCDC48, CDC48, CDC48A, cell division cycle 48																								-0.357062																						-0.505709						-0.90966	-0.386936																																							-0.94139	-0.758727										0	0	2	0	0	No
AT3G09900	ATRAB8E, ATRABE1E, RABE1e, RAB GTPase homolog E1E																																															-0.267774				-0.409792		-0.3709	-0.308193	-0.383004																																										-0.555105		-0.682937				0	0	2	0	0	No
AT3G11070	Outer membrane OMP85 family protein																																																	-0.356092		-0.355834		-0.357386	-0.279212																																							-0.559714						-0.530231				0	0	2	0	0	No
AT3G13210	crooked neck protein, putative / cell cycle protein, putative																																																	-0.31325		-0.292305																																												-0.728957		-0.643024						0	0	2	0	0	No
AT3G13330	PA200, proteasome activating protein 200																								-0.252469																																																								-0.46239												-0.802852	-0.732741										0	0	2	0	0	No
AT3G14720	ATMPK19, MPK19, MAP kinase 19																					0.394563					-0.302347	-0.275288																																	-0.418516																						-0.360521	-0.617653		-0.295992												-0.64786			-0.55923			0	0	2	0	0	No
AT3G15260	Protein phosphatase 2C family protein																																																	-0.250841																																														-0.66749					-0.852784			0	0	2	0	0	No
AT3G15290	3-hydroxyacyl-CoA dehydrogenase family protein																										-0.28839									-0.321532									-0.376288		-0.260825	-0.424916		-0.312444				-0.359015		-0.285229																																						-0.613491						-0.649572				0	0	2	0	0	No
AT3G15380	Plasma-membrane choline transporter family protein																																																																																														-0.524778	-0.735577								0	0	2	0	0	No
AT3G15430	Regulator of chromosome condensation (RCC1) family protein																																											0.34903																																																		-0.57874							-0.687752			0	0	2	0	0	No
AT3G15620	UVR3, DNA photolyase family protein																																														-0.273887	-0.272563		-0.313963		-0.295948		-0.257367	-0.356805																																									-0.713437					-0.793954			0	0	2	0	0	No
AT3G16110	ATPDI4, ATPDIL1-6, PDI4, PDIL1-6, PDI-like 1-6																																																																																													-0.519935								-0.981371		0	0	2	0	0	No
AT3G16290	EMB2083, AAA-type ATPase family protein	-0.284176																							-0.33993	-0.419787	-0.323625	-0.395349		-0.443467				-0.358193													-0.338958	-0.417927	-0.432147	-0.54564		-0.591071		-0.578592	-0.412913	-0.4513	-0.456129	-0.284176																																								-0.554721		-0.91878				0	0	2	0	0	No
AT3G17800	Protein of unknown function (DUF760)													-0.271815																											0.590061		0.397188	0.359856																																					-0.520566		-0.357435			-0.596667			-0.592974									-0.7079			-0.509224			0	0	2	0	1	No
AT3G17920	Outer arm dynein light chain 1 protein																																																								-0.568925																																				-0.6335			-0.800124								0	0	2	0	0	No
AT3G18110	EMB1270, Pentatricopeptide repeat (PPR) superfamily protein	-0.397851																							-0.338434	-0.450684	-0.386168	-0.347287		-0.465576		-0.539501	-0.503736	-0.504176							-0.330003				-0.33211		-0.404645	-0.517112	-0.412121	-0.64627		-0.536822	-0.597463	-0.43749	-0.598668	-0.537384		-0.397851			-0.326117																																	-0.742296							-0.882219			0	0	2	0	0	No
AT3G18440	ALMT9, AtALMT9, aluminum-activated malate transporter 9																																																															-0.516826																						-0.438215										-0.680192					-0.632789			0	0	2	0	0	No
AT3G18610	ATNUC-L2, NUC-L2, PARLL1, nucleolin like 2																																																		-1.01558	-0.29508			-0.471101	-0.271035																																										-0.524419			-0.683666			0	0	2	0	0	No
AT3G18730	BRU1, MGO3, TSK, tetratricopeptide repeat (TPR)-containing protein																								-0.277914		-0.326587			-0.326812																	-0.322503					-0.461785		-0.332558	-0.355853	-0.261837	-0.250645		-0.363338		-0.296123																						-0.268382	-0.306585												-0.963859					-0.606749			0	0	2	0	0	No
AT3G19130	ATRBP47B, RBP47B, RNA-binding protein 47B	-0.412427																							-0.256379	-0.31233	-0.389489	-0.421889																			-0.378398	-0.290907										-0.412427			-0.424652																						-0.351697											-0.778817				-0.540723						0	0	2	0	0	No
AT3G22180	DHHC-type zinc finger family protein																																																																																												-0.588087					-0.574789						0	0	2	0	0	No
AT3G22330	ATRH53, PMH2, putative mitochondrial RNA helicase 2																										-0.255551																					-0.323197		-0.358235				-0.392898		-0.304855			-0.434402																																									-0.584011	-0.511792			0	0	2	0	0	No
AT3G22930	CML11, calmodulin-like 11		0.657155		0.801267			0.539083			0.691947								0.484793			0.508434	0.651377							0.496477			0.520119				0.626394	0.79059	0.786676	0.782128	0.839622		0.568222	0.861134	0.923989				0.634034			0.626165			0.66027				-0.772944		-0.468315																				-0.728456	-0.557761	-0.457639	-0.530965	-1.41519	-0.343145							-0.673275	-0.666503										0	0	2	0	0	No
AT3G23710	Tic22-like family protein																													-0.269559																		-0.333695	-0.290227	-0.269797		-0.272877		-0.372319	-0.277038	-0.324526					-0.29338																																	-0.578397						-0.652592				0	0	2	0	0	No
AT3G24070	Zinc knuckle (CCHC-type) family protein																																														-0.30029							-0.256678	-0.296821	-0.35041																																					-0.536056								-0.500539			0	0	2	0	0	No
AT3G24255	RNA-directed DNA polymerase (reverse transcriptase)-related family protein																																															-0.2609		-0.259116																																											-0.505659	-0.608427										0	0	2	0	0	No
AT3G25230	ATFKBP62, FKBP62, ROF1, rotamase FKBP 1	-0.40909														0.398216								-1.39163											-1.80072																						-1.47113	-0.40909	-0.544669	-0.722279	-0.498885			-0.535385		-0.617074																				-0.322901							-0.850245					-0.717344						0	0	2	0	0	No
AT3G27120	P-loop containing nucleoside triphosphate hydrolases superfamily protein																																															-0.384899		-0.345686			-0.618976																																									-0.697993		-0.647747								0	0	2	0	0	No
AT3G44860	FAMT, farnesoic acid carboxyl-O-methyltransferase													-1.10177		-1.25679									-1.38185	-0.572433	-1.53686	-0.602394	-1.08647					-0.531911													-0.475118		-1.01588		-0.861094								-1.21659	-0.625131	-1.35856																				-1.35134	-0.613513	-1.40074	-0.668581									-0.88922		-1.75951									0	0	2	0	2	No
AT3G44870	S-adenosyl-L-methionine-dependent methyltransferases superfamily protein													-0.852429		-0.838308									-1.25581	-0.574577	-1.24169	-0.463148		-0.694938		-0.883332	-1.02414	-0.724635													-0.646941		-1.007										-1.12274	-0.533285	-1.08733			-0.708647		-0.811488	-0.760354														-1.27114	-0.59515	-1.19669	-0.498393		-0.705546		-0.86634	-1.0473	-0.769537			-1.32455		-1.92401									0	0	2	0	2	No
AT3G48380	Peptidase C78, ubiquitin fold modifier-specific peptidase 1/ 2															-0.26392																																																																																		-0.521142		-0.605966				0	0	2	0	1	No
AT3G48600	SWIB complex BAF60b domain-containing protein																								-0.288254		-0.32989				-0.476475																	-0.260663						-0.32122							-0.262142																																	-0.561064						-0.604069				0	0	2	0	0	No
AT3G49550	unknown protein; FUNCTIONS IN: molecular_function unknown; INVOLVED IN: biological_process unknown; LOCATED IN: endomembrane system; BEST Arabidopsis thaliana protein match is: unknown protein (TAIR:AT5G24610.1); Has 55 Blast hits to 55 proteins in 14 species: Archae - 0; Bacteria - 0; Metazoa - 0; Fungi - 0; Plants - 55; Viruses - 0; Other Eukaryotes - 0 (source: NCBI BLink).													-0.254175		-0.390714									-0.305743	-0.323182	-0.442281																				-0.281693		-0.389185																																		-0.377795										-0.618558		-0.649398									0	0	2	0	2	No
AT3G51430	SSL5, YLS2, Calcium-dependent phosphotriesterase superfamily protein																																														-0.265691																																				-0.340617										-0.650735	-0.661853										0	0	2	0	0	No
AT3G51450	Calcium-dependent phosphotriesterase superfamily protein	-0.392405												-0.255271		-0.386733									-0.647676	-0.399635	-0.779138	-0.393238	-0.836537					-0.360379													-0.370694		-0.360383									-0.392405	-0.488362		-0.649941																				-0.702856		-0.703996	-0.448919						-0.50825			-0.85175		-0.570482									0	0	2	0	2	No
AT3G53000	AtPP2-A15, PP2-A15, phloem protein 2-A15																																																																																												-0.516458			-0.623929								0	0	2	0	0	No
AT3G53390	Transducin/WD40 repeat-like superfamily protein																																																-0.302902					-0.274361	-0.343348	-0.36495																																												-0.581137	-0.63882			0	0	2	0	0	No
AT3G54460	SNF2 domain-containing protein / helicase domain-containing protein / F-box family protein																									-0.336429	-0.276691																												-0.272366																												-0.26391			-0.330963												-0.536749			-0.779806			0	0	2	0	0	No
AT3G54650	FBL17, RNI-like superfamily protein																										-0.271987									-0.275721											-0.281685	-0.317732				-0.309971		-0.304242		-0.388399																																										-0.529359			-0.521103			0	0	2	0	0	No
AT3G55960	Haloacid dehalogenase-like hydrolase (HAD) superfamily protein																																											0.267438																																					-0.370873					-0.28167							-0.560501					-0.726327						0	0	2	0	0	No
AT3G57350	Nucleoporin interacting component (Nup93/Nic96-like) family protein	-0.45405																							-0.357201	-0.383347	-0.473296	-0.454086		-0.52454		-0.476596		-0.482356			-0.554472		-0.323521		-0.427817						-0.364155	-0.458578	-0.534067	-0.564738		-0.6848		-0.61673	-0.549656	-0.654146	-0.720209	-0.45405			-0.428089																																					-0.513967		-0.562514				0	0	2	0	0	No
AT3G58540	unknown protein; FUNCTIONS IN: molecular_function unknown; INVOLVED IN: biological_process unknown; LOCATED IN: endomembrane system; EXPRESSED IN: 10 plant structures; EXPRESSED DURING: 4 anthesis, F mature embryo stage, petal differentiation and expansion stage, E expanded cotyledon stage, D bilateral stage; BEST Arabidopsis thaliana protein match is: unknown protein (TAIR:AT5G06190.2); Has 6 Blast hits to 6 proteins in 1 species: Archae - 0; Bacteria - 0; Metazoa - 0; Fungi - 0; Plants - 6; Viruses - 0; Other Eukaryotes - 0 (source: NCBI BLink).																																															-0.261023																																														-0.612983	-0.685805									0	0	2	0	0	No
AT3G58570	P-loop containing nucleoside triphosphate hydrolases superfamily protein																																																	-0.286713				-0.374916	-0.360382	-0.311985																																						-0.579319							-0.650236			0	0	2	0	0	No
AT3G58690	Protein kinase superfamily protein																																			-0.260376																				-0.406042																																								-0.530104						-0.946231		0	0	2	0	0	No
AT3G59050	ATPAO3, PAO3, polyamine oxidase 3															-0.256787											-0.319413																				-0.254344												-0.358886																								-0.438921										-0.653686	-0.71134										0	0	2	0	1	No
AT3G59920	ATGDI2, GDI2, RAB GDP dissociation inhibitor 2																																							0.334649	0.426528																																													-0.325743										-0.878313		-0.586388						0	0	2	0	0	No
AT3G60030	SPL12, squamosa promoter-binding protein-like 12																																																																																															-0.63087		-0.535239						0	0	2	0	0	No
AT3G61060	AtPP2-A13, PP2-A13, phloem protein 2-A13	-0.721373														0.662202			0.689732		0.705092																																					-0.721373																							-0.613668					-0.341913			-0.502801				-0.558052							-0.627804				0	0	2	0	0	No
AT4G00170	Plant VAMP (vesicle-associated membrane protein) family protein																																																																																													-0.662695							-0.820217			0	0	2	0	0	No
AT4G00930	CIP4.1, COP1-interacting protein 4.1															-0.428644									-0.44522	-0.589894	-0.720113	-0.513013		-0.615033				-0.471992													-0.389363	-0.4975	-0.572838	-0.289816		-0.473893		-0.267407	-0.436536	-0.406835			-0.50234	-0.509234	-0.635606			-0.515042																			-0.409634										-0.673595							-0.535248				0	0	2	0	1	No
AT4G02485	2-oxoglutarate (2OG) and Fe(II)-dependent oxygenase superfamily protein	-0.415175																0.573591							-0.28869		-0.488508																				-0.318434	-0.359234	-0.480492			-0.351902				-0.374104		-0.415175			-0.363182																						-0.423093											-0.533067	-0.830155									0	0	2	0	0	No
AT4G02570	ATCUL1, AXR6, CUL1, cullin 1																																																																																													-0.67818							-0.514117			0	0	2	0	0	No
AT4G02640	ATBZIP10, BZO2H1, bZIP transcription factor family protein																																																																																		-0.33946			-0.263083								-0.813976							-0.532842			0	0	2	0	0	No
AT4G03120	C2H2 and C2HC zinc fingers superfamily protein																																														-0.266619					-0.272555		-0.303322	-0.319047																																						-0.596783								-0.5509			0	0	2	0	0	No
AT4G08500	ARAKIN, ATMEKK1, MAPKKK8, MEKK1, MAPK/ERK kinase kinase 1																																																																																		-0.310199															-0.571404			-0.711656			0	0	2	0	0	No
AT4G08960	phosphotyrosyl phosphatase activator (PTPA) family protein																																																																																																			-0.625001	-0.50491			0	0	2	0	0	No
AT4G10070	KH domain-containing protein															-0.449284									-0.322588	-0.427244	-0.599018	-0.419438		-0.466564				-0.605205													-0.420785	-0.585804	-0.527674	-0.333986		-0.405756				-0.429183			-0.424899	-0.591639	-0.616892																						-0.386631			-0.302439							-0.651216	-0.808028										0	0	2	0	1	No
AT4G11110	SPA2, SPA1-related 2																								-0.353405	-0.497516	-0.451946	-0.456229		-0.480156				-0.568338													-0.36606	-0.371125	-0.47864	-0.430075		-0.344606			-0.405441	-0.403255	-0.443362				-0.385438																						-0.332389	-0.569217												-1.08613					-0.506311			0	0	2	0	0	No
AT4G11680	Zinc finger, C3HC4 type (RING finger) family protein	-0.413592																							-0.481098	-0.380118	-0.419281	-0.292569						-0.343924													-0.389205	-0.429086	-0.293206	-0.257725		-0.338986		-0.259377	-0.327463		-0.346372	-0.413592	-0.364141		-0.341629																				-0.436875		-0.352025										-0.689963					-0.645502						0	0	2	0	0	No
AT4G12000	SNARE associated Golgi protein family																																																																																		-0.332004										-0.575813	-0.55509										0	0	2	0	0	No
AT4G12060	Double Clp-N motif protein																								-0.286447	-0.312111																					-0.356608	-0.360796		-0.368026		-0.287983	-0.494337	-0.412048	-0.283848	-0.424437																																												-0.68414	-0.521168			0	0	2	0	0	No
AT4G12710	ARM repeat superfamily protein																																																																																													-0.574142						-0.511176				0	0	2	0	0	No
AT4G13670	PTAC5, plastid transcriptionally active 5																								-0.285309																						-0.449987	-0.280921																																													-0.877886	-0.582542										0	0	2	0	0	No
AT4G14300	RNA-binding (RRM/RBD/RNP motifs) family protein																											-0.402221																			-0.279626	-0.302949	-0.345391	-0.376031		-0.276142		-0.269192	-0.37701		-0.392955																																							-0.77156					-0.545061			0	0	2	0	0	No
AT4G14420	HR-like lesion-inducing protein-related										0.569395																		0.443635	0.497028			0.354836				0.534177	0.598047	0.682795	0.705137	0.659715			0.71404																																																						-0.510845			-1.02034			0	0	2	0	0	No
AT4G15260	UDP-Glycosyltransferase superfamily protein																																																	-0.252046						-0.294789																																								-0.715498		-0.572814						0	0	2	0	0	No
AT4G17085	Putative membrane lipoprotein																																																-0.29308	-0.474352		-0.254318		-0.2547																																							-0.686949			-0.817756								0	0	2	0	0	No
AT4G17310	unknown protein; LOCATED IN: chloroplast; EXPRESSED IN: 9 plant structures; EXPRESSED DURING: LP.04 four leaves visible, 4 anthesis, petal differentiation and expansion stage; BEST Arabidopsis thaliana protein match is: unknown protein (TAIR:AT5G47455.7); Has 164 Blast hits to 164 proteins in 12 species: Archae - 0; Bacteria - 0; Metazoa - 0; Fungi - 0; Plants - 164; Viruses - 0; Other Eukaryotes - 0 (source: NCBI BLink).																																																																																												-0.730566			-0.68933								0	0	2	0	0	No
AT4G20300	Protein of unknown function (DUF1639)	-0.4362																							-0.577202	-0.504406	-0.421177	-0.381422		-0.596048		-0.614171		-0.639726		-0.403596											-0.368925	-0.48944				-0.396947	-0.703974	-0.66119	-0.469641	-0.485375		-0.4362	-0.530567		-0.506472																						-0.594877			-0.445659									-1.103					-0.947495				0	0	2	0	0	No
AT4G21534	Diacylglycerol kinase family protein																																																																																																	-0.548706			-0.589375			0	0	2	0	0	No
AT4G21680	NRT1.8, NITRATE TRANSPORTER 1.8													-0.565716		-0.687591									-0.807976		-0.929851	-0.476851			-0.330279				-0.56907												-0.58579		-0.702604										-0.702195		-0.884588																				-0.772998		-0.83948	-0.471941									-1.10162		-1.22447									0	0	2	0	2	No
AT4G22270	ATMRB1, MRB1, Protein of unknown function (DUF3537)													-0.392649											-0.683495		-0.439467	-0.371715	-0.854459		-0.405662																-0.286965			-0.349939	-0.981306				-0.438061		-0.314308		-0.678713		-0.432783																				-0.673311		-0.392791	-0.331732									-0.553562								-0.733542			0	0	2	0	1	No
AT4G22850	SNARE associated Golgi protein family																									-0.339391	-0.300001			-0.269701				-0.259511														-0.298212	-0.29598		-0.589161	-0.288371									-0.261551																						-0.266551			-0.301686								-0.515154				-0.640711						0	0	2	0	0	No
AT4G23570	SGT1A, phosphatase-related																				0.401484						-0.372353								-1.48422												-0.29245		-0.457055								-0.836524																										-0.338315										-0.930284		-0.846034									0	0	2	0	0	No
AT4G25130	PMSR4, peptide met sulfoxide reductase 4																																														-0.424791										-0.589318																																				-0.923423			-0.627699								0	0	2	0	0	No
AT4G26700	ATFIM1, FIM1, fimbrin 1																																																																																													-0.691664								-0.769661		0	0	2	0	0	No
AT4G26840	ATSUMO1, SUM1, SUMO 1, SUMO1, small ubiquitin-like modifier 1																																															-0.292904																																													-0.877815				-1.69214							0	0	2	0	0	No
AT4G27350	Protein of unknown function (DUF1223)																																																																																																			-0.704711	-0.625057			0	0	2	0	0	No
AT4G27585	SPFH/Band 7/PHB domain-containing membrane-associated protein family																																																					-0.336538		-0.326417																																										-0.664096		-0.644794				0	0	2	0	0	No
AT4G27654	unknown protein; FUNCTIONS IN: molecular_function unknown; INVOLVED IN: biological_process unknown; LOCATED IN: endomembrane system; EXPRESSED IN: 17 plant structures; EXPRESSED DURING: 9 growth stages; Has 30201 Blast hits to 17322 proteins in 780 species: Archae - 12; Bacteria - 1396; Metazoa - 17338; Fungi - 3422; Plants - 5037; Viruses - 0; Other Eukaryotes - 2996 (source: NCBI BLink).	-0.474308																0.609057	0.614372		0.631287				-0.347052																						-0.376925										-0.974482	-0.474308	-0.529801		-0.296833																				-0.684587		-0.432422							-0.49582			-1.42892		-0.952311									0	0	2	0	0	No
AT4G27800	PPH1, TAP38, thylakoid-associated phosphatase 38													-0.323028		-0.382414									-0.302845	-0.278797	-0.36223																				-0.411951	-0.340622	-0.257532			-0.259395			-0.267909	-0.255747	-0.432834				-0.353985																																-0.703791					-0.501427						0	0	2	0	2	No
AT4G28470	ATRPN1B, RPN1B, 26S proteasome regulatory subunit S2 1B																	0.402573												-0.403854										0.361835								-0.301306				-0.363196				-0.348076																																										-0.532015			-0.599545			0	0	2	0	0	No
AT4G29040	RPT2a, regulatory particle AAA-ATPase 2A																								-0.364348																						-0.310995	-0.326668		-0.311116		-0.350046		-0.29816	-0.30928																												-0.267089											-0.612156				-0.807474						0	0	2	0	0	No
AT4G29750	CRS1 / YhbY (CRM) domain-containing protein																																																												-0.275085																						-0.308678															-0.561069			-0.599567			0	0	2	0	0	No
AT4G30510	ATATG18B, ATG18B, G18B, homolog of yeast autophagy 18 (ATG18) B																								-0.445073		-0.355525			-0.29118																	-0.372926	-0.334497				-0.250906	-0.726119	-0.404593	-0.301119				-0.470643		-0.289313																						-0.280324										-0.702214							-0.516482				0	0	2	0	0	No
AT4G30720	FAD/NAD(P)-binding oxidoreductase family protein	-0.336228																							-0.366359	-0.406813	-0.376931	-0.375484		-0.367627		-0.310554		-0.665224													-0.314493	-0.316799	-0.32007	-0.443075		-0.506936		-0.351092	-0.574972	-0.569294		-0.336228			-0.359111																						-0.263619															-0.728656			-0.609419			0	0	2	0	0	No
AT4G30870	ATMUS81, MUS81, Restriction endonuclease, type II-like superfamily protein																																																	-0.267366		-0.294293				-0.256624																																										-0.610886		-0.750109				0	0	2	0	0	No
AT4G31010	RNA-binding CRS1 / YhbY (CRM) domain-containing protein																																															-0.259163	-0.283636			-0.36499		-0.29842		-0.260277					-0.297153																						-0.269568															-0.534207		-0.737748				0	0	2	0	0	No
AT4G31480	Coatomer, beta subunit																																								0.452397																																																									-0.624824			-0.509163			0	0	2	0	0	No
AT4G31750	WIN2, HOPW1-1-interacting 2																																																																																													-0.610001				-0.588685						0	0	2	0	0	No
AT4G32070	Octicosapeptide/Phox/Bem1p (PB1) domain-containing protein / tetratricopeptide repeat (TPR)-containing protein																																																												-0.454188																																							-0.62028	-0.537091			0	0	2	0	0	No
AT4G32320	APX6, ascorbate peroxidase 6																																															-0.25416																																														-0.549409							-0.700348			0	0	2	0	0	No
AT4G33350	Tic22-like family protein																								-0.524452	-0.503751	-0.512136			-0.410508																	-0.428245	-0.432846	-0.458675	-0.38349		-0.491579		-0.409357	-0.445244	-0.400899	-0.45137				-0.470194																						-0.330453											-0.683107						-0.560101				0	0	2	0	0	No
AT4G33630	EX1, Protein of unknown function (DUF3506)																																														-0.316967	-0.336117	-0.277509			-0.258353			-0.321277																																						-0.624549	-0.640554										0	0	2	0	0	No
AT4G33905	Peroxisomal membrane 22 kDa (Mpv17/PMP22) family protein	-0.39758												0.552552	0.623732	0.605884		0.622172	0.470574		0.585171	0.489858																																			-0.633205	-0.39758																																						-0.775209				-0.523624				0	0	2	0	0	No
AT4G34870	ATCYP1, ROC5, rotamase cyclophilin 5																								-0.302738																						-0.322936																																		-0.333783					-0.277475							-0.707962		-0.973785									0	0	2	0	0	No
AT4G36910	CDCP2, LEJ2, Cystathionine beta-synthase (CBS) family protein																									-0.314031																							-0.259171	-0.27661																																				-0.328743								-0.584909				-0.597061						0	0	2	0	0	No
AT4G37280	MRG family protein																								-0.284115	-0.373424	-0.356182	-0.312371		-0.307013																	-0.360975	-0.387243	-0.350988			-0.325103		-0.387224	-0.372429	-0.268735																											-0.276384											-0.897138				-0.569544						0	0	2	0	0	No
AT4G38370	Phosphoglycerate mutase family protein																																														-0.283853	-0.259857		-0.483411		-0.373366	-0.39073	-0.267154	-0.512032	-0.278249	-0.363111																																									-0.568814			-0.735691			0	0	2	0	0	No
AT4G38600	KAK, UPL3, HEAT repeat ;HECT-domain (ubiquitin-transferase)																																																																																																			-0.589648	-0.583981			0	0	2	0	0	No
AT4G38640	Plasma-membrane choline transporter family protein																																																							-0.31676																														-0.264218												-0.629819		-0.616074				0	0	2	0	0	No
AT4G39150	DNAJ heat shock N-terminal domain-containing protein																																																	-0.286836				-0.275159																																										-0.547565		-0.545909						0	0	2	0	0	No
AT4G39240	Galactose oxidase/kelch repeat superfamily protein																																															-0.324055	-0.273547	-0.28445			-0.728661																																									-0.700798							-0.651786			0	0	2	0	0	No
AT4G40040	Histone superfamily protein																																								-0.531111							-0.504057				-0.708508	-0.924519	-0.677097																																								-0.819721						-0.9508				0	0	2	0	0	No
AT5G01670	NAD(P)-linked oxidoreductase superfamily protein																																																																																												-0.690213			-0.618348								0	0	2	0	0	No
AT5G01730	ATSCAR4, SCAR4, WAVE3, SCAR family protein 4																																																																																																	-0.671377				-0.809471		0	0	2	0	0	No
AT5G01990	Auxin efflux carrier family protein																								-0.347998											-0.258552											-0.398655	-0.402558	-0.373008						-0.34565		-0.394934																																					-0.708531							-0.701304			0	0	2	0	0	No
AT5G04550	Protein of unknown function (DUF668)																																							0.561461																																																						-0.690542						-0.690657				0	0	2	0	0	No
AT5G05240	Uncharacterised conserved protein (UCP030365)																								-0.303496		-0.250629																				-0.283956	-0.366532	-0.332768	-0.367775		-0.355076		-0.282449	-0.4045		-0.552719																																							-0.593174					-0.776681			0	0	2	0	0	No
AT5G05780	AE3, ATHMOV34, RPN8A, RP non-ATPase subunit 8A																																																																																													-0.792083		-0.776207								0	0	2	0	0	No
AT5G06700	TBR, TBR, Plant protein of unknown function (DUF828)			0.714015			1.03047	0.872331		0.753884	0.748434								0.488505		0.526335	0.550002				0.540786			0.496932	0.720776		0.758606	0.782272			0.907274	1.01402	0.709603	0.981759	0.962335	1.05958	0.897865	0.779414	1.03124	0.829825			0.677929	0.665958	0.966847	1.08559	0.864114		0.775184	0.832997																															-0.338806							-0.558383	-0.672186										0	0	2	0	0	No
AT5G07870	HXXXD-type acyl-transferase family protein																																														-0.533745	-0.556367	-0.540557							-0.29739	-1.08331																																					-0.950206				-0.635672						0	0	2	0	0	No
AT5G08040	TOM5, mitochondrial import receptor subunit TOM5 homolog																																														-0.361271	-0.282898				-0.25974			-0.329791	-0.339655																																					-1.38674	-0.898385										0	0	2	0	0	No
AT5G10550	GTE2, global transcription factor group E2																									-0.290352																																																									-0.350648			-0.524215			-0.510567									-0.527107			-0.764159			0	0	2	0	0	No
AT5G11680	FUNCTIONS IN: molecular_function unknown; INVOLVED IN: biological_process unknown; LOCATED IN: cytosol, plasma membrane; EXPRESSED IN: 26 plant structures; EXPRESSED DURING: 15 growth stages; CONTAINS InterPro DOMAIN/s: WW-domain-binding protein (InterPro:IPR018826); Has 1807 Blast hits to 1807 proteins in 277 species: Archae - 0; Bacteria - 0; Metazoa - 736; Fungi - 347; Plants - 385; Viruses - 0; Other Eukaryotes - 339 (source: NCBI BLink).																																								0.441879			0.519495													-1.46238																																									-0.637539			-0.792454			0	0	2	0	0	No
AT5G12370	SEC10, exocyst complex component sec10																																																																																															-1.06653					-0.598566			0	0	2	0	0	No
AT5G12920	Transducin/WD40 repeat-like superfamily protein																																			-0.291327												-0.320735				-0.339929		-0.343057	-0.300772	-0.397865																																												-0.590287	-0.724862			0	0	2	0	0	No
AT5G13000	ATGSL12, gsl12, GSL12, glucan synthase-like 12		0.82622		0.987306		1.02282				0.459504							0.316776									0.562221		0.50868									0.923072		0.583086									0.424173												-0.425085																						-0.36085															-0.612572			-0.592091			0	0	2	0	0	No
AT5G13060	ABAP1, ARMADILLO BTB protein 1																								-0.383083	-0.393108	-0.476158					-0.365005		-0.483642		-0.356764											-0.543366	-0.482653	-0.441952			-0.704654	-0.525054	-0.353161	-0.420032	-0.61421	-0.27707																																									-0.599239			-0.825515			0	0	2	0	0	No
AT5G13310	unknown protein; FUNCTIONS IN: molecular_function unknown; INVOLVED IN: biological_process unknown; LOCATED IN: chloroplast; EXPRESSED IN: 13 plant structures; EXPRESSED DURING: 7 growth stages; BEST Arabidopsis thaliana protein match is: unknown protein (TAIR:AT5G13970.1); Has 1807 Blast hits to 1807 proteins in 277 species: Archae - 0; Bacteria - 0; Metazoa - 736; Fungi - 347; Plants - 385; Viruses - 0; Other Eukaryotes - 339 (source: NCBI BLink).																																																																																													-0.524916							-0.564408			0	0	2	0	0	No
AT5G13530	KEG, protein kinases;ubiquitin-protein ligases																								-0.285578																																																																					-0.592641		-0.777841								0	0	2	0	0	No
AT5G13650	elongation factor family protein													-0.254474											-0.367884		-0.280129			-0.369109																	-0.271709	-0.304896	-0.336738	-0.346469		-0.333278			-0.392182				-0.544093																																					-0.738709					-0.519317			0	0	2	0	1	No
AT5G14100	ATNAP14, NAP14, non-intrinsic ABC protein 14																																															-0.322279				-0.28882			-0.353962																																							-0.574537							-0.564389			0	0	2	0	0	No
AT5G14320	Ribosomal protein S13/S18 family																		-0.326561							-0.296896		-0.359664		-0.395894		-0.39141							-0.334849								-0.511845	-0.521399	-0.309162	-0.396386		-0.503616	-0.744538	-0.475648	-0.541476	-0.421063	-0.297177				-0.259313																																					-0.515907			-0.620539			0	0	2	0	1	No
AT5G14420	RGLG2, RING domain ligase2																										-0.291242																																																											-0.358316												-0.532695		-0.724324				0	0	2	0	0	No
AT5G14500	aldose 1-epimerase family protein																																															-0.293013				-0.282331		-0.362695	-0.264147																																											-0.622781		-0.778705				0	0	2	0	0	No
AT5G14660	ATDEF2, DEF2, PDF1B, peptide deformylase 1B																								-0.388895	-0.34168	-0.423778	-0.309378		-0.432807				-0.354435													-0.362958	-0.451431	-0.480943	-0.472226		-0.416585	-0.450765	-0.363988	-0.456954	-0.299032	-0.41011		-0.320282		-0.380866																						-0.377008										-0.511495		-0.868346									0	0	2	0	0	No
AT5G15700	DNA/RNA polymerases superfamily protein	-0.657606																0.481095							-0.334732	-0.416593	-0.588964	-0.415721		-0.516449				-0.427222													-0.47421	-0.451262	-0.472074	-0.453279		-0.497932		-0.385146	-0.395742	-0.520063		-0.657606			-0.546327					-0.562818																	-0.463488										-0.913573							-0.60116				0	0	2	0	0	No
AT5G17630	Nucleotide/sugar transporter family protein																											-0.42939																			-0.333427	-0.257988	-0.363252	-0.369445		-0.404511		-0.509439	-0.412835	-0.378563																																												-0.657237	-0.665547			0	0	2	0	0	No
AT5G17670	alpha/beta-Hydrolases superfamily protein																								-0.423875	-0.468463	-0.299591	-0.27043		-0.356901		-0.362711				-0.252516											-0.513689	-0.47506		-0.38815		-0.364723	-0.381263	-0.282503	-0.312582	-0.45208	-0.419039		-0.372277		-0.364188																						-0.276814										-0.522345	-0.538085										0	0	2	0	0	No
AT5G17710	EMB1241, Co-chaperone GrpE family protein																																														-0.285585	-0.260489		-0.403698		-0.331919		-0.440497	-0.314323	-0.253269																																												-0.52825	-0.533698			0	0	2	0	0	No
AT5G19210	P-loop containing nucleoside triphosphate hydrolases superfamily protein																									-0.361943																					-0.335475	-0.393355	-0.313778			-0.420857		-0.379512	-0.326112					-0.364302																																						-0.596869		-0.522365				0	0	2	0	0	No
AT5G19280	KAPP, RAG1, kinase associated protein phosphatase																																															-0.281887						-0.259107		-0.428232																																										-0.583997		-0.786188				0	0	2	0	0	No
AT5G19310	Homeotic gene regulator															-0.314283									-0.292517	-0.472824	-0.486199			-0.549764				-0.467386			-0.550476	-0.505002	-0.45657		-0.465299				-0.435254		-0.392652	-0.71057	-0.693556	-0.635021		-0.725064		-0.609759	-0.521406	-0.827296	-0.445248				-0.36998																																					-0.519531		-0.689755				0	0	2	0	1	No
AT5G21020	unknown protein; FUNCTIONS IN: molecular_function unknown; INVOLVED IN: biological_process unknown; LOCATED IN: endomembrane system; Has 35333 Blast hits to 34131 proteins in 2444 species: Archae - 798; Bacteria - 22429; Metazoa - 974; Fungi - 991; Plants - 531; Viruses - 0; Other Eukaryotes - 9610 (source: NCBI BLink).																																														-0.298335								-0.283105																																						-0.842987								-0.604197			0	0	2	0	0	No
AT5G21326	Ca2+regulated serine-threonine protein kinase family protein																																																-0.326045	-0.287317		-0.271902		-0.308658	-0.253918																																									-0.635613				-0.722272				0	0	2	0	0	No
AT5G22000	RHF2A, RING-H2 group F2A																																																				-0.560983			-0.290233																											-0.334162													-1.11823		-0.660528						0	0	2	0	0	No
AT5G22060	ATJ2, J2, DNAJ homologue 2																																														-0.314715	-0.250806																																													-0.735447	-0.567094										0	0	2	0	0	No
AT5G23040	CDF1, Protein of unknown function (DUF3353)																																														-0.322025	-0.338265		-0.456998		-0.511095		-0.49256	-0.45257	-0.501379																																										-0.560846		-0.657444				0	0	2	0	0	No
AT5G23570	ATSGS3, SGS3, XS domain-containing protein / XS zinc finger domain-containing protein-related																											-0.279958																			-0.31658	-0.354175	-0.296402	-0.386456	-0.807418	-0.464343		-0.347503	-0.374562		-0.374137																																					-0.503159				-0.644592						0	0	2	0	0	No
AT5G25760	PEX4, UBC21, peroxin4																																																																																												-0.541882		-0.96776									0	0	2	0	0	No
AT5G36230	ARM repeat superfamily protein																																														-0.410599	-0.53649				-0.385341		-0.538573	-0.533956	-0.516342					-0.362635																																	-0.792256							-0.918956			0	0	2	0	0	No
AT5G39990	Core-2/I-branching beta-1,6-N-acetylglucosaminyltransferase family protein																								-0.362546											-0.330374											-0.325614	-0.290916						-0.350982																																								-0.698123						-0.730618				0	0	2	0	0	No
AT5G41610	ATCHX18, CHX18, cation/H+ exchanger 18																				-0.535881	-0.508636																																-0.70227	-0.564215																																													-1.19463	-0.95038			0	0	2	0	2	No
AT5G42765	INVOLVED IN: biological_process unknown; LOCATED IN: thylakoid, chloroplast thylakoid membrane, chloroplast; EXPRESSED IN: 22 plant structures; EXPRESSED DURING: 13 growth stages; CONTAINS InterPro DOMAIN/s: Twin-arginine translocation pathway, signal sequence (InterPro:IPR006311); Has 30201 Blast hits to 17322 proteins in 780 species: Archae - 12; Bacteria - 1396; Metazoa - 17338; Fungi - 3422; Plants - 5037; Viruses - 0; Other Eukaryotes - 2996 (source: NCBI BLink).																								-0.268324		-0.282752			-0.278945																		-0.374212	-0.340668	-0.25912					-0.327707	-0.633338																																						-0.554852								-1.45926		0	0	2	0	0	No
AT5G44785	OSB3, organellar single-stranded DNA binding protein 3																										-0.282414							-0.385219							-0.362432							-0.319806	-0.349657			-0.423561		-0.286465	-0.384746	-0.265104																																								-0.628205					-0.608359			0	0	2	0	0	No
AT5G45160	Root hair defective 3 GTP-binding protein (RHD3)																								-0.279936	-0.361369					-0.893239																-0.255091	-0.494452		-0.340814		-0.303366	-0.842492	-0.320357	-0.344679	-0.342198																																						-0.785351		-0.561732								0	0	2	0	0	No
AT5G45430	Protein kinase superfamily protein																																										0.478282	0.484102																																																								-0.844775	-0.688273			0	0	2	0	0	No
AT5G45720	AAA-type ATPase family protein	-0.51948																0.399112			0.336375	0.313554			-0.307481		-0.330842	-0.447977									-0.379515	-0.257375									-0.555665	-0.401755	-0.457461	-0.371519		-0.393928	-0.97185	-0.407816	-0.524219			-0.51948			-0.320896																																							-0.743387	-0.595621			0	0	2	0	0	No
AT5G46340	O-acetyltransferase family protein															-0.263281																									0.486483																																																				-0.509034					-0.620545						0	0	2	0	1	No
AT5G46730	glycine-rich protein	-0.804213														0.507047									-0.341309	-0.46234	-0.297166	-0.401832		-0.889643	-0.305675	-0.518015	-1.24445	-0.436092																		-0.378785			-0.758566			-0.804213	-0.34206	-0.450965	-0.326746			-0.871629		-0.557243	-1.0637														-0.368745	-0.498387	-0.336394	-0.44106		-0.920121		-0.540782	-1.18817	-0.47532								-0.818525			-1.40458			0	0	2	0	0	No
AT5G47010	ATUPF1, LBA1, UPF1, RNA helicase, putative																									-0.361671	-0.293238																					-0.318282		-0.348798		-0.325549		-0.339396	-0.379088																																											-0.526705			-0.554391			0	0	2	0	0	No
AT5G47455	unknown protein; FUNCTIONS IN: molecular_function unknown; INVOLVED IN: biological_process unknown; LOCATED IN: chloroplast; EXPRESSED IN: 13 plant structures; EXPRESSED DURING: 8 growth stages; BEST Arabidopsis thaliana protein match is: unknown protein (TAIR:AT4G17310.1); Has 147 Blast hits to 147 proteins in 13 species: Archae - 0; Bacteria - 0; Metazoa - 0; Fungi - 0; Plants - 147; Viruses - 0; Other Eukaryotes - 0 (source: NCBI BLink).																										-0.393356																					-0.307492		-0.350279		-0.321432																															-0.365098										-0.573226	-0.688257										0	0	2	0	0	No
AT5G48120	ARM repeat superfamily protein																																																																																												-0.682641								-0.505505			0	0	2	0	0	No
AT5G50350	unknown protein; FUNCTIONS IN: molecular_function unknown; INVOLVED IN: response to oxidative stress; LOCATED IN: chloroplast; EXPRESSED IN: 22 plant structures; EXPRESSED DURING: 13 growth stages; Has 1807 Blast hits to 1807 proteins in 277 species: Archae - 0; Bacteria - 0; Metazoa - 736; Fungi - 347; Plants - 385; Viruses - 0; Other Eukaryotes - 339 (source: NCBI BLink).																																																	-0.29923		-0.288417			-0.278488						-0.314178																						-0.362866															-0.667529			-0.547581			0	0	2	0	0	No
AT5G51200	Protein of unknown function (DUF3414)	-0.434911																0.447233								-0.344129	-0.317266	-0.366899		-0.390201				-0.401889					-0.351406		-0.408276						-0.327998	-0.322029	-0.285029	-0.310798		-0.507023			-0.458315	-0.613488	-0.353586	-0.434911			-0.505493																																-0.81506								-0.723652			0	0	2	0	0	No
AT5G52520	OVA6, PRORS1, Class II aaRS and biotin synthetases superfamily protein																								-0.284706		-0.265372			-0.274748																	-0.369267	-0.375161	-0.331747	-0.363567		-0.289098		-0.368406	-0.480437	-0.452423																																												-0.796423	-0.70807			0	0	2	0	0	No
AT5G52550	unknown protein; BEST Arabidopsis thaliana protein match is: unknown protein (TAIR:AT4G25670.2); Has 30201 Blast hits to 17322 proteins in 780 species: Archae - 12; Bacteria - 1396; Metazoa - 17338; Fungi - 3422; Plants - 5037; Viruses - 0; Other Eukaryotes - 2996 (source: NCBI BLink).	-0.351225																							-0.296339		-0.369281	-0.321175						-0.357126													-0.2636									-0.30053		-0.351225																									-0.349213			-0.354457			-0.365086											-0.529494	-0.520696			0	0	2	0	0	No
AT5G53050	alpha/beta-Hydrolases superfamily protein																								-0.41044	-0.416606	-0.338512							-0.405676															-0.315709											-0.468779	-0.320291																						-0.447935			-0.367573									-0.850264			-0.755338						0	0	2	0	0	No
AT5G53430	ATX5, SDG29, SET29, SET domain group 29																										-0.257729																					-0.335792						-0.334803	-0.372464																																													-0.725017	-0.563028			0	0	2	0	0	No
AT5G53570	Ypt/Rab-GAP domain of gyp1p superfamily protein																																																																																		-0.254835			-0.335576							-0.643847			-1.02262								0	0	2	0	0	No
AT5G54890	RNA-binding CRS1 / YhbY (CRM) domain-containing protein																											-0.316526																										-0.267318	-0.357989																																													-0.502309	-0.647922			0	0	2	0	0	No
AT5G55600	agenet domain-containing protein / bromo-adjacent homology (BAH) domain-containing protein																								-0.356992	-0.392675	-0.445745	-0.36696		-0.39244																	-0.372251	-0.399267	-0.413491			-0.283583		-0.275187		-0.262456																																						-0.583617						-0.505964				0	0	2	0	0	No
AT5G56280	CSN6A, COP9 signalosome subunit 6A																								-0.250356		-0.28324																						-0.265864	-0.260717																																	-0.252009											-0.593201		-0.772044								0	0	2	0	0	No
AT5G58100	unknown protein; INVOLVED IN: pollen exine formation; EXPRESSED IN: 19 plant structures; EXPRESSED DURING: 8 growth stages; BEST Arabidopsis thaliana protein match is: unknown protein (TAIR:AT3G28720.1); Has 35333 Blast hits to 34131 proteins in 2444 species: Archae - 798; Bacteria - 22429; Metazoa - 974; Fungi - 991; Plants - 531; Viruses - 0; Other Eukaryotes - 9610 (source: NCBI BLink).															-0.421283							-0.611994				-0.273402							-0.464113																					-0.334643																																													-0.545409	-0.821224			0	0	2	0	2	No
AT5G58490	NAD(P)-binding Rossmann-fold superfamily protein																								-0.307107	-0.331991																					-0.338771	-0.346684	-0.261233	-0.427839		-0.414368		-0.480993	-0.378844						-0.305847																																					-0.531137		-0.755241				0	0	2	0	0	No
AT5G58950	Protein kinase superfamily protein																																							0.460757							-0.302186																																																		-1.97643	-0.611944						0	0	2	0	0	No
AT5G59590	UGT76E2, UDP-glucosyl transferase 76E2															0.517535			0.505217		0.552642																																																												-0.304151												-0.532619	-0.549394										0	0	2	0	0	No
AT5G60160	Zn-dependent exopeptidases superfamily protein																																																					-0.321406																																												-0.532703		-0.795498				0	0	2	0	0	No
AT5G62620	Galactosyltransferase family protein																																																					-0.280416																																														-0.655861	-0.59655			0	0	2	0	0	No
AT5G63670	SPT42, SPT4 homolog 2																													-0.325642																						-0.410106		-0.342536	-0.367193																																											-0.640612			-0.536022			0	0	2	0	0	No
AT5G65900	DEA(D/H)-box RNA helicase family protein	-0.691754																0.473676							-0.534272	-0.6882	-0.67804	-0.621929		-0.783403		-0.670816		-0.509553			-0.657083		-0.497679		-0.679785						-0.669214	-0.665812	-0.831158	-0.71166		-0.835361		-0.661593	-0.583857	-0.790382	-0.838819	-0.691754	-0.678008	-0.563528	-0.716759			-0.674292		-0.689269																	-0.300253																	-0.579778	-0.690603			0	0	2	0	0	No
AT5G66420	CONTAINS InterPro DOMAIN/s: Uncharacterised conserved protein UCP033271 (InterPro:IPR008322), TIM-barrel signal transduction protein, predicted (InterPro:IPR009215); Has 30201 Blast hits to 17322 proteins in 780 species: Archae - 12; Bacteria - 1396; Metazoa - 17338; Fungi - 3422; Plants - 5037; Viruses - 0; Other Eukaryotes - 2996 (source: NCBI BLink).									0.416409																													0.551752		0.495312		0.480565	0.33706																																																				-1.01827		-0.62879						0	0	2	0	0	No
AT5G66610	DAR7, DA1-related protein 7																								-0.289103		-0.256548																				-0.409743	-0.435675	-0.528158		-0.408589																																											-0.706782	-0.898652									0	0	2	0	0	No
AT5G67130	PLC-like phosphodiesterases superfamily protein																																														-0.282928	-0.284293				-0.270646				-0.299168																																						-0.593807								-0.942974		0	0	2	0	0	No
AT1G29418	unknown protein; FUNCTIONS IN: molecular_function unknown; INVOLVED IN: biological_process unknown; LOCATED IN: endomembrane system; Has 0 Blast hits to 0 proteins in 0 species (source: NCBI BLink).				-0.303789		1.26523											0.610027	-0.509337										0.776566			0.477933					-1.13669	-0.947851	-0.670933	0.913417	-1.29995				-1.26788					-0.405234		-0.583792			-0.459578	-0.587381			0.75805		0.556108											0.724936	0.644061			0.912476		0.721835	0.802378	1.31776	1.07816	1.31371	1.20017	0.913445		0.957154		0.962433	0.805972	1.54				1.5635	1.35053		-1.61896	1.43232						0	6	1	1	1	No
AT4G10640	IQD16, IQ-domain 16																													-0.589436						-0.353369	-0.769047				-0.907775					-0.386144	-0.586533	-0.710522	-0.42612	-0.902041		-1.00142	-1.14215	-0.352089	-0.774174	-0.54562	-0.809404													0.806319	0.343883	0.77918				0.602684																				-1.1938								0	3	1	0	0	No
AT4G21960	PRXR1, Peroxidase superfamily protein	-0.692143	-1.1796	-0.780669	-1.16096	-0.984539				-0.967688	-1.27507			-0.922629	-0.747846	-0.74351					-0.598263	-0.760875			-1.61477	-1.43999	-1.43565	-1.03414	-1.21208	-0.670564		-1.29041	-1.45302	-1.06121	-1.21555	-1.81785	-1.00237	-1.67505	-0.743308				-0.899936	-1.3302			-1.82965	-1.3365	-1.57378	-0.685475	-1.05277	-0.397113		-1.33377	-1.16898	-0.674242	-1.00293	-0.692143	-0.435169	-0.65932	-0.274697										0.638251		0.514099													-0.369794														-0.86766				0	2	1	6	5	No
AT4G15550	IAGLU, indole-3-acetate beta-D-glucosyltransferase																								-0.418115	-0.319017	-0.443668	-0.290597								-0.726993		-0.550631									-0.682799	-0.429583	-0.557485		-1.29316						-0.613581				-0.300942										0.483256		0.407904																					-0.67721										0	2	1	0	0	No
AT3G52910	AtGRF4, GRF4, growth-regulating factor 4	-0.453474	-0.301571	-0.452941																					-0.531885	-0.558648	-0.412227	-0.405331		-0.506496						-0.72801	-0.815482	-0.434282	-0.428199		-0.376844						-0.609796	-0.858026	-0.594356	-0.46779		-0.595309	-0.864426	-0.453003	-0.406835	-0.30704	-0.478534	-0.453474			-0.392304			-0.440037									0.414359																											-0.513364				0	1	1	2	0	Yes
AT3G14310	ATPME3, PME3, pectin methylesterase 3	-0.626078	-1.93991	-1.82783						-0.986179				-1.36726	-1.62612						-0.643024				-1.99334	-2.2522		-1.11595		-0.546938	-1.22222	-1.2691	-0.730576	-0.420072		-2.54939	-1.7248		-0.707288				-1.22013				-2.40505	-2.37208		-1.02753		-0.32779		-1.02732	-0.423604		-1.25207	-0.626078			-0.393659										0.60948										0.556053	-0.527402				-0.324478								-1.29457										0	1	1	3	3	No
AT1G44110	CYCA1;1, Cyclin A1;1					-0.852584											-0.393734								-0.253265	-0.387272	-0.303649	-0.712488		-0.420011		-0.521124							-1.02953				-0.738487		-0.343822	-0.831459	-0.398946	-0.385694	-0.359	-0.843969		-0.414653		-0.599893	-0.572902	-0.418735	-0.364231				-0.317781			-0.440654														0.648602															-0.618561											0	1	1	1	1	No
AT1G72250	Di-glucose binding protein with Kinesin motor domain					-1.21654											-0.57653									-0.406432		-0.892246		-0.358019	-0.749955	-0.384817		-0.368906					-1.5769			-0.601249	-0.825409		-0.335062		-0.338323	-0.462551	-0.317214	-0.785085		-0.427121	-0.822453	-0.54494	-0.496443	-0.373755	-0.28656		-0.293614	-0.483309	-0.302367			-0.400931														0.614014						0.684655										-0.553686										0	1	1	1	1	No
AT2G22610	Di-glucose binding protein with Kinesin motor domain	-0.384793				-1.17869											-0.503843								-0.411795	-0.394559	-0.344549	-0.888636			-0.587456	-0.496227	-0.54263	-0.423047			-0.428072	-0.442374	-1.66239			-0.8011	-0.664037		-0.491353	-0.934115	-0.413807	-0.609374	-0.418649	-0.852775		-0.493579	-0.67975	-0.68498	-0.561342	-0.460906	-0.267495	-0.384793	-0.397183	-0.401513	-0.314135												0.41196											0.77375									-0.534166			1.61922								0	1	1	1	1	No
AT3G14350	SRF7, STRUBBELIG-receptor family 7	-0.561162																0.632733			0.676465	0.512046			-0.396558					-0.347972						-0.292509							0.329588				-0.403199	-0.343741				-0.311575						-0.561162	-0.585198		-0.396974										0.481149																															-1.12093		0	1	1	0	0	No
AT3G15720	Pectin lyase-like superfamily protein	-0.343287													0.38981																					-0.40141		-0.386466			-0.468428			-0.679715			-0.389208		-0.27908	-0.461543	-0.462752	-0.566842	-0.979961	-0.321059	-0.831114	-0.649295		-0.343287															0.435966																											-0.50346				0	1	1	0	0	No
AT5G10990	SAUR-like auxin-responsive protein family															-0.315453									-0.281537		-0.501315							-0.383608		-0.626036											-0.309498	-0.336586			-0.548445					-0.378385					-0.266607										0.392574												-0.286896																			-0.811267		0	1	1	0	1	No
AT1G76880	Duplicated homeodomain-like superfamily protein	-0.887236	-1.21162	-0.897529	-0.642656	-0.437255		-0.761404		-1.09395	-1.0541	-0.738523													-1.00494	-0.781501	-0.748364	-0.775961		-0.938768		-1.06257	-0.827896	-0.954395		-1.32143	-0.83768	-0.820616	-0.600404		-0.860702		-1.06517	-1.03708			-1.00313	-0.896205	-0.781361	-0.881619		-0.957161	-0.534711	-1.31738	-0.956646	-0.90861	-0.947624	-0.887236																																										-0.504423				0	0	1	8	0	Yes
AT5G15580	LNG1, longifolia1	-0.954804	-0.614066	-1.1527	-0.616391	-0.467632		-0.853156		-1.12042	-1.43877	-1.08855		-0.27916											-1.23396	-1.14315	-0.985515	-0.757084	-1.22382	-1.07552	-1.44621	-1.39036	-1.41673	-1.33804		-0.701745	-1.13245	-0.657121	-0.39727	-1.26928	-0.955426	-1.09891	-1.01674	-1.31672	-1.13666		-0.896036	-0.765701	-0.639866	-0.896565	-1.00381	-0.826252	-1.49272	-1.23646	-1.15522	-1.16487	-0.449798	-0.954804	-0.619898		-0.369124																				-0.532219		-0.328394													-0.998589								0	0	1	8	1	Yes
AT3G62980	TIR1, F-box/RNI-like superfamily protein	-0.485134	-0.418964	-0.503662	-0.459362	-0.469232		-0.653234		-0.613999															-0.414802		-0.309418	-0.369227								-0.503328	-0.672714	-0.33199									-0.452385	-0.677256		-0.401664		-0.435621		-0.474748	-0.451319			-0.485134																																												-0.90964		0	0	1	6	0	Yes
AT3G24520	AT-HSFC1, HSFC1, heat shock transcription factor C1	-0.392862	-0.491361	-0.374057				-0.430124		-0.524723		-0.703596													-0.583219	-0.465888	-0.457914	-0.523459		-0.542761		-0.634603	-0.805399	-0.828503		-0.329987					-0.362958						-0.387175	-0.385003		-0.444989	-0.79584	-0.478396		-0.536103	-0.57229	-0.474526	-0.987804	-0.392862			-0.383471																						-0.47082						-0.59168												-0.71714			0	0	1	5	0	Yes
AT5G43810	AGO10, PNH, ZLL, Stabilizer of iron transporter SufD / Polynucleotidyl transferase	-0.69543						-0.671301	-2.0019	-0.791953	-1.82198	-1.01848		0.886305	0.785802	0.811996		0.686621				-0.578103								-0.676539	-1.47971	-1.07417	-1.27353	-0.778598					-0.768014		-1.01184	-1.59188	-1.06299	-1.96201	-0.977992					-0.954303		-1.06426	-2.40122	-1.37375	-1.59563	-1.02418		-0.69543																																										-0.62152				0	0	1	5	1	Yes
AT1G44760	Adenine nucleotide alpha hydrolases-like superfamily protein	-0.360264		-0.295492				-0.293964			-0.827415	-0.755595				-0.265545										-0.565702	-0.625809	-0.349214	-0.633232	-0.416412			-0.498139	-0.644549			-0.396708	-0.394124						-0.632651	-0.374577			-0.471063	-0.398169	-0.379127	-0.648847	-0.326783			-0.418936	-0.369785	-0.276188	-0.360264			-0.419773																																			-0.727232								0	0	1	4	1	Yes
AT1G45130	BGAL5, beta-galactosidase 5		-1.07539	-0.6341	-0.418084							-0.603683		-0.527759											-0.940984	-0.751352	-0.637153			-0.41335						-0.954248	-0.450002	-0.349661				-0.921093					-0.813005	-0.742913	-0.38808	-0.266097		-0.276836					-0.509408																										-0.287492			-0.458839			-0.478475									-0.644651						0	0	1	4	1	Yes
AT2G41820	Leucine-rich repeat protein kinase family protein	-0.364052	-0.386284			-0.302393				-0.460023	-0.659058														-0.601466	-0.504279	-0.407572	-0.394077		-0.564192		-0.587511	-0.607669	-0.283079		-0.418833								-0.537954			-0.548503	-0.507157	-0.468163	-0.532076		-0.465087		-0.517368	-0.601285	-0.433188	-0.263967	-0.364052			-0.265331																						-0.28252											-0.700691										0	0	1	4	0	Yes
AT3G25585	AAPT2, ATAAPT2, aminoalcoholphosphotransferase	-0.47664	-0.798144	-0.761059	-0.726567					-0.72648															-0.681802	-0.56816	-0.62013			-0.481023		-0.6891				-0.955404	-0.651159	-0.961726					-0.931456				-0.671622	-0.593951	-0.529332			-0.346298	-0.772611	-0.759078				-0.47664																																							-2.13113							0	0	1	4	0	Yes
AT3G46970	ATPHS2, PHS2, alpha-glucan phosphorylase 2	-0.348218	-0.283525		-0.322228	-0.292968						-0.278107													-0.560346	-0.460179	-0.484112	-0.324262		-0.384559		-0.382319	-0.528271	-0.52141				-0.350823									-0.475974	-0.460876	-0.4036	-0.335352	-0.688591	-0.33516		-0.315244	-0.38106	-0.443081	-0.678861	-0.348218																																				-0.599178										0	0	1	4	0	Yes
AT5G22020	Calcium-dependent phosphotriesterase superfamily protein		-0.687887	-0.365324							-0.44869	-0.390754		-0.650397											-0.804839	-0.333723				-0.310534			-0.542531			-0.293256											-0.609354	-0.389816																																						-0.313642								-0.8115										0	0	1	4	1	Yes
AT1G15490	alpha/beta-Hydrolases superfamily protein		-0.264069		-0.418829							-0.303424				-0.379329									-0.281854		-0.563325							-0.312009		-0.252825		-0.502092							-0.281953		-0.413143		-0.396417			-0.2795		-0.357618	-0.422362	-0.464915																																												-0.537043				0	0	1	3	1	Yes
AT1G50660	unknown protein; INVOLVED IN: biological_process unknown; LOCATED IN: chloroplast; EXPRESSED IN: 22 plant structures; EXPRESSED DURING: 13 growth stages; BEST Arabidopsis thaliana protein match is: unknown protein (TAIR:AT3G20350.1); Has 21445 Blast hits to 15134 proteins in 1325 species: Archae - 461; Bacteria - 2309; Metazoa - 11052; Fungi - 1737; Plants - 1035; Viruses - 42; Other Eukaryotes - 4809 (source: NCBI BLink).		-0.380083		-0.264406	-0.529598																			-0.332833		-0.295013	-0.535705								-0.509219			-0.414979								-0.293448							-0.330151																																														-0.568721				0	0	1	3	0	Yes
AT2G22650	FAD-dependent oxidoreductase family protein	-0.331201	-0.522739	-0.484326				-0.320358						-0.50534											-0.83654	-0.621463	-0.343024	-0.292605		-0.695706	-0.452948			-0.304254		-0.656762	-0.550307		-0.325897						-0.496232		-0.91458	-0.646306	-0.56364	-0.454554	-0.451125	-0.56751		-0.35155	-0.359245	-0.753841	-0.740221	-0.331201			-0.355242																									-0.481167												-0.705943						0	0	1	3	1	Yes
AT2G35780	scpl26, serine carboxypeptidase-like 26		-0.489556	-0.25628	-0.312302									-0.257388											-0.46627	-0.427609	-0.420337									-0.420273	-0.347134										-0.580299	-0.54879	-0.364926			-0.314681			-0.369088		-0.456268																																									-0.511255						0	0	1	3	1	Yes
AT2G39190	ATATH8, Protein kinase superfamily protein	-0.381119			-0.28194			-0.433697				-0.259405													-0.455712	-0.57173	-0.524357	-0.367543		-0.495622		-0.431768		-0.491827		-0.336587	-0.523886	-0.345779			-0.435169				-0.404379		-0.451761	-0.566654	-0.597352	-0.457316		-0.547566		-0.498616	-0.565715	-0.49841	-0.289238	-0.381119																																										-0.706466				0	0	1	3	0	Yes
AT3G15020	mMDH2, Lactate/malate dehydrogenase family protein		-0.404266		-0.389702							-0.528248		-0.335872											-0.521208	-0.420637	-0.366025	-0.392456						-0.507325		-0.510615		-0.455489									-0.522469	-0.350355	-0.377478					-0.306003	-0.400199	-0.45139																																													-0.727778			0	0	1	3	1	Yes
AT3G17510	CIPK1, SnRK3.16, CBL-interacting protein kinase 1	-0.353868	-0.536055	-0.341811	-0.297491																0.299911	0.262993			-0.475277	-0.303312	-0.45716																				-0.529367	-0.360986	-0.372602		-0.938253							-0.353868																																				-0.688308										0	0	1	3	0	Yes
AT3G24660	TMKL1, transmembrane kinase-like 1	-0.481862				-0.261848					-0.679056	-0.740702													-0.312466	-0.431356		-0.366206		-0.553969			-0.632177	-0.647509	-0.797179		-0.469913		-0.476263		-0.631278		-0.531015	-0.853023	-0.669834		-0.356175	-0.622428	-0.474816	-0.569501	-0.511906	-0.49935	-0.447756	-0.483548	-0.797759	-0.648342	-0.419966	-0.481862	-0.342059																																		-0.556954											0	0	1	3	0	Yes
AT3G49910	Translation protein SH3-like family protein		0.322364			-0.633742		-0.361021		-0.286849							-0.474044											-0.522667								0.352429			-0.838259											-0.593464		-0.327456				-0.403354																																							-0.575882									0	0	1	3	1	Yes
AT3G50870	GATA18, HAN, MNP, GATA type zinc finger transcription factor family protein	-0.499385	-0.491918	-0.504555					-1.56001							0.452176			0.379573		0.383842				-0.731343	-0.800096		-0.394303			-0.777508		-0.57504	-1.0715		-0.402225	-0.534917					-0.88712					-0.491505	-0.586989		-0.296948			-2.04996		-0.858164	-0.665817		-0.499385																																											-1.21687			0	0	1	3	0	Yes
AT3G51520	diacylglycerol acyltransferase family		-0.309102	-0.473202	-0.382913											-0.342448									-0.328528	-0.348038	-0.442766							-0.376434		-0.371715	-0.387191	-0.374243									-0.308335	-0.417933	-0.279503	-0.400165		-0.342406		-0.400382	-0.554347		-0.612253																																							-0.73292								0	0	1	3	1	Yes
AT3G56360	unknown protein; FUNCTIONS IN: molecular_function unknown; INVOLVED IN: biological_process unknown; LOCATED IN: chloroplast; EXPRESSED IN: 24 plant structures; EXPRESSED DURING: 15 growth stages; BEST Arabidopsis thaliana protein match is: unknown protein (TAIR:AT5G05250.1); Has 45 Blast hits to 45 proteins in 13 species: Archae - 0; Bacteria - 0; Metazoa - 0; Fungi - 0; Plants - 45; Viruses - 0; Other Eukaryotes - 0 (source: NCBI BLink).		-0.290158		-0.312922							-0.32479		-0.305721											-0.359221																						-0.406935																																														-0.634641											0	0	1	3	1	Yes
AT3G60320	Protein of unknown function (DUF630 and DUF632)		-0.257233			-0.308058				-0.534529				-0.261899											-0.33268		-0.316836					-0.489965		-0.353365		-0.348428											-0.383176	-0.38317	-0.416109			-0.262064		-0.316497	-0.265823																																							-0.711188										0	0	1	3	1	Yes
AT4G01330	Protein kinase superfamily protein			-0.869078		-0.410714		-0.451061																			-0.267184	-0.299242		-0.311165							-0.944214				-0.528742	-0.944687	-0.392407					-0.432485		-0.426088		-0.378202	-0.524575	-0.357995	-0.414799	-0.273187				0.630955																						0.706091																			-0.506534			0	0	1	3	0	Yes
AT4G22540	ORP2A, OSBP(oxysterol binding protein)-related protein 2A	-0.797077	-0.270061		-0.263653							-0.800333		-0.269258											-1.06634	-0.850765	-0.872247	-0.635419		-0.830767		-0.808848	-0.754341	-0.919436		-0.304171					-0.816478				-1.59593		-0.571063	-0.525956	-0.567188	-0.491159		-0.789588		-0.585157	-0.628744	-0.929351		-0.797077	-0.796275		-0.608593					-0.546004															-0.762165	-0.594468	-0.536364										-0.533784											0	0	1	3	1	Yes
AT5G01890	Leucine-rich receptor-like protein kinase family protein				-0.354485						-0.60277	-1.70409											-0.789313				-0.445437			-0.359133			-0.712229	-0.994176				-0.319666				-1.18273	-0.600941	-0.807116	-2.01498				-0.327861	-0.411965		-0.381974	-0.874964	-0.597019	-0.847273	-0.922256												0.709915																						1.0208				-0.572584								2.18544		0	0	1	3	1	Yes
AT5G08430	SWIB/MDM2 domain;Plus-3;GYF	-0.425089	-0.264615	-0.384186	-0.41162																				-0.606577	-0.712462	-0.593799	-0.550871		-0.544628		-0.508228		-0.651423		-0.41692	-0.641462	-0.332483	-0.395234								-0.616425	-0.663505	-0.615868	-0.31825		-0.481462		-0.508208	-0.561493	-0.665801	-0.766598	-0.425089																									-0.261316																	-0.630388				0	0	1	3	0	Yes
AT5G66005	Expressed protein		-0.454493	-0.384088				-0.297208								-0.256535									-0.36851	-0.332569	-0.41	-0.264966		-0.293212						-0.536648											-0.354867	-0.453895	-0.305431	-0.354458		-0.456806	-0.292601		-0.353475	-0.480456																																													-0.566561			0	0	1	3	1	Yes
AT1G48320	Thioesterase superfamily protein		-0.537885	-0.30293										-0.367865											-0.470298	-0.384892																					-0.341349																																		-0.396688												-0.535479											0	0	1	2	1	Yes
AT1G49660	AtCXE5, CXE5, carboxyesterase 5		-0.274258	-0.416444																					-0.38861	-0.347463		-0.264539		-0.392128				-0.35027													-0.320153	-0.41687				-0.253102	-0.457178				-0.436049																													-0.284349														-0.544276				0	0	1	2	0	Yes
AT1G75630	AVA-P4, vacuolar H+-pumping ATPase 16 kDa proteolipid subunit 4		-0.406116	-0.365352																					-0.260195											-0.409445											-0.373902	-0.441901						-0.316715																																												-0.509707						0	0	1	2	0	Yes
AT2G01220	Nucleotidylyl transferase superfamily protein		-0.328282		-0.283408											-0.480979											-0.278606									-0.289058												-0.406144							-0.507766	-0.447655																																													-0.505777			0	0	1	2	1	Yes
AT2G20680	Glycosyl hydrolase superfamily protein		-0.458045		-0.274051																				-0.43479	-0.376328	-0.397472									-0.39844											-0.362392	-0.260618																																																					-0.599568			0	0	1	2	0	Yes
AT2G29510	Protein of unknown function (DUF3527)	-0.39118		-0.328064								-0.254974														-0.473392		-0.397775		-0.369262			-0.477453	-0.478205																								-0.39118																										-0.444129		-0.496598			-0.489052									-0.559464						0	0	1	2	0	Yes
AT2G45340	Leucine-rich repeat protein kinase family protein	-0.851951								-0.84554	-1.04845					0.761642		0.482124							-0.584951	-0.746212		-0.520959		-0.657736	-1.14068	-0.918387	-0.855496	-0.345447		-0.261173	-0.576566		-0.495506		-0.836918	-0.645874	-1.14582	-1.44956			-0.62981	-0.656445		-0.736131		-0.715104	-1.32722	-1.11934	-1.12005	-0.36456	-0.468526	-0.851951	-0.444894	-0.606139	-0.257168																																-0.737274											0	0	1	2	0	Yes
AT2G45540	WD-40 repeat family protein / beige-related				-0.287242							-0.428783				-0.274518											-0.264869									-0.375506												-0.330096						-0.31578		-0.340647																																										-0.689291						0	0	1	2	1	Yes
AT3G17020	Adenine nucleotide alpha hydrolases-like superfamily protein		-0.957784	-0.459821										-0.546824											-0.754224	-0.430178								-0.422986		-0.629504											-0.818681	-0.350284		-0.352202						-0.275603																																						-0.535704										0	0	1	2	1	Yes
AT3G19580	AZF2, ZF2, zinc-finger protein 2				-0.252921							-0.600417											-0.449604											-0.463141													-0.332343										-0.390719																																				-0.697308											0	0	1	2	1	Yes
AT3G49680	ATBCAT-3, BCAT3, branched-chain aminotransferase 3	-0.504219	-0.393912		-0.517356											-0.278046									-0.609083	-0.566066	-0.782264	-0.615677		-0.660128				-0.576602		-0.497372	-0.666698	-0.586613			-0.623986						-0.651195	-0.761529	-0.717191	-0.650678		-0.733307		-0.447966	-0.608998	-0.669356		-0.504219						-0.496222		-0.711327																																			-0.525377			0	0	1	2	1	Yes
AT3G62860	alpha/beta-Hydrolases superfamily protein				-0.440692		-0.469989									-0.336039											-0.319918											-0.334175									-0.349295																																														-0.665519											0	0	1	2	1	Yes
AT4G15160	Bifunctional inhibitor/lipid-transfer protein/seed storage 2S albumin superfamily protein	-0.454835	-1.347				-3.7858							-1.18665											-1.64149	-0.382213	-0.439774	-0.525007	-1.7336							-1.35276				-2.2452							-1.80105		-0.513873		-2.56891							-0.454835			-0.316123																					-0.46806	-0.257711			-0.340443									-0.66362									0	0	1	2	1	Yes
AT4G23010	ATUTR2, UTR2, UDP-galactose transporter 2				-0.676179		-1.81996																				-0.277914											-0.463817		-1.77879									-0.299161												0.398266		1.11984																															-0.728191										0	0	1	2	0	Yes
AT4G28600	NPGR2, no pollen germination related 2										-0.492806	-0.463254											-0.307213																			-0.815058													-0.368919	-0.599481																											-0.293916															-0.535852						0	0	1	2	1	Yes
AT5G01020	Protein kinase superfamily protein							-0.455808				-0.54826													-0.270653		-0.370243	-0.382652		-0.369581						-0.336259	-0.479419	-0.295949			-0.523522						-0.506979	-0.469283	-0.370755	-0.509314		-0.597937		-0.648527	-0.615137	-0.635703																																												-0.739355				0	0	1	2	0	Yes
AT5G04430	BTR1, BTR1L, BTR1S, binding to TOMV RNA 1L (long form)		-0.555734		-0.338495																						-0.259459									-0.461948		-0.473724									-0.4278	-0.275586																																																		-0.551163						0	0	1	2	0	Yes
AT5G07290	AML4, ML4, MEI2-like 4								-2.1239			-0.284335																														-1.39857						-0.255201		-0.279791		-0.296068	-0.904957	-0.409471	-0.369145																																														-0.697972			0	0	1	2	0	Yes
AT5G23670	LCB2, long chain base2		-0.280297									-0.425178													-0.330985			-0.325993								-0.367508											-0.381384	-0.470586		-0.45642		-0.36668		-0.400246	-0.4249	-0.396344																																						-0.554057										0	0	1	2	0	Yes
AT5G24300	ATSS1, SSI, SSI1, Glycogen/starch synthases, ADP-glucose type		-0.367606						-1.23769																-0.37641		-0.311519	-0.344728			-1.46195					-0.535976		-0.361683				-1.98791					-0.449799	-0.477221	-0.356632	-0.253672			-1.7553	-0.416156	-0.379315																																							-0.63319										0	0	1	2	0	Yes
AT5G44160	NUC, C2H2-like zinc finger protein	-0.350408	-0.673871					-0.497528						-0.310149		0.417549						0.38535			-0.660556					-0.628571		-0.583135				-0.575669											-0.622864					-0.561868		-0.42945				-0.350408																												-0.416506												-0.699607						0	0	1	2	1	Yes
AT5G48560	basic helix-loop-helix (bHLH) DNA-binding superfamily protein				-0.476504					-0.430037						-0.878714									-0.310205	-0.333555	-1.03003	-0.295666		-0.268981		-0.559709																-0.267068	-0.474883			-0.265632		-0.313302							-0.553528																				-0.448464		-0.782575	-0.462824									-0.563882											0	0	1	2	1	Yes
AT5G49460	ACLB-2, ATP citrate lyase subunit B 2		-0.408735									-0.399458		-0.455026											-0.831665	-0.736981	-0.421971						-0.77633	-0.829902		-0.618765											-0.770152	-0.693432				-0.424265				-0.390169					-0.523661																												-0.461151									-0.613338						0	0	1	2	1	Yes
AT5G55730	FLA1, FASCICLIN-like arabinogalactan 1	-0.560969	-0.253996			-0.408855																			-0.463474	-0.564259	-0.287745	-0.384875		-0.507149	-1.23198	-0.719074	-0.843084	-0.420589			-0.484842	-0.554657	-0.630715		-0.55649	-1.43677	-0.709163	-0.630411			-0.56062	-0.61925	-0.47846	-0.711135		-0.576376	-1.37394	-0.853299	-0.885532	-0.540213	-0.66046	-0.560969																																											-0.510241			0	0	1	2	0	Yes
AT5G60940	Transducin/WD40 repeat-like superfamily protein		-0.342452		-0.285346											-0.288017											-0.288252										-0.463201	-0.416666	-0.302356		-0.450344						-0.298519	-0.404162	-0.375954	-0.269329		-0.273553			-0.480078	-0.345968																																													-0.533141			0	0	1	2	1	Yes
AT1G68490	unknown protein; FUNCTIONS IN: molecular_function unknown; INVOLVED IN: biological_process unknown; LOCATED IN: chloroplast; EXPRESSED IN: 22 plant structures; EXPRESSED DURING: 13 growth stages; BEST Arabidopsis thaliana protein match is: unknown protein (TAIR:AT1G13390.2); Has 125 Blast hits to 125 proteins in 18 species: Archae - 0; Bacteria - 0; Metazoa - 0; Fungi - 0; Plants - 125; Viruses - 0; Other Eukaryotes - 0 (source: NCBI BLink).	-1.00936	-0.896541	-0.992064	-0.913339			-0.79923		-1.17756	-1.2568	-1.03589			-0.403768	-0.329124									-1.20982	-1.41313	-1.33848	-0.93322	-1.00309	-1.34501		-1.27969	-1.29531	-1.54664		-0.955983	-0.983103	-0.873166	-0.678643		-0.855617		-1.15111	-1.4717	-1.10722		-1.01505	-1.10199	-0.739859	-0.575088		-1.18678	-0.925164	-1.15156	-1.48282	-1.33097	-0.676156	-1.00936			-0.425144			-0.545782																		-0.430023	-0.465317		-0.960785	-0.489395												-0.662328						0	0	1	7	2	No
AT2G29980	FAD3, fatty acid desaturase 3	-1.02987	-1.12783	-1.58825	-0.342907			-0.962538		-0.861136	-1.11573	-1.34234		-0.364978	-0.763781			0.60855							-1.39485	-1.79365	-0.731368	-0.834107		-1.0721		-1.02782	-1.05252	-1.17919		-1.47781	-1.45949	-0.568501			-0.81795		-0.885052	-0.897745	-0.931325		-1.68928	-2.25637	-0.761533	-0.880761		-1.05327		-0.98378	-0.866754	-1.02511	-0.872769	-1.02987			-0.388461																					-0.334159												-1.59375										0	0	1	7	2	No
AT3G12710	DNA glycosylase superfamily protein		-0.446456		-0.267036		-1.28825		-1.2523		-1.45159	-0.576724		-0.522031				-0.768382		-1.38988		-0.814004	-0.516975		-0.986203	-0.891678	-0.460864		-1.23255		-1.85405	-0.716277	-1.27818	-0.981147	-0.610328							-1.0214		-1.21008			-0.819671	-0.590196			-1.26506		-1.0685	-0.552006	-1.23145	-0.388236	-0.321472																								-0.771789												-1.21051											0	0	1	6	5	No
AT4G14270	Protein containing PAM2 motif which mediates interaction with the PABC domain of polyadenyl binding proteins.		-0.566064	-0.458493	-0.309715							-0.565489		-0.256683									-0.385629											-0.346602		-0.686142	-0.424451										-0.387273	-0.270591	-0.314003		-0.759198	-0.293516			-0.489235	-0.66926	-1.31659																																									-0.549014						0	0	1	4	2	No
AT1G06780	GAUT6, galacturonosyltransferase 6		-0.250281		-1.07281		-1.07802							-0.331595		-0.845738									-0.674241	-0.534652	-1.18838	-0.467401	-1.20485							-0.348065		-0.868791									-0.380154		-0.569445																																		-0.319592	-0.559515		-0.541942			-0.537349									-0.816407						0	0	1	3	2	No
AT1G28110	SCPL45, serine carboxypeptidase-like 45			-1.12729				-0.815913				-1.98212							-0.517653				-1.01834			-0.349303				-0.49915				-0.999838			-1.34388		-0.397246		-1.31602			-0.897244	-2.19487		-0.276037	-0.664155				-0.750613			-0.432311	-1.31953	-0.426855			0.777985								0.98228														0.994581				0.816868				1.19503			-0.576556											0	0	1	3	2	No
AT3G01540	ATDRH1, DRH1, DEAD box RNA helicase 1		-0.512006	-0.576192	-0.475365									-0.331709	-0.371787	-0.328521							-0.465865		-0.555981	-0.596058	-0.552792			-0.40423				-0.690136		-0.510952		-0.545803									-0.337533	-0.42967				-0.275236		-0.398569		-0.514248																																	-0.408579												-0.525926			0	0	1	3	4	No
AT3G23490	CYN, cyanase		-0.333982	-0.402752	-0.257767											-0.36616	-0.325499										-0.381379	-0.340718																			-0.361102	-0.401466	-0.420214			-0.265921			-0.255902																																														-0.53834			0	0	1	3	2	No
AT5G07030	Eukaryotic aspartyl protease family protein	-0.590943		-0.975093				-1.04699				-1.24592			-0.966516	0.56946		0.390794	-0.915413		0.423116				-0.471963	-1.55746		-0.725905		-1.50636				-0.965772		-0.287603	-0.864518		-0.339282		-1.07348				-0.540448		-0.267829	-1.55321		-0.494717		-1.00615				-0.552901	-0.536269	-0.590943		-0.582366																						-0.692941				-0.432873								-1.37738										0	0	1	3	2	No
AT5G28640	AN3, ATGIF1, GIF, GIF1, SSXT family protein	-0.44514	-0.881205	-1.40022	1.45857		0.857349	-1.09192						-0.49432	-0.825548	1.50863		1.20351			0.404513	0.520384	0.792249		-0.93946	-1.27069	1.06349		0.758366	-0.620359						-0.977773	-0.987997	0.793505		0.491545	-0.98563	-0.779455	-0.846032	-0.695897			-1.11107	-1.34718	0.414427	-0.439492		-0.72989						-0.44514			-0.395082			0.47156			0.637288																					0.805405	0.771141					-0.718376							1.31154			0	0	1	3	2	No
AT5G62170	unknown protein; BEST Arabidopsis thaliana protein match is: unknown protein (TAIR:AT5G51850.1); Has 381 Blast hits to 359 proteins in 81 species: Archae - 0; Bacteria - 16; Metazoa - 101; Fungi - 21; Plants - 99; Viruses - 3; Other Eukaryotes - 141 (source: NCBI BLink).			-0.475201		-0.485011			-0.772775					-0.250576	-0.476008										-0.472996	-0.698429	-0.353593	-0.455068				-0.557828				-0.285525	-0.568259		-0.648181			-0.888236	-0.505961		-0.29078		-0.480557	-0.562962	-0.364136	-0.587461		-0.305638	-0.526328	-0.792882	-0.373626	-0.400912	-0.332008																																											-0.57384				0	0	1	3	2	No
AT1G14970	O-fucosyltransferase family protein		-0.388143		-0.345281									-0.250029		-0.259039									-0.54726	-0.441461	-0.55627			-0.57515				-0.508406		-0.312891											-0.587353	-0.489731	-0.374751			-0.534694		-0.516243	-0.476187	-0.361263	-0.670474																										-0.375747																	-0.760656				0	0	1	2	2	No
AT1G20190	ATEXP11, ATEXPA11, ATHEXP ALPHA 1.14, EXP11, EXPA11, expansin 11		-1.98336									-0.576867		-1.74852	-0.650681										-1.87274	-0.774893								-0.45897		-1.314											-1.27986	-0.500729																																	-0.558742	-0.58983												-0.631332										0	0	1	2	2	No
AT1G28400	unknown protein; FUNCTIONS IN: molecular_function unknown; INVOLVED IN: biological_process unknown; LOCATED IN: endomembrane system; EXPRESSED IN: 22 plant structures; EXPRESSED DURING: 13 growth stages; BEST Arabidopsis thaliana protein match is: unknown protein (TAIR:AT2G33850.1); Has 45374 Blast hits to 18870 proteins in 668 species: Archae - 72; Bacteria - 1460; Metazoa - 1191; Fungi - 1038; Plants - 174; Viruses - 64; Other Eukaryotes - 41375 (source: NCBI BLink).										-0.887405	-0.757662				0.364498			-0.364203			-0.575677	-0.688709							-0.593936		-0.621106	-0.805411	-0.918442										-0.949905	-1.00277					-0.350829		-0.574977		-0.654552	-0.859815	-0.783631																																												-0.814146				0	0	1	2	3	No
AT2G36810	ARM repeat superfamily protein			-0.53306	-0.270958									-0.338429	-0.512688	-0.308761									-0.312746	-0.487005	-0.283078																				-0.406773	-0.629229								-0.276203																																						-1.00774										0	0	1	2	3	No
AT2G38170	ATCAX1, CAX1, RCI4, cation exchanger 1		-0.467042	-0.589647										-0.972171	-1.42333										-1.2241	-1.67527				-0.575763						-0.540154											-0.819478	-1.01186											-0.757061	-1.08562				-0.57788																	-0.683949	-1.52381				-0.573469								-1.72079										0	0	1	2	2	No
AT3G16500	IAA26, PAP1, phytochrome-associated protein 1										-0.70354	-0.849369								-1.04593		-0.58743	-0.964763							-0.373364	-1.15192		-0.693419	-1.07075											-1.1037							-0.288056		-0.495128	-0.520633	-1.01345																																												-0.944872				0	0	1	2	3	No
AT3G45980	H2B, HTB9, Histone superfamily protein				-0.28547			-0.697592						-0.560329	-0.6933	-0.730401			-0.892327				-0.747449				-0.294765			-0.456691				-0.311814							-0.872171							-0.490815	-0.392661			-0.938071	-0.906485			-0.520684	-1.00556																																												-0.693827			0	0	1	2	5	No
AT3G53480	ABCG37, ATPDR9, PDR9, PIS1, pleiotropic drug resistance 9	-0.360161			-1.47293		-2.45235							-0.349078		-1.5718		-2.26741							-0.709239		-1.93196	-0.624624	-2.62758						-1.83968			-1.48503		-1.98351							-0.983496		-1.82046		-2.65522							-0.360161	-0.633		-0.459031																					-0.432629	-0.446932	-0.610583		-0.435441		-0.460967					-1.49472											0	0	1	2	3	No
AT3G56160	Sodium Bile acid symporter family		-0.267054	-0.283334										-0.424309	-0.413601	-0.442542			-0.454867				-0.538076		-0.412266	-0.401558	-0.430499			-0.442824				-0.526033		-0.311729	-0.361157				-0.314071						-0.330575	-0.362132	-0.357551			-0.412737		-0.289002	-0.464211	-0.430651	-0.253817																																												-0.63246			0	0	1	2	5	No
AT5G07010	ATST2A, ST2A, sulfotransferase 2A		-0.592172		-0.280099									-0.939992	-0.517519	-0.498728									-1.16912	-0.746647	-0.727856	-0.347671			-0.431806			-0.648547													-0.72132	-0.267211	-0.427515										-0.576948		-0.447757																				-0.952014	-0.642744	-0.523547	-0.348362						-0.702104			-1.00843											0	0	1	2	3	No
AT1G72850	Disease resistance protein (TIR-NBS class)			-0.425434																														-0.482939			-0.565188								-0.45018		-0.256401			-0.346493		-0.276463			-0.407996	-0.526131	-0.350873													0.584743																															-0.612067			0	0	1	1	0	No
AT1G01780	GATA type zinc finger transcription factor family protein											-0.577988													-0.271604																						-0.379394			-0.26033	-0.622215		-0.528182	-0.400462		-0.279258																																					-0.540215											0	0	1	1	0	No
AT1G02730	ATCSLD5, CSLD5, CSLD5, SOS6, cellulose synthase-like D5					-1.83378											-1.36234											-1.61716											-2.04195									-0.302549		-1.58825			-0.330586	-0.372694																																								-0.624414										0	0	1	1	1	No
AT1G02880	TPK1, thiamin pyrophosphokinase1				-0.317633					0.474059				-0.320613		-0.633981									-0.321075		-0.634442														0.446239		0.596379	0.447923					-0.391073																																		-0.464099			-0.337707												-0.513264						0	0	1	1	2	No
AT1G04870	ATPRMT10, PRMT10, protein arginine methyltransferase 10							-0.394237																																	-0.481453							-0.323895		-0.599296		-0.318328		-0.253777		-0.360575																																													-0.521111			0	0	1	1	0	No
AT1G04985	unknown protein; Has 37 Blast hits to 37 proteins in 11 species: Archae - 0; Bacteria - 0; Metazoa - 0; Fungi - 0; Plants - 37; Viruses - 0; Other Eukaryotes - 0 (source: NCBI BLink).											-0.355014																																																	0.262702							0.494471																																-0.696924				0	0	1	1	0	No
AT1G05200	ATGLR3.4, GLR3.4, GLUR3, glutamate receptor 3.4								-1.47416							-0.378602				-1.64187							-0.534199				-1.79747											-1.77397							-0.645051		-0.534387		-1.74925				-0.667164				-0.44199																						-0.446194												-1.11409									0	0	1	1	2	No
AT1G05260	RCI3, RCI3A, Peroxidase superfamily protein			-2.21428											-2.42254											-2.74316		-0.641567									-1.62276											-2.63861		-0.403662										-0.528879																						-1.1204				-0.430621								-2.03169										0	0	1	1	1	No
AT1G05350	NAD(P)-binding Rossmann-fold superfamily protein								-1.10671																																0.38068																																													-0.398683												-0.650753						0	0	1	1	0	No
AT1G06590	unknown protein; Has 380 Blast hits to 268 proteins in 109 species: Archae - 0; Bacteria - 0; Metazoa - 245; Fungi - 73; Plants - 49; Viruses - 0; Other Eukaryotes - 13 (source: NCBI BLink).	-0.38431			-0.287724																				-0.442557	-0.524261	-0.579537	-0.396037		-0.465009				-0.655052		-0.28303	-0.395393	-0.297924	-0.373598		-0.640363						-0.503284	-0.557668	-0.579899	-0.417815		-0.508052		-0.46036	-0.61731	-0.577232	-0.549457	-0.38431																									-0.281612																		-0.91136			0	0	1	1	0	No
AT1G07810	ACA3, ATECA1, ECA1, ER-type Ca2+-ATPase 1											-0.374121																																						-0.465254			-0.704349	-0.325996	-0.363125	-0.466212																																													-0.633021			0	0	1	1	0	No
AT1G08040	Protein of unknown function (DUF707)											-0.310761													-0.308839	-0.329433	-0.284262			-0.345978				-0.414266													-0.438366	-0.342247		-0.389346		-0.412359			-0.345939	-0.354828																																					-0.696222											0	0	1	1	0	No
AT1G08110	lactoylglutathione lyase family protein / glyoxalase I family protein		-0.332185																						-0.25799		-0.29331			-0.523249				-0.476452													-0.373738	-0.496249	-0.492159	-0.393288		-0.400875		-0.496784	-0.514848	-0.459476																																													-0.519777			0	0	1	1	0	No
AT1G10850	Leucine-rich repeat protein kinase family protein			-0.305785																																	-0.316536																	-0.369717																																														-0.510832				0	0	1	1	0	No
AT1G15215	BEST Arabidopsis thaliana protein match is: sequence-specific DNA binding transcription factors;sequence-specific DNA binding (TAIR:AT3G18380.1); Has 89 Blast hits to 86 proteins in 16 species: Archae - 0; Bacteria - 0; Metazoa - 0; Fungi - 0; Plants - 89; Viruses - 0; Other Eukaryotes - 0 (source: NCBI BLink).			-0.33754										-0.356467		-0.398677									-0.38041	-0.405934	-0.42262	-0.286052		-0.406683				-0.290706		-0.365907		-0.427075									-0.469467	-0.455433	-0.405938	-0.375209		-0.433074		-0.402844	-0.451874	-0.486892	-0.400035																																												-0.545528			0	0	1	1	2	No
AT1G16220	Protein phosphatase 2C family protein			-0.454689																						-0.35824		-0.433875		-0.261041							-0.976758											-0.597566		-0.341098		-0.454928	-0.359746		-0.494848	-0.265545					-0.292179																					0.618518																			-0.619325			0	0	1	1	0	No
AT1G27400	Ribosomal protein L22p/L17e family protein							-0.343097											-0.278921									-0.43668		-0.443282									-0.331042		-0.284143				-0.380133			-0.308945	-0.384533	-0.582147		-0.617831			-0.326627	-0.633921																																										-0.667375						0	0	1	1	1	No
AT1G34430	EMB3003, 2-oxoacid dehydrogenases acyltransferase family protein	-0.478249		-0.53463																					-0.525416	-0.637453	-0.418881	-0.625128		-0.526888		-0.568872				-0.368666	-0.535778	-0.454815	-0.487863								-0.719188	-0.659068		-0.574249		-0.527556		-0.430687	-0.516145		-0.42007	-0.478249			-0.4814																																					-0.547178						0	0	1	1	0	No
AT1G51950	IAA18, indole-3-acetic acid inducible 18											-0.54286											-0.616894											-0.673107																						-0.527253																																														-1.01182		0	0	1	1	1	No
AT1G56020	unknown protein; BEST Arabidopsis thaliana protein match is: unknown protein (TAIR:AT3G12970.1); Has 3011 Blast hits to 958 proteins in 192 species: Archae - 0; Bacteria - 193; Metazoa - 479; Fungi - 286; Plants - 158; Viruses - 8; Other Eukaryotes - 1887 (source: NCBI BLink).		-0.430896																							-0.268412				-0.277761						-0.353716		-0.305693														-0.257395																																		-0.275858												-0.510985						0	0	1	1	0	No
