## Supplemental Table 4 for "HDACs repress runaway stress and cell identity to promote reprogramming in root regeneration" (part 28 of 51)

### Sheet: DEG_Dynamic_Table (continued)
Sum of avg_log2FC			Cut2h_DMSO_clusterN°6_Vs_Cut2h_DMSO											Cut2h_TSA_clusterN°6_Vs_Cut2h_TSA											Cut2h_DMSO_clusterN°6_Vs_Cut2h_TSA											Cut2h_DMSO_clusterN°6_Vs_Uncut_DMSO											Cut2h_DMSO_clusterN°6_Vs_Uncut_TSA											Cut2h_DMSO_Cut2h_TSA												Uncut_DMSO_Cut2h_DMSO											Uncut_DMSO_Cut2h_TSA											Uncut_DMSO_Uncut_TSA
AT1G56200	emb1303, embryo defective 1303											-0.27045																-0.366228																				-0.300045		-0.367013		-0.432462		-0.445774	-0.291814	-0.58311																																														-0.930498		0	0	1	1	0	No
AT1G72490	unknown protein; BEST Arabidopsis thaliana protein match is: unknown protein (TAIR:AT1G17400.1); Has 75 Blast hits to 75 proteins in 21 species: Archae - 0; Bacteria - 0; Metazoa - 3; Fungi - 4; Plants - 58; Viruses - 0; Other Eukaryotes - 10 (source: NCBI BLink).			-0.49576											-0.956445											-0.966126														-1.70845								-0.987452			-1.49079																																											-1.18102										0	0	1	1	1	No
AT1G72670	iqd8, IQ-domain 8					-0.597158																						-0.478567											-0.640103						-0.354306		-0.264313	-0.385759	-0.318333	-0.381811		-0.419717	-0.330779	-0.316271	-0.437614	-0.335675																																						-0.676543										0	0	1	1	0	No
AT1G76540	CDKB2;1, cyclin-dependent kinase B2;1	-0.394054				-1.18372											-0.491669								-0.321404	-0.413347		-0.885723		-0.40788									-1.31062				-0.591059		-0.31553		-0.439895	-0.487443	-0.548687	-0.839838	-0.466064	-0.509165	-0.651659	-0.59789	-0.666106	-0.415648	-0.466731	-0.394054	-0.376364		-0.253704																																								-0.799986			0	0	1	1	1	No
AT1G78420	RING/U-box superfamily protein								-1.47673																																																																																					-0.675359										0	0	1	1	0	No
AT1G79030	Chaperone DnaJ-domain superfamily protein			-0.420715																							-0.252777			-0.398271						-0.274312	-0.483095					-0.67714										-0.297071		-0.304386	-0.440944	-0.462206	-0.458244																																												-0.827133			0	0	1	1	0	No
AT2G02130	LCR68, PDF2.3, low-molecular-weight cysteine-rich 68									-1.72522											-1.82897											-2.00881											-1.4206											-2.23119																																-0.430838		-0.588212												-1.62118				0	0	1	1	1	No
AT2G17442	unknown protein; Has 30201 Blast hits to 17322 proteins in 780 species: Archae - 12; Bacteria - 1396; Metazoa - 17338; Fungi - 3422; Plants - 5037; Viruses - 0; Other Eukaryotes - 2996 (source: NCBI BLink).							-0.338344																																							-0.341774	-0.453494	-0.326023			-0.44194		-0.31736																																							-0.522574											0	0	1	1	0	No
AT2G18730	ATDGK3, DGK3, diacylglycerol kinase 3	-0.371789	-0.369289																						-0.315452					-0.314334															-0.316623		-0.320008	-0.293947		-0.295535		-0.305628						-0.371789																																						-0.650709								0	0	1	1	0	No
AT2G19570	AT-CDA1, CDA1, DESZ, cytidine deaminase 1		-0.391083																						-0.495149		-0.277064																				-0.345768																																				-0.264192	-0.504279		-0.443615			-0.462041					-0.745497										0	0	1	1	0	No
AT2G21370	XK-1, XK1, xylulose kinase-1					-0.382426																						-0.321798		-0.382645									-0.711097									-0.283693	-0.258013	-0.355856		-0.33165		-0.326994	-0.365818	-0.37349																																						-0.557162										0	0	1	1	0	No
AT2G21520	Sec14p-like phosphatidylinositol transfer family protein				-0.266231																																	-0.341238																																																																-0.956233		0	0	1	1	0	No
AT2G21620	RD2, Adenine nucleotide alpha hydrolases-like superfamily protein		-0.439953											-0.260192											-0.297765																						-0.305714					-0.251361									-0.299401																																								-0.642437			0	0	1	1	1	No
AT2G22490	ATCYCD2;1, CYCD2;1, Cyclin D2;1					-0.278281																					-0.29081																				-0.381117	-0.387486	-0.445389	-0.422189		-0.39118																																																	-0.518134			0	0	1	1	0	No
AT2G22670	IAA8, indoleacetic acid-induced protein 8											-1.92242											-0.915361											-0.859972											-1.43524									-0.410515		-0.934674												1.06244																																-0.606397				0	0	1	1	1	No
AT2G23360	Plant protein of unknown function (DUF869)					-0.376912								-0.305945		-0.30903									-0.53194	-0.423055	-0.535026	-0.423928		-0.279162			-0.455431	-0.425382		-0.384618											-0.461993	-0.416998	-0.572565	-0.32482	-0.57386	-0.260774				-0.330517	-0.490253				-0.379105																						-0.327279			-0.267182									-0.729636									0	0	1	1	2	No
AT2G25870	haloacid dehalogenase-like hydrolase family protein					-0.46173																					-0.264503										-0.438384	-0.278642	-0.378229		-0.456324						-0.308444	-0.351476	-0.499404	-0.558396		-0.410899		-0.340506	-0.484917	-0.671873																																													-0.502383			0	0	1	1	0	No
AT2G27970	CKS2, CDK-subunit 2	-0.443397				-1.01967																			-0.32031		-0.282719	-0.685472		-0.354464				-0.440235					-0.739987		-0.547281		-0.615615				-0.499344	-0.692466	-0.76018	-0.785724		-0.53485		-0.581037	-0.52841	-0.814552	-0.681097	-0.443397																																			-0.780152											0	0	1	1	0	No
AT2G28150	Domain of unknown function (DUF966)									-0.904971															-0.363931						-0.998816	-0.805506											-0.882549				-0.38093						-0.61154	-0.990317	-0.302816				-0.464112																																		-0.598347											0	0	1	1	0	No
AT2G35920	RNA helicase family protein				-0.256158																				-0.39883		-0.480635											-0.409127									-0.380419	-0.375206	-0.553821	-0.348423		-0.454731		-0.301478	-0.566424	-0.606184																																														-0.919335		0	0	1	1	0	No
AT2G37170	PIP2;2, PIP2B, plasma membrane intrinsic protein 2			-1.273											-1.30751											-1.52196											-0.680647											-1.5521		-0.344616							-0.428416																									-0.841315												-1.74291										0	0	1	1	1	No
AT2G38970	Zinc finger (C3HC4-type RING finger) family protein											-0.564842																					-0.522476	-0.328796										-0.42445	-0.809746					-0.363008				-0.26358		-0.555418																																								-0.77158								0	0	1	1	0	No
AT2G45480	AtGRF9, GRF9, growth-regulating factor 9										-0.389218														-0.339561	-0.475467	-0.373039	-0.283632																			-0.413537	-0.412589		-0.275934		-0.305194		-0.471291	-0.451267	-0.539188					-0.33337																						-0.337064										-0.618567											0	0	1	1	0	No
AT2G46490	unknown protein; BEST Arabidopsis thaliana protein match is: unknown protein (TAIR:AT5G35110.1); Has 34 Blast hits to 34 proteins in 7 species: Archae - 0; Bacteria - 0; Metazoa - 1; Fungi - 0; Plants - 33; Viruses - 0; Other Eukaryotes - 0 (source: NCBI BLink).											-0.465416																																			-0.252049																					0.608581																														-0.547361						0	0	1	1	0	No
AT3G05120	ATGID1A, GID1A, alpha/beta-Hydrolases superfamily protein		-0.361781																						-0.333381	-0.333832																					-0.289471									-0.279425																																												-0.509562				0	0	1	1	0	No
AT3G05190	D-aminoacid aminotransferase-like PLP-dependent enzymes superfamily protein			-0.559669										-0.361781	-0.510998										-0.554153	-0.703369										-0.315687	-0.733717										-0.633134	-0.861695																																													-0.634894											0	0	1	1	2	No
AT3G07410	AtRABA5b, RABA5b, RAB GTPase homolog A5B						-0.716405																																										-0.260039			-0.263709			-0.256752																																											-0.546359						0	0	1	1	0	No
AT3G09640	APX1B, APX2, ascorbate peroxidase 2												-1.16588											-1.80129											-1.8927												-0.286922										-2.12758																																				-0.58588											0	0	1	1	0	No
AT3G10260	Reticulon family protein		-0.317179											-0.257331		-0.310471									-0.504746	-0.487092	-0.557885	-0.258777		-0.375558		-0.385256	-0.412087	-0.361752													-0.415968	-0.37529	-0.322223	-0.335429	-0.542428	-0.275654		-0.264342	-0.4068	-0.500033	-0.539319				-0.356903																				-0.486926		-0.416624			-0.302664							-0.796297											0	0	1	1	2	No
AT3G11900	ANT1, aromatic and neutral transporter 1		-0.251957																																	-0.328133											-0.288432					-0.263038		-0.339757																																														-0.768539				0	0	1	1	0	No
AT3G11950	TRAF-like superfamily protein				-0.263364																						-0.290448																																																																		-0.567979											0	0	1	1	0	No
AT3G14860	NHL domain-containing protein											-0.280285													-0.264587					-0.366819				-0.418342													-0.388119	-0.301143		-0.353232		-0.329067		-0.284181	-0.276757	-0.255907																																					-0.671783											0	0	1	1	0	No
AT3G14980	Acyl-CoA N-acyltransferase with RING/FYVE/PHD-type zinc finger protein											-0.385066																						-0.395704											-0.392842							-0.280736				-0.577719																																										-0.573041						0	0	1	1	0	No
AT3G16850	Pectin lyase-like superfamily protein		-0.469895											-0.2675											-0.381154											-0.297413											-0.501352	-0.359057							-0.362594																																							-0.534289										0	0	1	1	1	No
AT3G18060	transducin family protein / WD-40 repeat family protein											-0.313261																																	-0.406418			-0.355732		-0.395999				-0.412935	-0.365923	-0.286685	-0.287096																																											-0.519738				0	0	1	1	0	No
AT3G18710	ATPUB29, PUB29, plant U-box 29											-0.308706											-0.283865											-0.355712													-0.3235					-0.276264				-0.411912																																					-0.551481											0	0	1	1	1	No
AT3G18830	ATPLT5, ATPMT5, PMT5, polyol/monosaccharide transporter 5	-0.398951	-0.542336																0.502554		0.577261	0.630318			-0.586098	-0.447121	-0.384078	-0.388286								-0.709922											-0.512405	-0.738311	-0.34463									-0.398951			-0.544234																						-0.313081	-0.559951										-1.50162										0	0	1	1	0	No
AT3G20810	2-oxoglutarate (2OG) and Fe(II)-dependent oxygenase superfamily protein							-0.321145								-0.271998									-0.36173		-0.387602			-0.398577																	-0.450846	-0.453682	-0.436123	-0.347364		-0.46876		-0.253553		-0.282221					-0.298042																																	-0.749953										0	0	1	1	1	No
AT3G23550	MATE efflux family protein		-0.353924											-0.501038	-0.377851	-0.296138									-0.815436	-0.69225	-0.610536																				-0.54743	-0.375181											-0.461513		-0.492246																				-0.642942	-0.58252	-0.552422										-0.749873											0	0	1	1	3	No
AT3G27470	Protein of unknown function (DUF707)				-0.326422																																	-0.289122									-0.283907	-0.311386				-0.346387				-0.419153																																						-0.576281										0	0	1	1	0	No
AT3G27570	Sucrase/ferredoxin-like family protein		-0.363925																						-0.295564											-0.49025																																																																-0.522222				0	0	1	1	0	No
AT3G49250	DMS3, IDN1, defective in meristem silencing 3		-0.274515																						-0.270455	-0.293739	-0.354698	-0.310211						-0.329327													-0.3578	-0.260514	-0.441651			-0.333839			-0.315643	-0.463224																																												-0.579608				0	0	1	1	0	No
AT3G51840	ACX4, ATG6, ATSCX, acyl-CoA oxidase 4		-0.434748											-0.253792	-0.431136										-0.438143	-0.615487	-0.257009									-0.576092											-0.519637	-0.513842	-0.342627			-0.291199		-0.317257	-0.346014	-0.515272	-0.538494																																											-0.635976				0	0	1	1	2	No
AT3G55940	Phosphoinositide-specific phospholipase C family protein						-0.727012																																														-0.395663	-0.434008																																														-0.589562				0	0	1	1	0	No
AT3G62130	Pyridoxal phosphate (PLP)-dependent transferases superfamily protein	-0.291531				-0.337433																						-0.556021											-0.257402									-0.325264	-0.292406	-0.454998		-0.273221		-0.481974	-0.282761	-0.312137	-0.424509	-0.291531																																										-0.815128				0	0	1	1	0	No
AT3G62390	TBL6, TRICHOME BIREFRINGENCE-LIKE 6		-0.299919																						-0.486649	-0.432015	-0.462427	-0.417247		-0.456474	-0.36621					-0.509409	-0.389085	-0.341421									-0.508362	-0.481439	-0.541739	-0.494933		-0.463182		-0.579591		-0.350951	-0.383036				-0.288797																																							-0.726315				0	0	1	1	0	No
AT3G63000	NPL41, NPL4-like protein 1								-1.80957																																	-1.42929																																																				-0.512609										0	0	1	1	0	No
AT4G04740	ATCPK23, CPK23, calcium-dependent protein kinase 23				-0.326169									-0.325362		-0.377358									-0.285187		-0.337183																					-0.28789	-0.290698																																					-0.315272												-0.500922						0	0	1	1	2	No
AT4G11450	Protein of unknown function (DUF3527)		-0.404547																																	-0.282768																																																																	-0.757458			0	0	1	1	0	No
AT4G14150	KINESIN-12A, PAKRP1, phragmoplast-associated kinesin-related protein 1					-0.465563																			-0.370715	-0.421834	-0.319263	-0.436729		-0.421567								-0.298037	-0.9737		-0.465322	-0.6518	-0.602756		-0.496613		-0.356734	-0.463458	-0.274905	-0.334417		-0.331168	-0.457343	-0.424444	-0.55062	-0.574265	-0.341333		-0.365373																																			-0.524023										0	0	1	1	0	No
AT4G15830	ARM repeat superfamily protein					-1.49943											-1.28084											-1.57585			-0.360369								-2.24361						-0.56438			-0.341443	-0.395177	-1.68195		-0.439589	-0.36079	-0.617814	-0.564991	-0.50738	-0.414694																																									-0.531361						0	0	1	1	1	No
AT4G17190	FPS2, farnesyl diphosphate synthase 2		-0.466433											-0.408578		-0.435									-0.425901	-0.398025	-0.452323									-0.363809											-0.323865																																				-0.486462			-0.422576															-0.559782			0	0	1	1	2	No
AT4G17730	ATSYP23, SYP23, syntaxin of plants 23		-0.269316											-0.269439																																		-0.361661				-0.298615			-0.303185																																											-0.53752						0	0	1	1	1	No
AT4G17970	ALMT12, ATALMT12, aluminum-activated, malate transporter 12	-0.599699		-0.403004										0.66469	-0.577373	0.629312										-1.17707				-0.730615		-0.748167																-0.761125						-0.518723			-0.542266	-0.599699		-0.774068						-0.725333																-0.87411				-0.825839		-0.800544												-1.1422				0	0	1	1	1	No
AT4G19230	CYP707A1, cytochrome P450, family 707, subfamily A, polypeptide 1						-1.13409							-0.382258		-0.719749		-1.82595					-0.491662		-0.422519		-0.76001		-1.86621					-0.531923															-0.554545		-1.11348								-0.412618		-0.682475																				-0.409403		-0.594589												-0.778249									0	0	1	1	4	No
AT4G24830	arginosuccinate synthase family	-0.614115						-0.542247																	-0.5024	-0.624781	-0.556948	-0.55787		-0.79267		-0.567657	-0.599899	-0.523042				-0.354816	-0.451995		-0.710402				-0.607628		-0.613746	-0.683699	-0.643555	-0.744811		-0.832493		-0.637998	-0.568068	-0.818235	-0.725558	-0.614115	-0.538133		-0.550039																																							-0.556619				0	0	1	1	0	No
AT4G25640	ATDTX35, DTX35, FFT, detoxifying efflux carrier 35		-0.392922											-0.872707		-0.797311						-1.0024			-1.1284	-0.352272	-1.05301	-0.494819	-1.10488	-0.439169		-0.649804	-1.2581	-0.367925													-0.932809		-0.614872		-1.04725								-0.73548		-0.90823					-0.661006	-0.817837														-0.836735	-0.407286	-0.802009	-0.58856		-0.50786		-0.697631	-1.30052				-1.28228											0	0	1	1	3	No
AT4G26660	INVOLVED IN: biological_process unknown; LOCATED IN: chloroplast; EXPRESSED IN: 13 plant structures; EXPRESSED DURING: 7 growth stages; CONTAINS InterPro DOMAIN/s: Kinesin-related protein (InterPro:IPR010544); BEST Arabidopsis thaliana protein match is: unknown protein (TAIR:AT5G55520.2); Has 1807 Blast hits to 1807 proteins in 277 species: Archae - 0; Bacteria - 0; Metazoa - 736; Fungi - 347; Plants - 385; Viruses - 0; Other Eukaryotes - 339 (source: NCBI BLink).					-1.6228											-1.04115											-1.20372		-0.343063				-0.403083					-1.87314								-0.272611	-0.32535	-0.269743	-1.45346	-0.59215	-0.407021		-0.549451	-0.463165	-0.37946	-0.25736							-0.344844																																		-0.519158						0	0	1	1	1	No
AT4G27260	GH3.5, WES1, Auxin-responsive GH3 family protein											-0.84484											-1.09291						-0.89478					-1.31643											-0.732929											-1.50578																																														-1.5457		0	0	1	1	1	No
AT4G27900	CCT motif family protein		-0.43895											-0.322565		-0.297968									-0.436419	-0.352537	-0.411823	-0.310586								-0.264591											-0.304692		-0.363454			-0.265785									-0.297799																						-0.306066												-0.515394									0	0	1	1	2	No
AT4G29220	PFK1, phosphofructokinase 1		-0.26552																						-0.334382		-0.267214																				-0.431772		-0.273615																																												-0.56555											0	0	1	1	0	No
AT4G32570	TIFY8, TIFY domain protein 8			-0.341283																					-0.297849	-0.48015	-0.251565									-0.393403	-0.424108										-0.359163	-0.405753	-0.346356	-0.499918	-0.508862	-0.430997	-0.329164	-0.447559	-0.397436		-0.558241																																							-0.755093								0	0	1	1	0	No
AT4G32850	nPAP, PAP(IV), nuclear poly(a) polymerase	-0.590665	-0.256661																						-0.701832	-0.547298	-0.718706			-0.458925				-0.729909													-0.358284											-0.590665	-0.445171	-0.512057	-0.639288			-0.644415																	-0.377384		-0.699457	-0.668846		-0.65052			-0.407946									-0.57861						0	0	1	1	0	No
AT4G33000	ATCBL10, CBL10, SCABP8, calcineurin B-like protein 10		-0.358761											-0.290088	-0.366093										-0.362817	-0.438823										-0.349556							-0.515227				-0.448444	-0.330391		-0.255931		-0.399945		-0.504285	-0.466659		-0.625333																																									-0.770353						0	0	1	1	2	No
AT4G33150	LKR, LKR/SDH, SDH, lysine-ketoglutarate reductase/saccharopine dehydrogenase bifunctional enzyme		-0.645566											-0.294368				-0.960024							-0.277038				-0.942694							-0.398461											-0.347859				-0.7023					-0.394278																																														-0.764483		0	0	1	1	2	No
AT4G36760	APP1, ATAPP1, aminopeptidase P1		-0.309363																						-0.335613	-0.398762	-0.251327									-0.435252											-0.459172	-0.448445		-0.351053																																																-0.5659						0	0	1	1	0	No
AT4G37730	AtbZIP7, bZIP7, basic leucine-zipper 7								-0.934716											-0.912197	-0.651829										-0.891291	-0.630924																						-0.653084																																		-0.581667												-1.20765				0	0	1	1	2	No
AT4G39260	ATGRP8, CCR1, GR-RBP8, GRP8, cold, circadian rhythm, and RNA binding 1						1.18913	-0.516855											-0.409042						-0.261844	-0.304988	-0.276294			-0.586748			-0.525814	-0.497374		-0.720481				0.98382	-0.608371			-0.622757								-0.486517			-0.653394	-0.504333							-1.19668			-0.372538																			-0.991378		-0.818231						1.01309				-1.95148							0	0	1	1	1	No
AT4G39950	CYP79B2, cytochrome P450, family 79, subfamily B, polypeptide 2												-1.78723	-0.572766	-0.931489										-0.847835	-1.20656																				-2.62067	-0.495346				-2.18569								-0.748194	-1.07722																					-0.795587	-1.14891											-0.886196											0	0	1	1	2	No
AT5G02010	ATROPGEF7, ROPGEF7, RHO guanyl-nucleotide exchange factor 7		-0.339262																						-0.401524	-0.44476	-0.355406	-0.34548						-0.474478		-0.364691	-0.351596	-0.338646									-0.435374	-0.402076	-0.301319	-0.389076		-0.272156	-0.357924	-0.266407	-0.37056	-0.351122	-0.377798																																												-0.523942			0	0	1	1	0	No
AT5G02840	LCL1, LHY/CCA1-like 1			-0.371364																					-0.37318																						-0.316306		-0.267396				-0.704541	-0.32681	-0.377556																																													-0.66311				0	0	1	1	0	No
AT5G05080	ATUBC22, UBC22, ubiquitin-conjugating enzyme 22					-1.081											-0.734134											-0.929727											-1.41401									-0.345149		-0.927284		-0.296176		-0.457902	-0.406271	-0.434248																																										-0.515376						0	0	1	1	1	No
AT5G07860	HXXXD-type acyl-transferase family protein		-0.266133																						-0.36531	-0.351049									-1.20877	-0.491331		-0.306847									-0.745175	-0.672536	-0.52491		-1.21876						-0.583516																																					-0.989914										0	0	1	1	0	No
AT5G08670	ATP synthase alpha/beta family protein											-0.578019																																	-0.497688							-0.299048		-0.562087	-0.391381	-0.387637																																													-0.529956			0	0	1	1	0	No
AT5G10270	CDKC;1, cyclin-dependent kinase C;1			-0.503404																						-0.371607																						-0.601071																																																		-0.557096						0	0	1	1	0	No
AT5G12290	DGS1, dgd1 suppressor 1				-0.259541											-0.268358																																				-0.411113				-0.343548																																						-0.502913										0	0	1	1	1	No
AT5G14060	CARAB-AK-LYS, Aspartate kinase family protein							-0.379678																															-0.309336		-0.441873						-0.306159	-0.330571	-0.316863	-0.664096		-0.380525		-0.358415	-0.526781																																														-0.747965			0	0	1	1	0	No
AT5G14120	Major facilitator superfamily protein											-0.316879													-0.417024											-0.316973									-0.33108		-0.579121	-0.537406		-0.295743		-0.272556			-0.465998	-0.469719																																						-0.642529										0	0	1	1	0	No
AT5G15740	O-fucosyltransferase family protein				-0.458854																						-0.448175											-0.473327									-0.314816		-0.298078																																												-0.755458											0	0	1	1	0	No
AT5G16440	IPP1, isopentenyl diphosphate isomerase 1											-0.456986													-0.420493																						-0.346759	-0.353263								-0.335877																																												-0.76679				0	0	1	1	0	No
AT5G17270	Protein prenylyltransferase superfamily protein							-0.395681																			-0.370948			-0.442725				-0.44691				-0.355957	-0.457958		-0.536652						-0.291346	-0.405908	-0.447132	-0.310651		-0.489199		-0.617722	-0.488473	-0.417082																																												-0.622873				0	0	1	1	0	No
AT5G17810	WOX12, WUSCHEL related homeobox 12	-0.458057	-0.513537											-0.528696		0.606992			0.709842		0.576011	0.655174			-0.986753											-0.397984											-0.695347											-0.458057																							-0.588769			-0.325891									-0.594725											0	0	1	1	1	No
AT5G20720	ATCPN21, CHCPN10, CPN10, CPN20, CPN21, chaperonin 20	-0.576271						-0.511967																	-0.505086	-0.437856	-0.400456	-0.667211		-0.566028						-0.413204			-0.506615		-0.565961						-0.720959	-0.482811	-0.639661	-0.687927		-0.610699		-0.28634	-0.494339	-0.483663	-1.11391	-0.576271			-0.447271																																								-0.503262			0	0	1	1	0	No
AT5G21960	Integrase-type DNA-binding superfamily protein		-0.286748																																												-0.312146																																														-0.562785											0	0	1	1	0	No
AT5G24670	Cytidine/deoxycytidylate deaminase family protein							-0.488315											-0.435782						-0.34045	-0.507697	-0.550532			-0.74372				-0.499234		-0.470303	-0.77158	-0.694613			-1.0754				-0.804974		-0.661692	-0.767327	-0.527591			-0.78668		-0.472056	-0.713996	-0.672782	-0.844882				-0.32804																																								-0.593096			0	0	1	1	1	No
AT5G24760	GroES-like zinc-binding dehydrogenase family protein		-0.332142											-0.274897																						-0.360848	-0.42669											-0.326238							-0.289115																																														-0.537006			0	0	1	1	1	No
AT5G25475	AP2/B3-like transcriptional factor family protein							-0.28372																						-0.333594											-0.265172		-0.34266							-0.313313		-0.525602	-0.38191	-0.318639	-0.316904	-0.349995																																										-0.520859						0	0	1	1	0	No
AT5G25570	unknown protein; Has 30201 Blast hits to 17322 proteins in 780 species: Archae - 12; Bacteria - 1396; Metazoa - 17338; Fungi - 3422; Plants - 5037; Viruses - 0; Other Eukaryotes - 2996 (source: NCBI BLink).					-0.396495																												-0.354112		-0.32637			-0.329152											-0.294096				-0.275295	-0.393328	-0.267712																																													-0.634142			0	0	1	1	0	No
AT5G27630	ACBP5, acyl-CoA binding protein 5											-0.284822				-0.286998							-0.404019				-0.360797							-0.477817														-0.256093	-0.295083			-0.337561			-0.311319	-0.656275					-0.294343																																	-0.526908										0	0	1	1	2	No
AT5G37793	#N/A					-0.618073											-0.368423											-0.371593											-0.390688									-0.296965		-0.341501						-0.254215																																						-0.620278										0	0	1	1	1	No
AT5G41130	Esterase/lipase/thioesterase family protein										-0.570061												-0.313734		-0.305118		-0.258578							-0.426225											-0.369286		-0.318752					-0.262146		-0.326038	-0.469658	-0.398616																																					-0.62401											0	0	1	1	1	No
AT5G41700	ATUBC8, UBC8, ubiquitin conjugating enzyme 8											-0.504887																																			-0.405382							-0.365985	-0.515534																																											-0.616092						0	0	1	1	0	No
AT5G47060	Protein of unknown function (DUF581)											-0.580477																																													-0.617916																																									-0.568504						0	0	1	1	0	No
AT5G47540	Mo25 family protein		-0.47628											-0.367418											-0.581329	-0.437285	-0.392917	-0.252606		-0.3459						-0.384048											-0.450556	-0.303033				-0.334639				-0.449947																																										-0.50328						0	0	1	1	1	No
AT5G47700	60S acidic ribosomal protein family		0.359207		0.266302			-0.287972									-0.367826											-0.323901													-0.27827									-0.618276		-0.479918				-0.422673	-0.474198																																							-0.615461								0	0	1	1	1	No
AT5G54600	Translation protein SH3-like family protein							-0.322522																																												-0.296668		-0.379562	-0.316933																																													-0.561593				0	0	1	1	0	No
AT5G55520	CONTAINS InterPro DOMAIN/s: Kinesin-related protein (InterPro:IPR010544); BEST Arabidopsis thaliana protein match is: unknown protein (TAIR:AT4G26660.1); Has 32425 Blast hits to 20462 proteins in 1550 species: Archae - 335; Bacteria - 3392; Metazoa - 16996; Fungi - 2645; Plants - 1561; Viruses - 54; Other Eukaryotes - 7442 (source: NCBI BLink).					-1.54668											-1.08788											-1.29097		-0.391062				-0.411384					-2.12918				-0.512578				-0.320447	-0.357	-0.353455	-1.06065		-0.385744	-0.272339	-0.530935	-0.351242	-0.288329	-0.336948							-0.454802																				0.838203									-0.612247			2.13705								0	0	1	1	1	No
AT5G58200	Calcineurin-like metallo-phosphoesterase superfamily protein		-0.324835											-0.25828																																		-0.343697				-0.367407																																																-0.692571				0	0	1	1	1	No
AT5G58450	Tetratricopeptide repeat (TPR)-like superfamily protein				-0.283259																						-0.309496									-0.349583		-0.399069									-0.252692	-0.425415		-0.277045		-0.343144		-0.271153		-0.273669																																						-0.653521										0	0	1	1	0	No
AT5G62550	unknown protein; FUNCTIONS IN: molecular_function unknown; INVOLVED IN: biological_process unknown; LOCATED IN: plasma membrane; EXPRESSED IN: 17 plant structures; EXPRESSED DURING: 9 growth stages; Has 14949 Blast hits to 9947 proteins in 971 species: Archae - 43; Bacteria - 3248; Metazoa - 4424; Fungi - 1542; Plants - 562; Viruses - 55; Other Eukaryotes - 5075 (source: NCBI BLink).					-0.695067											-0.420299									-0.37588	-0.266844	-0.676294		-0.307269		-0.451181		-0.634937					-0.864009				-0.543266		-0.49012		-0.39532	-0.421942	-0.431867	-0.865246	-0.942327	-0.402015	-0.461172	-0.665612	-0.543103	-0.443408					-0.365507																																					-0.561993						0	0	1	1	1	No
AT5G64440	AtFAAH, FAAH, fatty acid amide hydrolase		-0.33203											-0.293567											-0.421433									-0.387278														-0.262586								-0.350449																														-0.434397												-0.896551						0	0	1	1	1	No
AT5G64810	ATWRKY51, WRKY51, WRKY DNA-binding protein 51				-0.300983											-0.399483									-0.309317		-0.501872																				-0.443667		-0.68945																																												-0.756147											0	0	1	1	1	No
AT5G65685	UDP-Glycosyltransferase superfamily protein					-1.67073											-1.8633											-1.84092											-2.3657											-1.15933		-0.298877																																												2.41274		-0.520071						0	0	1	1	1	No
AT5G67600	unknown protein; LOCATED IN: plasma membrane; EXPRESSED IN: 22 plant structures; EXPRESSED DURING: 13 growth stages; BEST Arabidopsis thaliana protein match is: unknown protein (TAIR:AT3G49845.1); Has 30201 Blast hits to 17322 proteins in 780 species: Archae - 12; Bacteria - 1396; Metazoa - 17338; Fungi - 3422; Plants - 5037; Viruses - 0; Other Eukaryotes - 2996 (source: NCBI BLink).		0.836705		0.671074					-0.874632					0.662225				0.495444						0.737274	0.796917				0.630136						0.809417	0.750584	0.558673					-0.677376											-0.349169												0.654338																													-1.05829									0	0	1	1	0	No
AT1G01040	ASU1, ATDCL1, CAF, DCL1, EMB60, EMB76, SIN1, SUS1, dicer-like 1																																																																																																				-0.771509			0	0	1	0	0	No
AT1G01360	PYL9, RCAR1, regulatory component of ABA receptor 1																																								0.3986		0.464663	0.412379																																							-0.30157																	-0.569665				0	0	1	0	0	No
AT1G01910	P-loop containing nucleoside triphosphate hydrolases superfamily protein																																																	-0.421195																																														-1.17276								0	0	1	0	0	No
AT1G02290	unknown protein; BEST Arabidopsis thaliana protein match is: unknown protein (TAIR:AT3G45830.1); Has 134 Blast hits to 134 proteins in 37 species: Archae - 0; Bacteria - 0; Metazoa - 54; Fungi - 0; Plants - 78; Viruses - 0; Other Eukaryotes - 2 (source: NCBI BLink).																																																	-0.283237			-0.441819	-0.303298	-0.262612		-0.262077																																												-0.514857			0	0	1	0	0	No
AT1G02780	emb2386, Ribosomal protein L19e family protein		0.296721														-0.45233		-0.264797									-0.309324											-0.397865										-0.379289	-0.415217		-0.29772																																											-0.789781									0	0	1	0	2	No
AT1G02860	BAH1, NLA, SPX (SYG1/Pho81/XPR1) domain-containing protein	-0.280357																				0.319248					-0.258643																						-0.413193									-0.280357	-0.254181		-0.366157																						-0.341344												-0.991788									0	0	1	0	0	No
AT1G03030	P-loop containing nucleoside triphosphate hydrolases superfamily protein																																																																																																				-0.615427			0	0	1	0	0	No
AT1G03140	splicing factor Prp18 family protein																																															-0.279949	-0.377595	-0.309554		-0.301557		-0.338031	-0.27583	-0.346074																																												-0.66147				0	0	1	0	0	No
AT1G03370	C2 calcium/lipid-binding and GRAM domain containing protein																																								0.356778		0.30956	0.350238																																																		-0.701777										0	0	1	0	0	No
AT1G03380	ATATG18G, ATG18G, homolog of yeast autophagy 18 (ATG18) G																																																																																																				-0.533937			0	0	1	0	0	No
AT1G03430	AHP5, histidine-containing phosphotransfer factor 5																																								0.275321																																																												-0.583518			0	0	1	0	0	No
AT1G03960	Calcium-binding EF hand family protein																								-0.288792	-0.368478																						-0.284829	-0.301505	-0.256091		-0.264717				-0.451219	-0.354495																																													-1.07425		0	0	1	0	0	No
AT1G04950	ATTAF6, TAF6, TAFII59, TATA BOX ASSOCIATED FACTOR II 59																								-0.356624		-0.295336																				-0.300772	-0.333077	-0.329704			-0.448334		-0.340848	-0.404652	-0.391705																											-0.316217																		-0.706222			0	0	1	0	0	No
AT1G05380	Acyl-CoA N-acyltransferase with RING/FYVE/PHD-type zinc finger protein																																																																																													-0.685819										0	0	1	0	0	No
AT1G06010	unknown protein; Has 25 Blast hits to 25 proteins in 9 species: Archae - 0; Bacteria - 0; Metazoa - 0; Fungi - 0; Plants - 25; Viruses - 0; Other Eukaryotes - 0 (source: NCBI BLink).																								-0.258627																											-0.278868				-0.405513																																													-0.762391			0	0	1	0	0	No
AT1G06840	Leucine-rich repeat protein kinase family protein	-0.390128																									-0.377786	-0.270339																			-0.340509										-0.291966	-0.390128			-0.294762																																-0.701642											0	0	1	0	0	No
AT1G06950	ATTIC110, TIC110, translocon at the inner envelope membrane of chloroplasts 110																																														-0.288155	-0.391404				-0.404051		-0.374286		-0.318612																																													-0.534644			0	0	1	0	0	No
AT1G08710	F-box family protein																																																																																		-0.255906											-0.520167										0	0	1	0	0	No
AT1G08760	Plant protein of unknown function (DUF936)																																																-0.267962							-0.296774																																												-0.521616				0	0	1	0	0	No
AT1G09040	unknown protein; FUNCTIONS IN: molecular_function unknown; INVOLVED IN: biological_process unknown; LOCATED IN: membrane; EXPRESSED IN: leaf; BEST Arabidopsis thaliana protein match is: unknown protein (TAIR:AT1G09050.1); Has 614 Blast hits to 567 proteins in 104 species: Archae - 2; Bacteria - 12; Metazoa - 344; Fungi - 31; Plants - 81; Viruses - 0; Other Eukaryotes - 144 (source: NCBI BLink).																								-0.268754									-0.352332																					-0.261085	-0.309353																												-0.2927														-0.626915						0	0	1	0	0	No
AT1G09750	Eukaryotic aspartyl protease family protein													-0.531552											-0.552059																						-0.482931																																		-0.426777												-0.715298											0	0	1	0	1	No
AT1G09815	POLD4, polymerase delta 4																																														-0.251169		-0.408432	-0.350348				-0.281939	-0.265555	-0.258813																																													-0.569352			0	0	1	0	0	No
AT1G09900	Pentatricopeptide repeat (PPR-like) superfamily protein																																																-0.315382					-0.351408																																														-0.509562				0	0	1	0	0	No
AT1G10820	Protein of unknown function (DUF3755)																									-0.392378	-0.271136																																																								-0.316707													-0.778198								0	0	1	0	0	No
AT1G11130	SCM, SRF9, SUB, Leucine-rich repeat protein kinase family protein																																						-0.370704											-0.281731																																											-0.556856											0	0	1	0	0	No
AT1G12320	Protein of unknown function (DUF1442)																																																							-0.460644																																														-0.921287		0	0	1	0	0	No
AT1G12760	Zinc finger, C3HC4 type (RING finger) family protein																																																																																		-0.255386											-0.565849										0	0	1	0	0	No
AT1G13195	RING/U-box superfamily protein																								-0.26643																																		-0.351966																						-0.452879		-0.295903										-0.761179											0	0	1	0	0	No
AT1G13350	Protein kinase superfamily protein																																														-0.297382	-0.3942				-0.401319			-0.371211	-0.452886																																								-0.652914								0	0	1	0	0	No
AT1G13770	RUS3, Protein of unknown function, DUF647																																																																																		-0.276609										-0.703585											0	0	1	0	0	No
AT1G13990	unknown protein; FUNCTIONS IN: molecular_function unknown; INVOLVED IN: biological_process unknown; LOCATED IN: chloroplast; EXPRESSED IN: 23 plant structures; EXPRESSED DURING: 13 growth stages; CONTAINS InterPro DOMAIN/s: Protein of unknown function DUF3110 (InterPro:IPR021503); Has 25 Blast hits to 25 proteins in 8 species: Archae - 0; Bacteria - 0; Metazoa - 0; Fungi - 0; Plants - 25; Viruses - 0; Other Eukaryotes - 0 (source: NCBI BLink).																																																																																													-0.744978										0	0	1	0	0	No
AT1G14460	AAA-type ATPase family protein																																							0.669819	0.493019			0.408391																	-0.350489																						-0.417002			-0.466764												-0.647828						0	0	1	0	0	No
AT1G15740	Leucine-rich repeat family protein																																															-0.541321			-0.568609		-0.643453																																									-0.964686										0	0	1	0	0	No
AT1G16680	Chaperone DnaJ-domain superfamily protein																																																						-0.299791																																														-0.535299			0	0	1	0	0	No
AT1G17750	AtPEPR2, PEPR2, PEP1 receptor 2																																																																																								-0.360052				-0.637031											0	0	1	0	0	No
AT1G18950	DDT domain superfamily																													-0.329872																		-0.400483		-0.295128		-0.35083		-0.257515	-0.396938																																														-0.792326			0	0	1	0	0	No
AT1G19490	Basic-leucine zipper (bZIP) transcription factor family protein																										-0.307517																				-0.270118							-0.311745							-0.280037																						-0.31391																	-0.707487				0	0	1	0	0	No
AT1G20110	RING/FYVE/PHD zinc finger superfamily protein																																																																																																	-0.659795						0	0	1	0	0	No
AT1G20310	unknown protein; FUNCTIONS IN: molecular_function unknown; INVOLVED IN: biological_process unknown; LOCATED IN: chloroplast; EXPRESSED IN: 16 plant structures; EXPRESSED DURING: 9 growth stages; BEST Arabidopsis thaliana protein match is: unknown protein (TAIR:AT1G76070.1); Has 46 Blast hits to 46 proteins in 12 species: Archae - 0; Bacteria - 0; Metazoa - 0; Fungi - 0; Plants - 46; Viruses - 0; Other Eukaryotes - 0 (source: NCBI BLink).													-0.288473											-0.346211																						-0.362854																																		-0.344436												-0.722157											0	0	1	0	1	No
AT1G20580	Small nuclear ribonucleoprotein family protein																								-0.250718		-0.2713	-0.507044		-0.430209																	-0.391867	-0.550498		-0.662776		-0.551976		-0.437207	-0.389818	-0.402179					-0.450276																																	-1.04205										0	0	1	0	0	No
AT1G20780	ATPUB44, PUB44, SAUL1, senescence-associated E3 ubiquitin ligase 1									0.454415																											0.520436	0.492882	0.553767		0.536186		0.61012	0.607729																																							-0.368895			-0.378003									-0.594647									0	0	1	0	0	No
AT1G21720	PBC1, proteasome beta subunit C1																																							0.311885																																																								-0.70324								0	0	1	0	0	No
AT1G22870	Protein kinase family protein with ARM repeat domain																																																																																															-1.03212								0	0	1	0	0	No
AT1G23700	Protein kinase superfamily protein															-0.681999											-0.748162																						-0.651631												-0.724159																						-0.687428												-1.18179									0	0	1	0	1	No
AT1G23900	GAMMA-ADAPTIN 1, Gamma-ADR, gamma-adaptin 1																																																																																																				-0.596471			0	0	1	0	0	No
AT1G24120	ARL1, ARG1-like 1																								-0.276762	-0.368253																					-0.31131	-0.451957		-0.307387		-0.285213		-0.368855	-0.377423																																														-0.51791			0	0	1	0	0	No
AT1G24560	unknown protein; BEST Arabidopsis thaliana protein match is: unknown protein (TAIR:AT3G49055.1); Has 71940 Blast hits to 38124 proteins in 2481 species: Archae - 1358; Bacteria - 12126; Metazoa - 32861; Fungi - 6786; Plants - 4024; Viruses - 195; Other Eukaryotes - 14590 (source: NCBI BLink).																										-0.271852																					-0.300158	-0.268131	-0.316406				-0.320191		-0.299821																																						-0.558434										0	0	1	0	0	No
AT1G25370	Protein of unknown function (DUF1639)																										-0.254771							-0.312816																											-0.302033																				-0.285513		-0.349575										-0.555004											0	0	1	0	0	No
AT1G26090	P-loop containing nucleoside triphosphate hydrolases superfamily protein																																															-0.276262																																														-0.609874										0	0	1	0	0	No
AT1G26190	Phosphoribulokinase / Uridine kinase family																																																-0.316572																																													-0.538885										0	0	1	0	0	No
AT1G26330	DNA binding																													-0.279942																						-0.361319			-0.321694	-0.305119																																								-0.505974								0	0	1	0	0	No
AT1G26730	EXS (ERD1/XPR1/SYG1) family protein		1.09785	1.25087	1.24468		1.2276	1.22641																	1.03844	1.14618	1.18846	1.20891	0.844336	1.10161						1.25291	1.28265	1.24767	1.26764		1.25724		1.20148	1.1345	1.29657		1.15084	1.17301	1.2218	1.28716		1.15918			1.00096																																	-0.972838												-1.51178				0	0	1	0	0	No
AT1G27090	glycine-rich protein																																																																																												-0.753918											0	0	1	0	0	No
AT1G27460	NPGR1, no pollen germination related 1																																			-0.279											-0.329746					-0.267459				-0.372479																																													-0.567035			0	0	1	0	0	No
AT1G27880	DEAD/DEAH box RNA helicase family protein																										-0.277004																					-0.433403	-0.318494			-0.29928		-0.269247	-0.403911	-0.386831																																													-0.583197			0	0	1	0	0	No
AT1G29590	eIF4E3, Eukaryotic initiation factor 4E protein																																														-0.263339	-0.366206					-0.409771			-0.27637																																						-0.79413										0	0	1	0	0	No
AT1G30135	JAZ8, TIFY5A, jasmonate-zim-domain protein 8																								-0.43436																						-0.420246				-1.23983																														-0.553658												-1.07909											0	0	1	0	0	No
AT1G30320	Remorin family protein				0.571949					0.605906															0.502467	0.539284	0.427509		0.62493			0.52377				0.618887	0.559637	0.457602	0.58209		0.377266		0.56404	0.490607																																																				-0.517126								0	0	1	0	0	No
AT1G31800	CYP97A3, LUT5, cytochrome P450, family 97, subfamily A, polypeptide 3																																																			-0.357598																																														-0.685639						0	0	1	0	0	No
AT1G32410	Vacuolar protein sorting 55 (VPS55) family protein																													-0.355169																		-0.342694				-0.281934			-0.276914																																							-0.660032										0	0	1	0	0	No
AT1G32500	ATNAP6, NAP6, non-intrinsic ABC protein 6																																																																																																	-0.603172						0	0	1	0	0	No
AT1G34630	BEST Arabidopsis thaliana protein match is: Mitochondrial import inner membrane translocase subunit Tim17/Tim22/Tim23 family protein (TAIR:AT5G51150.1); Has 323 Blast hits to 315 proteins in 124 species: Archae - 0; Bacteria - 0; Metazoa - 95; Fungi - 110; Plants - 73; Viruses - 0; Other Eukaryotes - 45 (source: NCBI BLink).													-0.273104											-0.454551		-0.361176			-0.381592																	-0.274392	-0.326749		-0.291068		-0.342515		-0.355082	-0.398573	-0.44913																											-0.273719											-0.534821										0	0	1	0	1	No
AT1G35680	Ribosomal protein L21																											-0.252765																			-0.261384	-0.340987	-0.259419	-0.392457		-0.35988	-0.574804	-0.298197	-0.337789	-0.314701																																												-0.548938				0	0	1	0	0	No
AT1G43160	RAP2.6, related to AP2 6	-0.441517												-0.381918					0.305209		0.504359				-0.823435		-0.499795																				-0.389594											-0.441517	-0.725538		-0.495453																				-0.92778		-0.601686										-0.987879											0	0	1	0	1	No
AT1G45180	RING/U-box superfamily protein																																																																																															-0.616955								0	0	1	0	0	No
AT1G49910	BUB3.2, Transducin/WD40 repeat-like superfamily protein																								-0.267093		-0.333545	-0.314105		-0.302097				-0.397355					-0.351594								-0.299614	-0.412534	-0.358978	-0.403507		-0.337289		-0.41423	-0.446269	-0.496465	-0.372778				-0.300388																																								-0.713695			0	0	1	0	0	No
AT1G50120	FUNCTIONS IN: molecular_function unknown; INVOLVED IN: biological_process unknown; LOCATED IN: cellular_component unknown; EXPRESSED IN: 23 plant structures; EXPRESSED DURING: 13 growth stages; CONTAINS InterPro DOMAIN/s: Rgp1 (InterPro:IPR014848), Immunoglobulin E-set (InterPro:IPR014756); Has 144 Blast hits to 140 proteins in 61 species: Archae - 0; Bacteria - 0; Metazoa - 86; Fungi - 10; Plants - 39; Viruses - 0; Other Eukaryotes - 9 (source: NCBI BLink).																								-0.336994	-0.458693	-0.292271							-0.523298														-0.257354								-0.315043																											-0.288103			-0.368319														-0.689917				0	0	1	0	0	No
AT1G50840	POLGAMMA2, polymerase gamma 2																										-0.327231	-0.29352						-0.349041				-0.304852								-0.993268		-0.263367	-0.408034	-0.467536		-0.352053	-0.317153	-0.389141	-0.318714	-0.612642																																								-0.581947								0	0	1	0	0	No
AT1G51200	A20/AN1-like zinc finger family protein	0.671526			0.629595			0.604289		0.564778	0.480345														0.642385	0.668041	0.745889	0.76863	0.703895	0.876653		0.840308	0.762062	0.964669			0.801738	0.851291	0.582581	0.450008	0.882663		0.843447	0.742115					0.53573			0.68223			0.561531			0.671526										0.572162																																-0.521065				0	0	1	0	0	No
AT1G51380	DEA(D/H)-box RNA helicase family protein																										-0.330172	-0.655863		-0.353424									-0.322451		-0.49037							-0.328426	-0.27653	-0.347493		-0.465498		-0.279981	-0.346465						-0.320836																																	-0.504167										0	0	1	0	0	No
AT1G53300	TTL1, tetratricopetide-repeat thioredoxin-like 1																																																																																			-0.495924		-0.263602												-0.595752						0	0	1	0	0	No
AT1G53320	AtTLP7, TLP7, tubby like protein 7																																																																																													-0.598567										0	0	1	0	0	No
AT1G53460	BEST Arabidopsis thaliana protein match is: Ran BP2/NZF zinc finger-like superfamily protein (TAIR:AT1G70650.2); Has 485 Blast hits to 413 proteins in 88 species: Archae - 11; Bacteria - 27; Metazoa - 119; Fungi - 17; Plants - 101; Viruses - 2; Other Eukaryotes - 208 (source: NCBI BLink).																																																																																																			-0.598585				0	0	1	0	0	No
AT1G53750	RPT1A, regulatory particle triple-A 1A																																														-0.296345	-0.325226																																														-0.77503										0	0	1	0	0	No
AT1G54240	winged-helix DNA-binding transcription factor family protein																																															-0.254429																																														-0.508857										0	0	1	0	0	No
AT1G54340	ICDH, isocitrate dehydrogenase													-0.260487																																	-0.324833	-0.258787																																														-0.693506										0	0	1	0	1	No
AT1G55140	Ribonuclease III family protein	-0.267323																							-0.281533	-0.31865	-0.296866	-0.363813		-0.271113				-0.304782													-0.39765	-0.375069	-0.336676	-0.288328		-0.335229	-0.417309	-0.370753	-0.384627	-0.359202		-0.267323																																											-0.565356			0	0	1	0	0	No
AT1G55170	unknown protein; BEST Arabidopsis thaliana protein match is: unknown protein (TAIR:AT3G14750.1); Has 13439 Blast hits to 8993 proteins in 828 species: Archae - 344; Bacteria - 1469; Metazoa - 6958; Fungi - 1008; Plants - 683; Viruses - 29; Other Eukaryotes - 2948 (source: NCBI BLink).																																																																																															-0.648779								0	0	1	0	0	No
AT1G55500	ECT4, evolutionarily conserved C-terminal region 4																																																																																																				-0.681358			0	0	1	0	0	No
AT1G58060	RNA helicase family protein														-0.418359	-0.392052										-0.385285	-0.358978									-0.34265		-0.307743										-0.336258				-0.320473			-0.469558	-0.350454																																													-0.607481			0	0	1	0	2	No
AT1G59900	AT-E1 ALPHA, E1 ALPHA, pyruvate dehydrogenase complex E1 alpha subunit																																															-0.281007								-0.324714																																						-0.646785										0	0	1	0	0	No
AT1G60650	RNA-binding (RRM/RBD/RNP motifs) family protein with retrovirus zinc finger-like domain	-0.44507																									-0.332834	-0.371911																			-0.410374	-0.308101	-0.388145	-0.394481		-0.400716		-0.263313	-0.260609	-0.497857		-0.44507																																			-0.738254											0	0	1	0	0	No
AT1G61415	unknown protein; FUNCTIONS IN: molecular_function unknown; INVOLVED IN: biological_process unknown; LOCATED IN: cellular_component unknown; BEST Arabidopsis thaliana protein match is: unknown protein (TAIR:AT1G61450.1); Has 30201 Blast hits to 17322 proteins in 780 species: Archae - 12; Bacteria - 1396; Metazoa - 17338; Fungi - 3422; Plants - 5037; Viruses - 0; Other Eukaryotes - 2996 (source: NCBI BLink).																										-0.25871																				-0.302765																																				-0.270931										-0.57572											0	0	1	0	0	No
AT1G61800	ATGPT2, GPT2, glucose-6-phosphate/phosphate translocator 2													-0.331347											-0.399687																						-0.390634												-0.399687																						-0.399687												-0.781268											0	0	1	0	1	No
AT1G62750	ATSCO1, ATSCO1/CPEF-G, SCO1, Translation elongation factor EFG/EF2 protein																											-0.262523																																																																	-0.50532											0	0	1	0	0	No
AT1G62770	Plant invertase/pectin methylesterase inhibitor superfamily protein													-0.495254											-0.532802											-0.367035											-0.527894		-0.326046																																														-0.573817									0	0	1	0	1	No
AT1G62780	unknown protein; FUNCTIONS IN: molecular_function unknown; INVOLVED IN: biological_process unknown; LOCATED IN: chloroplast, chloroplast stroma; EXPRESSED IN: 22 plant structures; EXPRESSED DURING: 14 growth stages; Has 94 Blast hits to 94 proteins in 35 species: Archae - 6; Bacteria - 10; Metazoa - 21; Fungi - 2; Plants - 48; Viruses - 0; Other Eukaryotes - 7 (source: NCBI BLink).																										-0.339949	-0.3644																			-0.370372		-0.291702	-0.390966		-0.299328				-0.250683					-0.277569																						-0.275357										-0.623327											0	0	1	0	0	No
AT1G62870	unknown protein; BEST Arabidopsis thaliana protein match is: unknown protein (TAIR:AT1G12380.1); Has 351 Blast hits to 343 proteins in 42 species: Archae - 2; Bacteria - 0; Metazoa - 27; Fungi - 5; Plants - 299; Viruses - 0; Other Eukaryotes - 18 (source: NCBI BLink).																																																	-0.326747																																														-0.596197								0	0	1	0	0	No
AT1G63260	TET10, tetraspanin10		0.715511		0.657576					0.558393						0.508414		0.646244									0.548979		0.686809			0.477532						0.683845																																																									-0.560309									0	0	1	0	0	No
AT1G64530	Plant regulator RWP-RK family protein																																	-0.297523													-0.269994					-0.344375		-0.252916																																												-0.590382						0	0	1	0	0	No
AT1G66510	AAR2 protein family																																																																																															-0.711969								0	0	1	0	0	No
AT1G66680	AR401, S-adenosyl-L-methionine-dependent methyltransferases superfamily protein													-0.261599																																				-0.370347				-0.326764																																														-0.570531				0	0	1	0	1	No
AT1G66810	Zinc finger C-x8-C-x5-C-x3-H type family protein															-0.297416											-0.340409																					-0.358509	-0.288842												-0.31901																						-0.321922											-0.804742										0	0	1	0	1	No
AT1G68640	PAN, bZIP transcription factor family protein																								-0.262356											-0.517853													-0.351094		-0.897522																																												-0.586477									0	0	1	0	0	No
AT1G68820	Transmembrane Fragile-X-F-associated protein																																															-0.33165								-0.345421																																						-0.719104										0	0	1	0	0	No
AT1G69370	cm-3, CM3, chorismate mutase 3																								-0.250412																						-0.260197																																																					-0.553821				0	0	1	0	0	No
AT1G69930	ATGSTU11, GSTU11, glutathione S-transferase TAU 11														-0.43997											-0.535586																																																							-0.472988	-0.818252												-1.05328										0	0	1	0	1	No
AT1G70530	CRK3, cysteine-rich RLK (RECEPTOR-like protein kinase) 3																																																																																													-0.599673										0	0	1	0	0	No
AT1G70700	JAZ9, TIFY7, TIFY domain/Divergent CCT motif family protein													-0.54647											-0.596605																						-0.289425												-0.561268																						-0.635309												-0.656257											0	0	1	0	1	No
AT1G70980	SYNC3, Class II aminoacyl-tRNA and biotin synthetases superfamily protein													-0.320754											-0.313907																						-0.30482																																							-0.27787							-0.507181											0	0	1	0	1	No
AT1G71780	unknown protein; FUNCTIONS IN: molecular_function unknown; INVOLVED IN: biological_process unknown; LOCATED IN: endoplasmic reticulum; EXPRESSED IN: 25 plant structures; EXPRESSED DURING: 15 growth stages; Has 34 Blast hits to 34 proteins in 11 species: Archae - 0; Bacteria - 0; Metazoa - 0; Fungi - 0; Plants - 34; Viruses - 0; Other Eukaryotes - 0 (source: NCBI BLink).																																																																																																				-0.580726			0	0	1	0	0	No
AT1G72330	ALAAT2, alanine aminotransferase 2																																														-0.263705																																																						-0.648363			0	0	1	0	0	No
AT1G72740	Homeodomain-like/winged-helix DNA-binding family protein																																															-0.265155								-0.314081																																						-0.629041										0	0	1	0	0	No
AT1G72810	Pyridoxal-5'-phosphate-dependent enzyme family protein																					-0.404172			-0.282888						-0.369654		-0.577267	-0.326335													-0.329845	-0.378483				-0.405701		-0.67272	-0.664923	-0.415007	-0.462233																																											-0.821123				0	0	1	0	1	No
AT1G72880	Survival protein SurE-like phosphatase/nucleotidase																																												-0.706											-0.402377																																						-0.542795										0	0	1	0	0	No
AT1G72940	Toll-Interleukin-Resistance (TIR) domain-containing protein													-0.377301	-0.668498										-0.434684	-0.725881				-0.332397																		-0.340948																																	-0.443028	-0.794979	-0.354845			-0.431926								-0.820091										0	0	1	0	2	No
AT1G73390	Endosomal targeting BRO1-like domain-containing protein																																																												-0.333733																						-0.298286															-0.594627						0	0	1	0	0	No
AT1G74330	Protein kinase superfamily protein																																																																																																			-0.522664				0	0	1	0	0	No
AT1G74390	Polynucleotidyl transferase, ribonuclease H-like superfamily protein																									-0.27205	-0.269102																					-0.304471								-0.346389					-0.331165																						-0.264035											-0.676963										0	0	1	0	0	No
AT1G74770	zinc ion binding															-0.526243											-0.591247																						-0.591656												-0.516248																						-0.415111												-0.831039									0	0	1	0	1	No
AT1G75200	flavodoxin family protein / radical SAM domain-containing protein																																								-0.446103											-0.261299		-0.286209		-0.258037																																								-0.523642								0	0	1	0	0	No
AT1G75340	Zinc finger C-x8-C-x5-C-x3-H type family protein																										-0.381565							-0.483465				-0.313238									-0.357218	-0.344663	-0.323695	-0.3118		-0.443544		-0.381766	-0.255342	-0.413812																																										-0.547264						0	0	1	0	0	No
AT1G76140	Prolyl oligopeptidase family protein																										-0.253953							-0.50408														-0.260999				-0.254958		-0.30927		-0.373947																																												-0.580048				0	0	1	0	0	No
AT1G76710	ASHH1, ASHH1, SDG26, SET domain group 26																																																																																																				-0.507493			0	0	1	0	0	No
AT1G76950	PRAF1, Regulator of chromosome condensation (RCC1) family with FYVE zinc finger domain																																																																																																				-0.535831			0	0	1	0	0	No
AT1G77120	ADH, ADH1, ATADH, ATADH1, alcohol dehydrogenase 1	-0.903271														0.773753		0.607438	0.924174		0.928626	0.976043	0.977302		-0.665047	-0.601882		-0.375293																			-0.40596											-0.903271	-0.755897	-0.824022	-0.345374																				-0.92021	-0.851261	-0.379457	-0.630455									-1.32225											0	0	1	0	0	No
AT1G77230	Tetratricopeptide repeat (TPR)-like superfamily protein																								-0.263321		-0.505681	-0.349214		-0.551944								-0.332412									-0.305255	-0.303572	-0.475235			-0.496417				-0.537899																												-0.311967		-0.285102								-0.804977										0	0	1	0	0	No
AT1G77370	Glutaredoxin family protein																																																																																																	-0.58661						0	0	1	0	0	No
AT1G78140	S-adenosyl-L-methionine-dependent methyltransferases superfamily protein																										-0.302314	-0.287602			-0.493583																-0.303034			-0.379471		-0.27992	-0.333721			-0.513137																											-0.302932																			-0.884413		0	0	1	0	0	No
AT1G78550	2-oxoglutarate (2OG) and Fe(II)-dependent oxygenase superfamily protein																								-0.301886																						-0.297848							-0.321926		-0.292937	-0.450176																																											-0.752746				0	0	1	0	0	No
AT1G78800	UDP-Glycosyltransferase superfamily protein																																																																																																	-0.621486						0	0	1	0	0	No
AT1G79050	recA DNA recombination family protein																													-0.345005									-0.407919								-0.376679	-0.336904	-0.406903	-0.456452		-0.358502			-0.405342	-0.411928																																						-0.515787										0	0	1	0	0	No
AT1G79520	Cation efflux family protein													-0.257486																																	-0.317449																																														-0.674057											0	0	1	0	1	No
AT1G79530	GAPCP-1, glyceraldehyde-3-phosphate dehydrogenase of plastid 1																								-0.278839			-0.483874								-0.484675											-0.481964	-0.382514		-0.423628				-0.354234																																															-0.509651			0	0	1	0	0	No
AT1G79630	Protein phosphatase 2C family protein																																			-0.260633																																																																	-0.578676			0	0	1	0	0	No
AT1G80350	AAA1, ATKTN1, BOT1, ERH3, FRA2, FRC2, FTR, KTN1, LUE1, P-loop containing nucleoside triphosphate hydrolases superfamily protein																																																	-0.415813		-0.257868		-0.283651																																												-0.562826						0	0	1	0	0	No
AT1G80980	unknown protein; FUNCTIONS IN: molecular_function unknown; INVOLVED IN: biological_process unknown; LOCATED IN: mitochondrion; BEST Arabidopsis thaliana protein match is: unknown protein (TAIR:AT1G80700.1); Has 477 Blast hits to 341 proteins in 85 species: Archae - 2; Bacteria - 44; Metazoa - 78; Fungi - 37; Plants - 42; Viruses - 0; Other Eukaryotes - 274 (source: NCBI BLink).																																																	-0.274137		-0.255411			-0.346675	-0.27477																																													-0.666126			0	0	1	0	0	No
AT2G02000	GAD3, glutamate decarboxylase 3																				-1.57931											-1.65313																						-1.18134																																		-1.16418												-1.38478				0	0	1	0	1	No
AT2G02790	IQD29, IQ-domain 29																								-0.368962		-0.398315	-0.469608						-0.459579				-0.46734	-0.678977		-0.5231	-0.901741			-0.519094		-0.520786	-0.708038	-0.623403	-0.887988		-0.69738	-1.31979	-0.605441	-0.933061	-0.740057					-0.448703																																								-0.562123			0	0	1	0	0	No
AT2G03390	uvrB/uvrC motif-containing protein																																														-0.265603	-0.272148	-0.263542			-0.299008				-0.329247																																										-0.608823						0	0	1	0	0	No
AT2G03430	Ankyrin repeat family protein																																														-0.34525	-0.369789							-0.274068		-0.46369																																				-0.544147											0	0	1	0	0	No
AT2G07690	MCM5, Minichromosome maintenance (MCM2/3/5) family protein																										-0.294033											-0.434136			-0.673721						-0.290827	-0.418759				-0.635727		-0.559044	-0.775206	-0.521776																																													-0.53429			0	0	1	0	0	No
AT2G15430	NRPB3, NRPD3, NRPE3A, RBP36A, RPB35.5A, DNA-directed RNA polymerase family protein																																																	-0.27894																																												-0.507694										0	0	1	0	0	No
AT2G16530	3-oxo-5-alpha-steroid 4-dehydrogenase family protein																								-0.309008	-0.290054																					-0.360447	-0.467883		-0.274745		-0.297791			-0.261042		-0.299149																																					-0.69202										0	0	1	0	0	No
AT2G17230	EXL5, EXORDIUM like 5	-0.538075													0.479381	0.492308		0.731126	0.391993		0.46083	0.575625																																				-0.538075																																										-0.654344				0	0	1	0	0	No
AT2G17370	HMG2, HMGR2, 3-hydroxy-3-methylglutaryl-CoA reductase 2													-0.300622											-0.55236	-0.521634	-0.36745	-0.335253								-0.447728	-0.455001	-0.297859									-0.519693	-0.503322	-0.439071	-0.344651		-0.412918	-0.665495	-0.313941	-0.364894	-0.652189																																										-0.534734						0	0	1	0	1	No
AT2G17420	ATNTRA, NTR2, NTRA, NADPH-dependent thioredoxin reductase A													-0.262138											-0.308935			-0.414732																			-0.485046	-0.351746						-0.524057																																														-0.541864				0	0	1	0	1	No
AT2G17700	ACT-like protein tyrosine kinase family protein																									-0.349655																								-0.410957					-0.449512				-0.416693		-0.339311																									-0.303092															-0.671609			0	0	1	0	0	No
AT2G17990	BEST Arabidopsis thaliana protein match is: kinectin-related (TAIR:AT5G66250.3); Has 7578 Blast hits to 6129 proteins in 783 species: Archae - 220; Bacteria - 1045; Metazoa - 3605; Fungi - 575; Plants - 442; Viruses - 38; Other Eukaryotes - 1653 (source: NCBI BLink).																																																																																																			-0.689473				0	0	1	0	0	No
AT2G19710	Regulator of Vps4 activity in the MVB pathway protein																																																																																																				-0.714381			0	0	1	0	0	No
AT2G19860	ATHXK2, HXK2, hexokinase 2																																																																																															-0.546274								0	0	1	0	0	No
AT2G20000	CDC27b, HBT, CDC27 family protein																										-0.350825	-0.2778																			-0.332922	-0.323355	-0.301927	-0.31587		-0.277001		-0.33478	-0.494514	-0.265073	-0.368641																																												-0.698821			0	0	1	0	0	No
AT2G20140	AAA-type ATPase family protein																																																																																																			-0.629139				0	0	1	0	0	No
AT2G20650	RING/U-box superfamily protein																																																						-0.337898	-0.254102																																													-0.732058			0	0	1	0	0	No
AT2G20860	LIP1, lipoic acid synthase 1																																																			-0.251251		-0.300596	-0.277602																																											-0.554505						0	0	1	0	0	No
AT2G21800	ATEME1A, EME1A, EME1A, essential meiotic endonuclease 1A																								-0.269556	-0.290819																						-0.416065	-0.37943							-0.282018					-0.308853																						-0.273797												-0.809226									0	0	1	0	0	No
AT2G23820	Metal-dependent phosphohydrolase																																																																																																				-0.566148			0	0	1	0	0	No
AT2G24500	FZF, Zinc finger protein 622	-0.44835																			0.467615	0.447738			-0.29654		-0.505648																				-0.454215		-0.436391									-0.44835	-0.403298		-0.443233																						-0.442215										-1.04757											0	0	1	0	0	No
AT2G24762	AtGDU4, GDU4, glutamine dumper 4																																																	-0.28237						-0.563831																																														-1.10167		0	0	1	0	0	No
AT2G25620	AtDBP1, DBP1, DNA-binding protein phosphatase 1																																																					-0.271609																																															-0.599794			0	0	1	0	0	No
AT2G25740	ATP-dependent protease La (LON) domain protein																																																																																																			-0.517684				0	0	1	0	0	No
AT2G25760	Protein kinase family protein																																														-0.303691																																					-0.424779										-0.582582										0	0	1	0	0	No
AT2G26060	emb1345, Transducin/WD40 repeat-like superfamily protein	-0.358791																								-0.359745	-0.368811	-0.362872																			-0.308255	-0.42005	-0.296062			-0.397963	-0.782234	-0.324214	-0.363669	-0.290105		-0.358791																																											-0.524145			0	0	1	0	0	No
AT2G26310	Chalcone-flavanone isomerase family protein															-0.26275																											0.385249	0.445805																																																		-0.741606										0	0	1	0	1	No
AT2G27480	Calcium-binding EF-hand family protein																																															-0.270993							-0.322278																												-0.257031																		-0.748635			0	0	1	0	0	No
AT2G28430	unknown protein; Has 28 Blast hits to 28 proteins in 12 species: Archae - 0; Bacteria - 0; Metazoa - 0; Fungi - 0; Plants - 28; Viruses - 0; Other Eukaryotes - 0 (source: NCBI BLink).																																																																																															-0.573133								0	0	1	0	0	No
AT2G28800	ALB3, 63 kDa inner membrane family protein																								-0.274823																							-0.290368						-0.508445																																														-0.734943				0	0	1	0	0	No
AT2G28900	ATOEP16-1, ATOEP16-L, OEP16, OEP16-1, outer plastid envelope protein 16-1			0.571933	0.499198			0.596869		0.54023					0.346149	0.291557			0.364742		0.356005					0.520094	0.465502			0.538687		0.52995					0.605069	0.527251	0.550189		0.601111		0.594106	0.499627								0.523066		0.530028																																							-0.627248											0	0	1	0	0	No
AT2G29190	APUM2, PUM2, pumilio 2	-0.513826																							-0.452534	-0.486288	-0.481692	-0.483081		-0.507842											-0.456495				-0.475336		-0.425108	-0.462154	-0.293551	-0.467817		-0.323936		-0.407001	-0.371332	-0.591214		-0.513826	-0.51792		-0.479137																				-0.463822												-0.87279											0	0	1	0	0	No
AT2G29650	ANTR1, PHT4;1, phosphate transporter 4;1																								-0.323692																						-0.395684	-0.471313								-0.301939			-0.32087																																			-0.730289										0	0	1	0	0	No
AT2G29990	NDA2, alternative NAD(P)H dehydrogenase 2																																																																																																				-0.599828			0	0	1	0	0	No
AT2G30960	unknown protein; Has 4906 Blast hits to 2903 proteins in 334 species: Archae - 5; Bacteria - 381; Metazoa - 1639; Fungi - 509; Plants - 244; Viruses - 5; Other Eukaryotes - 2123 (source: NCBI BLink).																														-0.664772																						-0.781613																															-0.290358												-0.585534								0	0	1	0	0	No
AT2G31820	Ankyrin repeat family protein																																																																																																				-0.597389			0	0	1	0	0	No
AT2G32560	F-box family protein																																															-0.464009																																														-0.677886										0	0	1	0	0	No
AT2G33340	MAC3B, MOS4-associated complex 3B																																								-0.465202						-0.38753	-0.476991		-0.738165		-0.613286	-0.998422	-0.622738	-0.572409	-0.587666																																								-0.723025								0	0	1	0	0	No
AT2G33450	Ribosomal L28 family																																																			-0.302428		-0.295356	-0.420428																																														-0.540017			0	0	1	0	0	No
AT2G34090	MEE18, maternal effect embryo arrest 18																																																							-0.276352																																										-0.522651						0	0	1	0	0	No
AT2G34600	JAZ7, TIFY5B, jasmonate-zim-domain protein 7																																														-0.481043																																														-0.962085											0	0	1	0	0	No
AT2G34770	ATFAH1, FAH1, fatty acid hydroxylase 1																					0.384634											0.582339								0.816799		0.618528	0.69183																																										-0.411233												-0.769553						0	0	1	0	0	No
AT2G35140	DCD (Development and Cell Death) domain protein																								-0.362016		-0.294201																				-0.437379	-0.338644	-0.342806			-0.388652					-0.445057		-0.351661		-0.257758																																-0.724054											0	0	1	0	0	No
AT2G35155	Trypsin family protein																																															-0.281325																																														-0.523814										0	0	1	0	0	No
AT2G35410	RNA-binding (RRM/RBD/RNP motifs) family protein																								-0.306724		-0.255595																				-0.408375	-0.282657	-0.280687			-0.285177				-0.317994	-0.482813																																				-0.68111											0	0	1	0	0	No
AT2G35430	Zinc finger C-x8-C-x5-C-x3-H type family protein																										-0.278479																				-0.253603	-0.31562		-0.503762		-0.282395									-0.317316																																			-0.973654								0	0	1	0	0	No
AT2G35658	unknown protein; FUNCTIONS IN: molecular_function unknown; INVOLVED IN: biological_process unknown; LOCATED IN: cellular_component unknown; BEST Arabidopsis thaliana protein match is: unknown protein (TAIR:AT4G16840.1); Has 30201 Blast hits to 17322 proteins in 780 species: Archae - 12; Bacteria - 1396; Metazoa - 17338; Fungi - 3422; Plants - 5037; Viruses - 0; Other Eukaryotes - 2996 (source: NCBI BLink).																																																																																-0.286378												-0.530792											0	0	1	0	0	No
AT2G36340	DNA-binding storekeeper protein-related transcriptional regulator	-0.323419																0.430395							-0.306846	-0.32627	-0.323213			-0.290666																	-0.298541	-0.277106	-0.293359			-0.304631						-0.323419																																			-0.532393											0	0	1	0	0	No
AT2G36830	GAMMA-TIP, GAMMA-TIP1, TIP1;1, gamma tonoplast intrinsic protein																									-0.719836																						-1.21057									-0.685392																																					-1.44042										0	0	1	0	0	No
AT2G36835	unknown protein; FUNCTIONS IN: molecular_function unknown; INVOLVED IN: biological_process unknown; LOCATED IN: chloroplast envelope; EXPRESSED IN: 22 plant structures; EXPRESSED DURING: 13 growth stages; Has 26 Blast hits to 26 proteins in 11 species: Archae - 0; Bacteria - 0; Metazoa - 0; Fungi - 0; Plants - 26; Viruses - 0; Other Eukaryotes - 0 (source: NCBI BLink).																								-0.306706	-0.355807	-0.306009			-0.321394																	-0.348483	-0.350836				-0.291788			-0.313423																																						-0.651541											0	0	1	0	0	No
AT2G36900	ATMEMB11, MEMB11, membrin 11																																																										0.333015																																									-0.631661				0	0	1	0	0	No
AT2G37035	unknown protein; Has 26 Blast hits to 26 proteins in 11 species: Archae - 0; Bacteria - 0; Metazoa - 2; Fungi - 0; Plants - 23; Viruses - 0; Other Eukaryotes - 1 (source: NCBI BLink).																																																																																																	-0.523169						0	0	1	0	0	No
AT2G37240	Thioredoxin superfamily protein																																																																																													-0.552997										0	0	1	0	0	No
AT2G37410	ATTIM17-2, TIM17, TIM17-2, translocase inner membrane subunit 17-2																																																	-0.541566		-0.323098		-0.45876	-0.431151	-0.371076																																												-0.63872				0	0	1	0	0	No
AT2G37660	NAD(P)-binding Rossmann-fold superfamily protein																																														-0.260519			-0.30518		-0.422436																																														-0.511839						0	0	1	0	0	No
AT2G38230	ATPDX1.1, PDX1.1, pyridoxine biosynthesis 1.1																								-0.282349																						-0.535488	-0.383868			-1.08437						-0.69272																																									-0.613635						0	0	1	0	0	No
AT2G38760	ANN3, ANNAT3, annexin 3															-0.344309											-0.54463	-0.360599																			-0.307684		-0.523965								-0.342988				-0.395679																						-0.255082										-0.66639											0	0	1	0	1	No
AT2G40190	LEW3, UDP-Glycosyltransferase superfamily protein																																																																																																			-0.52653				0	0	1	0	0	No
AT2G40830	RHC1A, RING-H2 finger C1A																																																							-0.294999																																								-0.550073								0	0	1	0	0	No
AT2G41000	Chaperone DnaJ-domain superfamily protein																										-0.28138			-0.378079																	-0.323907	-0.280967				-0.272237																															-0.312509			-0.328905								-0.572373										0	0	1	0	0	No
AT2G41530	ATSFGH, SFGH, S-formylglutathione hydrolase																								-0.370374	-0.476571	-0.328721			-0.387053						-0.392953		-0.331913									-0.496289	-0.456702	-0.316772	-0.409		-0.399711		-0.349631	-0.390836	-0.320759																																						-0.516329										0	0	1	0	0	No
AT2G41720	EMB2654, Tetratricopeptide repeat (TPR)-like superfamily protein																-0.376922											-0.529255											-0.332052									-0.323545	-0.317091	-0.410724		-0.320259		-0.302668																																								-0.566167										0	0	1	0	1	No
AT2G42030	RING/U-box superfamily protein																																															-0.254076	-0.34658	-0.378256		-0.321701		-0.395495	-0.275262	-0.423372																																												-0.720437				0	0	1	0	0	No
AT2G42310	unknown protein; BEST Arabidopsis thaliana protein match is: unknown protein (TAIR:AT3G57785.1); Has 115 Blast hits to 115 proteins in 48 species: Archae - 0; Bacteria - 0; Metazoa - 4; Fungi - 44; Plants - 67; Viruses - 0; Other Eukaryotes - 0 (source: NCBI BLink).																																														-0.342497	-0.306897																																														-0.912013										0	0	1	0	0	No
AT2G42330	GC-rich sequence DNA-binding factor-like protein with Tuftelin interacting domain																																																							-0.268572																																													-0.588332			0	0	1	0	0	No
AT2G42710	Ribosomal protein L1p/L10e family																																																																																																				-0.562989			0	0	1	0	0	No
AT2G43150	Proline-rich extensin-like family protein															-0.796988									-0.926993		-1.00602	-0.433523																			-0.657151		-0.87704										-0.432735		-1.06177					-0.501393															-0.633398		-0.931823	-0.613768				-0.471972							-1.60569									0	0	1	0	1	No
AT2G43160	ENTH/VHS family protein																																								0.401092																																																									-0.53526						0	0	1	0	0	No
AT2G43400	ETFQO, electron-transfer flavoprotein:ubiquinone oxidoreductase																								-0.355678		-0.380489																				-0.365081	-0.326701	-0.290324	-0.336627		-0.275213				-0.254025																											-0.330044											-0.619117										0	0	1	0	0	No
AT2G43500	Plant regulator RWP-RK family protein																																																																																	-0.436038												-0.537968										0	0	1	0	0	No
AT2G43590	Chitinase family protein															-0.911782											-1.05806																						-0.722682												-1.00444																						-1.00897												-1.34718									0	0	1	0	1	No
AT2G43630	FUNCTIONS IN: molecular_function unknown; INVOLVED IN: biological_process unknown; LOCATED IN: chloroplast thylakoid membrane, chloroplast, nucleus, chloroplast envelope; EXPRESSED IN: 22 plant structures; EXPRESSED DURING: 13 growth stages; BEST Arabidopsis thaliana protein match is: glycine-rich protein (TAIR:AT3G59640.2); Has 67 Blast hits to 67 proteins in 20 species: Archae - 0; Bacteria - 4; Metazoa - 9; Fungi - 1; Plants - 49; Viruses - 2; Other Eukaryotes - 2 (source: NCBI BLink).																																														-0.34844																																														-0.71953											0	0	1	0	0	No
AT2G43750	ACS1, ATCS-B, CPACS1, OASB, O-acetylserine (thiol) lyase B																								-0.341668											-0.250527											-0.539922	-0.461887	-0.327319			-0.3386		-0.409471	-0.326189	-0.269565																																						-0.566928										0	0	1	0	0	No
AT2G44900	ARABIDILLO-1, ARABIDILLO-1																								-0.297973		-0.31732	-0.409997																				-0.292606					-0.782277																																									-0.596563										0	0	1	0	0	No
AT2G45000	EMB2766, structural constituent of nuclear pore																																																	-0.320598		-0.297274		-0.390846	-0.2792	-0.301537																																												-0.557344				0	0	1	0	0	No
AT2G45170	ATATG8E, ATG8E, AUTOPHAGY 8E													-0.534176											-0.471017																						-0.267338												-0.473206																						-0.690546		-0.362162										-0.973734											0	0	1	0	1	No
AT2G46390	unknown protein; FUNCTIONS IN: molecular_function unknown; INVOLVED IN: biological_process unknown; LOCATED IN: endomembrane system; EXPRESSED IN: 24 plant structures; EXPRESSED DURING: 15 growth stages; Has 4 Blast hits to 4 proteins in 2 species: Archae - 0; Bacteria - 0; Metazoa - 0; Fungi - 0; Plants - 4; Viruses - 0; Other Eukaryotes - 0 (source: NCBI BLink).																																																																																																	-0.540835						0	0	1	0	0	No
AT2G46700	ATCRK3, CRK3, CDPK-related kinase 3																																															-0.310208						-0.339504																																														-0.700317				0	0	1	0	0	No
AT2G47920	Kinase interacting (KIP1-like) family protein																																																	-0.298195																																														-0.506168								0	0	1	0	0	No
AT2G48030	DNAse I-like superfamily protein																									-0.473791																						-0.440777																																														-0.558156										0	0	1	0	0	No
AT2G48070	RPH1, resistance to phytophthora 1																																																																																																	-0.512017						0	0	1	0	0	No
AT3G02740	Eukaryotic aspartyl protease family protein																																																																																		-0.267154											-0.778013										0	0	1	0	0	No
AT3G03160	FUNCTIONS IN: molecular_function unknown; INVOLVED IN: intracellular protein transport; LOCATED IN: endomembrane system, integral to membrane, endoplasmic reticulum; EXPRESSED IN: 23 plant structures; EXPRESSED DURING: 15 growth stages; CONTAINS InterPro DOMAIN/s: B-cell receptor-associated 31-like (InterPro:IPR008417); BEST Arabidopsis thaliana protein match is: unknown protein (TAIR:AT5G17190.1); Has 102 Blast hits to 102 proteins in 17 species: Archae - 0; Bacteria - 0; Metazoa - 0; Fungi - 0; Plants - 102; Viruses - 0; Other Eukaryotes - 0 (source: NCBI BLink).																																																					-0.264783																																														-0.754326				0	0	1	0	0	No
AT3G04460	APM4, ATPEX12, PEX12, peroxin-12																								-0.320494																						-0.284529	-0.329745						-0.290155	-0.369516																																														-0.651891			0	0	1	0	0	No
AT3G04650	FAD/NAD(P)-binding oxidoreductase family protein																																															-0.29831																																														-0.571133										0	0	1	0	0	No
AT3G04680	CLPS3, CLP-similar protein 3																																																	-0.254427		-0.268036																																																	-0.530023			0	0	1	0	0	No
AT3G04780	Protein of unknown function (DUF1000)																																																																																																			-0.578056				0	0	1	0	0	No
AT3G05220	Heavy metal transport/detoxification superfamily protein																					0.490366																																																											-0.573307			-0.456036									-0.89609											0	0	1	0	0	No
AT3G05750	unknown protein; FUNCTIONS IN: molecular_function unknown; INVOLVED IN: biological_process unknown; LOCATED IN: membrane; EXPRESSED IN: 17 plant structures; EXPRESSED DURING: 10 growth stages; BEST Arabidopsis thaliana protein match is: unknown protein (TAIR:AT5G26910.1); Has 2317 Blast hits to 1467 proteins in 247 species: Archae - 4; Bacteria - 750; Metazoa - 557; Fungi - 182; Plants - 180; Viruses - 0; Other Eukaryotes - 644 (source: NCBI BLink).																																																																																															-0.712736								0	0	1	0	0	No
AT3G06080	TBL10, Plant protein of unknown function (DUF828)				0.386485																																	0.368144						0.27091																																																									-0.505437			0	0	1	0	0	No
AT3G07030	Alba DNA/RNA-binding protein																										-0.279292	-0.419153										-0.385971	-0.486998						-0.521064			-0.563554	-0.485669	-0.426638		-0.445113		-0.316515	-0.414123	-0.45567																																						-0.557939										0	0	1	0	0	No
AT3G07300	NagB/RpiA/CoA transferase-like superfamily protein																																																																																																				-0.555317			0	0	1	0	0	No
AT3G07580	unknown protein; FUNCTIONS IN: molecular_function unknown; INVOLVED IN: biological_process unknown; LOCATED IN: chloroplast; EXPRESSED IN: 18 plant structures; EXPRESSED DURING: 12 growth stages; BEST Arabidopsis thaliana protein match is: unknown protein (TAIR:AT5G48335.1); Has 30201 Blast hits to 17322 proteins in 780 species: Archae - 12; Bacteria - 1396; Metazoa - 17338; Fungi - 3422; Plants - 5037; Viruses - 0; Other Eukaryotes - 2996 (source: NCBI BLink).																																																				-0.267319																																									-0.552742										0	0	1	0	0	No
AT3G07660	Kinase-related protein of unknown function (DUF1296)																																														-0.399695	-0.415322		-0.301271		-0.31255		-0.360445	-0.477827	-0.422613																																													-0.568362			0	0	1	0	0	No
AT3G07670	Rubisco methyltransferase family protein															-0.257761									-0.419427	-0.40324	-0.462504	-0.33149		-0.364808																	-0.310888	-0.408369	-0.260969			-0.427788			-0.348655						-0.362385																						-0.312309											-0.686785										0	0	1	0	1	No
AT3G07740	ADA2A, ATADA2A, HAC10, HXA02, HXA2, homolog of yeast ADA2 2A																										-0.309016							-0.401627																																																																		-0.56598				0	0	1	0	0	No
AT3G08970	ATERDJ3A, TMS1, DNAJ heat shock N-terminal domain-containing protein							0.620752		0.606675	0.614128					-0.336809																0.499758				0.711158	0.711158	0.621817	0.67464		0.688661		0.668088	0.711158											0.642		-0.511101				-0.300871																				-0.306488		-0.544462												-0.957221									0	0	1	0	1	No
AT3G09100	mRNA capping enzyme family protein	-0.490844																							-0.520478	-0.490989	-0.452931	-0.553301		-0.454002				-0.540062													-0.336821	-0.326177		-0.349543		-0.406129		-0.334314	-0.399731	-0.416274		-0.490844	-0.575067		-0.594267																						-0.302051											-0.548675										0	0	1	0	0	No
AT3G09230	AtMYB1, MYB1, myb domain protein 1																																														-0.287648	-0.251289	-0.288478			-0.302244		-0.316372	-0.307856	-0.34834	-0.587059																																											-0.596219				0	0	1	0	0	No
AT3G09730	unknown protein; Has 1171 Blast hits to 1097 proteins in 212 species: Archae - 14; Bacteria - 83; Metazoa - 583; Fungi - 105; Plants - 149; Viruses - 14; Other Eukaryotes - 223 (source: NCBI BLink).																											-0.283942																																	-0.275042																																							-0.508572				0	0	1	0	0	No
AT3G09920	PIP5K9, phosphatidyl inositol monophosphate 5 kinase															-0.352417																																																																														-0.504386										0	0	1	0	1	No
AT3G10270	GYRB1, DNA GYRASE B1																											-0.269644																			-0.254929	-0.328355	-0.31675			-0.302933		-0.316114		-0.339717																																					-0.733637											0	0	1	0	0	No
AT3G10800	BZIP28, Basic-leucine zipper (bZIP) transcription factor family protein																																								0.346426			0.407646																																																									-0.545401			0	0	1	0	0	No
AT3G11800	unknown protein; FUNCTIONS IN: molecular_function unknown; INVOLVED IN: biological_process unknown; LOCATED IN: endomembrane system; EXPRESSED IN: 24 plant structures; EXPRESSED DURING: 15 growth stages; BEST Arabidopsis thaliana protein match is: unknown protein (TAIR:AT3G44150.1); Has 74 Blast hits to 73 proteins in 18 species: Archae - 0; Bacteria - 0; Metazoa - 0; Fungi - 0; Plants - 72; Viruses - 0; Other Eukaryotes - 2 (source: NCBI BLink).																																									-0.889262								-0.298486				-0.306521	-0.261405	-0.259297																																								-0.673925								0	0	1	0	0	No
AT3G11810	unknown protein; BEST Arabidopsis thaliana protein match is: unknown protein (TAIR:AT2G03330.1); Has 141 Blast hits to 141 proteins in 21 species: Archae - 0; Bacteria - 9; Metazoa - 0; Fungi - 0; Plants - 131; Viruses - 0; Other Eukaryotes - 1 (source: NCBI BLink).																																																		-0.511192		-0.869613		-0.351364		-0.369307																																												-0.566045			0	0	1	0	0	No
AT3G11945	ATHST, HST, PDS2, homogentisate prenyltransferase																																														-0.270838	-0.380974								-0.495115																																														-1.1713		0	0	1	0	0	No
AT3G12260	LYR family of Fe/S cluster biogenesis protein																																																																																																	-0.51469						0	0	1	0	0	No
AT3G12280	ATRBR1, RB, RB1, RBR, RBR1, retinoblastoma-related 1																																																			-0.250013				-0.305628																																													-0.681803			0	0	1	0	0	No
AT3G14205	Phosphoinositide phosphatase family protein																				0.438639											0.475456									0.461727		0.502925	0.592865																																																									-0.530633			0	0	1	0	0	No
AT3G14240	Subtilase family protein																																																					-0.254661																																														-0.586958				0	0	1	0	0	No
AT3G15360	ATHM4, ATM4, TRX-M4, thioredoxin M-type 4																																																					-0.257849																																														-0.565727				0	0	1	0	0	No
AT3G15510	ANAC056, ATNAC2, NAC2, NARS1, NAC domain containing protein 2													-0.595335											-0.739611		-0.316991																				-0.62874												-0.639288		-0.311725																				-0.702927		-0.282322										-1.18411											0	0	1	0	1	No
AT3G16560	Protein phosphatase 2C family protein																																																																																																	-0.507821						0	0	1	0	0	No
AT3G16620	ATTOC120, TOC120, translocon outer complex protein 120																																																	-0.321785		-0.368671			-0.286379																																											-0.652078						0	0	1	0	0	No
AT3G16830	TPR2, TOPLESS-related 2																																																			-0.289789		-0.3413																													-0.292709													-0.802579								0	0	1	0	0	No
AT3G18500	DNAse I-like superfamily protein																																															-0.321928								-0.319363																																						-0.522294										0	0	1	0	0	No
AT3G18880	Nucleic acid-binding, OB-fold-like protein																																																								-0.435704																																									-0.522369						0	0	1	0	0	No
AT3G19540	Protein of unknown function (DUF620)				0.598402																																	0.478008		0.481432	0.440154			0.317936																	-0.318973																																	-0.56897										0	0	1	0	0	No
AT3G19570	Family of unknown function (DUF566)																																																				-0.503879																																																-0.538422			0	0	1	0	0	No
AT3G19790	unknown protein; Has 32 Blast hits to 26 proteins in 8 species: Archae - 0; Bacteria - 0; Metazoa - 13; Fungi - 2; Plants - 14; Viruses - 0; Other Eukaryotes - 3 (source: NCBI BLink).																																														-0.289924									-0.325669																																					-0.534992											0	0	1	0	0	No
AT3G21720	ICL, isocitrate lyase													-0.361837											-0.430082											-0.335783											-1.36145																																														-2.05132											0	0	1	0	1	No
AT3G22760	SOL1, Tesmin/TSO1-like CXC domain-containing protein																					-0.50093											-0.765349	-0.70921								-0.495686		-0.578743	-0.357025	-1.16046					-0.740753		-1.16023		-0.973997	-0.595383																																													-0.790508			0	0	1	0	1	No
AT3G24150	unknown protein; BEST Arabidopsis thaliana protein match is: unknown protein (TAIR:AT4G32295.1); Has 50 Blast hits to 50 proteins in 12 species: Archae - 0; Bacteria - 0; Metazoa - 7; Fungi - 0; Plants - 41; Viruses - 0; Other Eukaryotes - 2 (source: NCBI BLink).																										-0.296483	-0.264503																				-0.285479	-0.25			-0.271355				-0.392957																																					-0.552858											0	0	1	0	0	No
AT3G24495	ATMSH7, MSH6-2, MSH7, MUTS homolog 7																								-0.268736	-0.317753	-0.346666			-0.373243				-0.319707			-0.404017				-0.387773				-0.517456		-0.407288	-0.445232	-0.353051			-0.501221		-0.288596	-0.396005	-0.554134	-0.721661				-0.273125																																								-0.621246			0	0	1	0	0	No
AT3G24840	Sec14p-like phosphatidylinositol transfer family protein															-0.257949											-0.363322														0.322444			0.284349																																						-0.428328	-0.411159			-0.399711								-0.590311										0	0	1	0	1	No
AT3G25100	CDC45, cell division cycle 45																																																			-0.303869		-0.274313		-0.252353																																												-0.509337				0	0	1	0	0	No
AT3G25920	RPL15, ribosomal protein L15																													-0.406758																	-0.350424	-0.342662	-0.347392	-0.314013		-0.373671			-0.259101	-0.414272																																					-0.632323											0	0	1	0	0	No
AT3G26480	Transducin family protein / WD-40 repeat family protein																									-0.411859																					-0.429305	-0.311685	-0.357518			-0.341131				-0.297597	-0.379045																																				-0.753538											0	0	1	0	0	No
AT3G27280	ATPHB4, PHB4, prohibitin 4																																																	-0.379117		-0.41029				-0.266549																																													-0.651533			0	0	1	0	0	No
AT3G27690	LHCB2, LHCB2.3, LHCB2.4, photosystem II light harvesting complex gene 2.3													-0.458091											-0.521226																						-0.323899												-0.485045																						-0.548444												-0.702233											0	0	1	0	1	No
AT3G28030	UVH3, UVR1, 5'-3' exonuclease family protein																								-0.327495		-0.363216	-0.336517						-0.626325																						-0.402803			-0.440957																											-0.356089								-0.52222										0	0	1	0	0	No
AT3G28370	unknown protein; BEST Arabidopsis thaliana protein match is: unknown protein (TAIR:AT1G51430.1); Has 6174 Blast hits to 4953 proteins in 685 species: Archae - 195; Bacteria - 792; Metazoa - 2688; Fungi - 653; Plants - 470; Viruses - 15; Other Eukaryotes - 1361 (source: NCBI BLink).													-0.271317	-0.427528	-0.429925							-0.519073		-0.265417	-0.421628	-0.424025							-0.513173		-0.290418											-0.290037	-0.357865	-0.294988	-0.260637		-0.321737				-0.45059																											-0.373908	-0.425248												-0.88434								0	0	1	0	4	No
AT3G43610	Spc97 / Spc98 family of spindle pole body (SBP) component													-0.369809		-0.358722									-0.503138	-0.468122	-0.492052	-0.380422		-0.422498				-0.591984		-0.410731		-0.316209									-0.43679	-0.569	-0.451195	-0.396247		-0.430564	-0.516164	-0.44373	-0.523196	-0.556393																																						-0.56759										0	0	1	0	2	No
AT3G43920	ATDCL3, DCL3, dicer-like 3															-0.331645											-0.364957																				-0.314005		-0.497733												-0.299257																																		-0.736536									0	0	1	0	1	No
AT3G45640	ATMAPK3, ATMPK3, MPK3, mitogen-activated protein kinase 3																																																		-1.18931						-0.606641				0.290742																																					-0.814365						0	0	1	0	0	No
AT3G46020	RNA-binding (RRM/RBD/RNP motifs) family protein																																																			-0.283126				-0.263121	-0.436325																																									-0.51877						0	0	1	0	0	No
AT3G47450	ATNOA1, ATNOS1, NOA1, NOS1, RIF1, P-loop containing nucleoside triphosphate hydrolases superfamily protein																								-0.429456	-0.407284	-0.400025	-0.302485		-0.540014							-0.386975	-0.489056	-0.289628		-0.411349						-0.424622	-0.569109	-0.331357	-0.522202		-0.59087		-0.378601	-0.475125	-0.535012	-0.410804		-0.308636																																		-0.629776											0	0	1	0	0	No
AT3G47690	ATEB1A, ATEB1H2, EB1A, microtubule end binding protein EB1A																																															-0.252995		-0.342726					-0.253943						-0.30453																																	-0.550618										0	0	1	0	0	No
AT3G47810	ATVPS29, MAG1, VPS29, Calcineurin-like metallo-phosphoesterase superfamily protein																																																																																																	-0.722375						0	0	1	0	0	No
AT3G48390	MA3 domain-containing protein																																																					-0.517058																																														-0.994597				0	0	1	0	0	No
AT3G48690	ATCXE12, CXE12, alpha/beta-Hydrolases superfamily protein																								-0.269744																																																										-0.270805										-0.715497											0	0	1	0	0	No
AT3G48780	ATSPT1, SPT1, serine palmitoyltransferase 1																																																																																																	-0.653925						0	0	1	0	0	No
AT3G49500	RDR6, SDE1, SGS2, RNA-dependent RNA polymerase 6													-0.356328		-0.316002									-0.589336	-0.488123	-0.54901	-0.414767		-0.520292	-0.930084	-0.533743		-0.55591		-0.397931	-0.511152	-0.372471	-0.27029								-0.430829	-0.516778	-0.413031	-0.479911		-0.354085		-0.357634	-0.389632	-0.636515																																													-0.524862			0	0	1	0	2	No
AT3G51090	Protein of unknown function (DUF1640)																																															-0.286458		-0.28687						-0.275879																																								-0.667291								0	0	1	0	0	No
AT3G52210	S-adenosyl-L-methionine-dependent methyltransferases superfamily protein																																															-0.307229		-0.347835																																														-0.538769								0	0	1	0	0	No
AT3G53400	BEST Arabidopsis thaliana protein match is: conserved peptide upstream open reading frame 47 (TAIR:AT5G03190.1); Has 285 Blast hits to 285 proteins in 23 species: Archae - 0; Bacteria - 0; Metazoa - 1; Fungi - 0; Plants - 279; Viruses - 0; Other Eukaryotes - 5 (source: NCBI BLink).																																														-0.294339										-0.694579																																				-0.87063											0	0	1	0	0	No
AT3G53500	RSZ32, RNA-binding (RRM/RBD/RNP motifs) family protein with retrovirus zinc finger-like domain															-0.268732									-0.499803		-0.534173			-0.386944																	-0.515129	-0.552709				-0.284618									-0.32538																						-0.297444																		-0.643818			0	0	1	0	1	No
AT3G53670	unknown protein; BEST Arabidopsis thaliana protein match is: unknown protein (TAIR:AT2G37480.1); Has 176 Blast hits to 173 proteins in 30 species: Archae - 0; Bacteria - 0; Metazoa - 8; Fungi - 13; Plants - 154; Viruses - 0; Other Eukaryotes - 1 (source: NCBI BLink).	0.558474						0.848196		0.738888	0.788675															0.755295	0.532359		0.712494	0.866311		0.847173	0.692371	0.843703			0.641262		0.570346	0.559999	1.01834	1.06604	0.730582	1.02341	1.03766					1.0641		0.710477		0.636542	0.933182			0.558474			0.527063																																					-0.615736						0	0	1	0	0	No
AT3G53800	Fes1B, Fes1B																																														-0.290582	-0.555551									-0.556769																																					-0.86129										0	0	1	0	0	No
AT3G54020	AtIPCS1, Arabidopsis Inositol phosphorylceramide synthase 1																																								0.485517		0.428261	0.365413																																																						-0.502556						0	0	1	0	0	No
AT3G54280	ATBTAF1, BTAF1, CHA16, CHR16, RGD3, DNA binding;ATP binding;nucleic acid binding;binding;helicases;ATP binding;DNA binding;helicases															-0.348155									-0.47597	-0.502685	-0.610529	-0.447543		-0.380771				-0.493367				-0.348131									-0.448411	-0.432955	-0.475356	-0.421015		-0.509617		-0.410316	-0.389254	-0.685562	-0.582155				-0.530075																						-0.262398										-0.709309											0	0	1	0	1	No
AT3G54860	ATVPS33, VPS33, Sec1/munc18-like (SM) proteins superfamily																																																																																																	-0.618748						0	0	1	0	0	No
AT3G55400	OVA1, methionyl-tRNA synthetase / methionine--tRNA ligase / MetRS (cpMetRS)	-0.448094																									-0.39366																				-0.256185	-0.252004	-0.331496			-0.270404			-0.276957		-0.339822	-0.448094			-0.411788																						-0.286942										-0.781032											0	0	1	0	0	No
AT3G55730	AtMYB109, MYB109, myb domain protein 109																																																-0.294202				-0.442187	-0.290317																																							-0.53147											0	0	1	0	0	No
AT3G55760	unknown protein; LOCATED IN: chloroplast stroma, chloroplast; EXPRESSED IN: 16 plant structures; EXPRESSED DURING: 10 growth stages; BEST Arabidopsis thaliana protein match is: unknown protein (TAIR:AT1G42430.2); Has 176 Blast hits to 125 proteins in 40 species: Archae - 0; Bacteria - 3; Metazoa - 19; Fungi - 9; Plants - 81; Viruses - 0; Other Eukaryotes - 64 (source: NCBI BLink).																																																																																			-0.413486					-0.465313					-0.502046										0	0	1	0	0	No
AT3G55840	Hs1pro-1 protein			0.510647				0.509683		0.547995	0.539783																									0.568796	0.566431	0.557061	0.568796		0.568796		0.568796	0.556917								0.42235		0.497615	0.428309				-0.478372		-0.322623																				-0.636565		-0.488644										-0.607877											0	0	1	0	0	No
AT3G57950	unknown protein; FUNCTIONS IN: molecular_function unknown; INVOLVED IN: biological_process unknown; LOCATED IN: chloroplast; EXPRESSED IN: 9 plant structures; EXPRESSED DURING: 4 anthesis, C globular stage, petal differentiation and expansion stage; BEST Arabidopsis thaliana protein match is: unknown protein (TAIR:AT2G42180.1); Has 81 Blast hits to 81 proteins in 11 species: Archae - 0; Bacteria - 0; Metazoa - 0; Fungi - 0; Plants - 81; Viruses - 0; Other Eukaryotes - 0 (source: NCBI BLink).													-0.362895		-0.404864									-0.415829		-0.457798																				-0.393979		-0.289718										-0.320768		-0.313445																						-0.278103										-0.514834											0	0	1	0	2	No
AT3G58630	sequence-specific DNA binding transcription factors																																																																																												-0.568647											0	0	1	0	0	No
AT3G58760	Integrin-linked protein kinase family																										-0.340279																																																																										-0.555419			0	0	1	0	0	No
AT3G59000	F-box/RNI-like superfamily protein																																															-0.359189																																														-0.518541										0	0	1	0	0	No
AT3G59420	ACR4, CR4, crinkly4																										-0.28918																						-0.412967							-0.250431																																							-0.593479									0	0	1	0	0	No
AT3G59780	Rhodanese/Cell cycle control phosphatase superfamily protein																																			-0.257475			-0.283272									-0.31667		-0.324175				-0.261938																																								-0.57648										0	0	1	0	0	No
AT3G59990	MAP2B, methionine aminopeptidase 2B															-0.289683											-0.329914																					-0.291529				-0.28009		-0.274328		-0.46743																																						-0.622743										0	0	1	0	1	No
AT3G60190	ADL1E, ADL4, ADLP2, DL1E, DRP1E, EDR3, DYNAMIN-like 1E																											-0.293777																			-0.269844	-0.370714		-0.439611		-0.42649	-0.35771	-0.436884	-0.437414		-0.605954																																							-0.668854								0	0	1	0	0	No
AT3G60260	ELMO/CED-12 family protein				0.725362		0.99483	0.744187																			0.626218		0.667	0.601956		0.604147					0.73728	0.818701			0.817132		0.576774	0.536567																																																	-0.591703											0	0	1	0	0	No
AT3G60450	Phosphoglycerate mutase family protein																																				0.559337		0.492419		0.556415		0.607008	0.463255																																						-0.586844												-0.560008										0	0	1	0	0	No
AT3G60820	PBF1, N-terminal nucleophile aminohydrolases (Ntn hydrolases) superfamily protein																																																																																																				-0.586381			0	0	1	0	0	No
AT3G60830	ARP7, ARP7, ATARP7, actin-related protein 7																																																			-0.306119		-0.267622	-0.391785																																														-0.53139			0	0	1	0	0	No
AT3G61570	GC3, GDAP1, GRIP-related ARF-binding domain-containing protein 1																																																																																		-0.288552			-0.430463												-0.554602						0	0	1	0	0	No
AT3G61600	ATPOB1, POB1, POZ/BTB containin G-protein 1																																																																																																	-0.610546						0	0	1	0	0	No
AT3G62060	Pectinacetylesterase family protein																						-0.305427											-0.317477									-0.384892							-0.337803		-0.250066	-0.595201	-0.445567	-0.50046	-0.372036																																													-0.596963			0	0	1	0	1	No
AT3G62200	Putative endonuclease or glycosyl hydrolase																																																	-0.395579																																														-0.764147								0	0	1	0	0	No
AT4G00660	ATRH8, RH8, RNAhelicase-like 8																										-0.254635									-0.323156				0.46503							-0.283801					-0.258901				-0.41464																																									-1.69742							0	0	1	0	0	No
AT4G01310	Ribosomal L5P family protein	-0.333459																							-0.344194	-0.365167	-0.288066	-0.383304		-0.369841	-0.669289			-0.32243				-0.25081									-0.440923	-0.440061	-0.338062	-0.426457		-0.390816	-0.348179	-0.379159	-0.348902	-0.425778	-0.324558	-0.333459	-0.330353																																		-0.775601											0	0	1	0	0	No
AT4G01360	unknown protein; BEST Arabidopsis thaliana protein match is: Protein of unknown function (DUF793) (TAIR:AT1G01550.2); Has 99 Blast hits to 99 proteins in 25 species: Archae - 0; Bacteria - 10; Metazoa - 0; Fungi - 0; Plants - 89; Viruses - 0; Other Eukaryotes - 0 (source: NCBI BLink).																																																								-0.664844																																				-0.557432											0	0	1	0	0	No
AT4G01800	AGY1, AtcpSecA, Albino or Glassy Yellow 1																									-0.288766																						-0.325562				-0.291346																																										-0.71113										0	0	1	0	0	No
AT4G02130	GATL6, LGT10, galacturonosyltransferase 6																								-0.303701		-0.293081																				-0.400916		-0.323557												-0.372357																							-0.356841										-0.622221										0	0	1	0	0	No
AT4G02260	AT-RSH1, ATRSH1, RSH1, RELA/SPOT homolog 1																																																																																																			-0.523714				0	0	1	0	0	No
AT4G02580	NADH-ubiquinone oxidoreductase 24 kDa subunit, putative																																																																																													-0.809985										0	0	1	0	0	No
AT4G02880	unknown protein; BEST Arabidopsis thaliana protein match is: unknown protein (TAIR:AT1G03290.2); Has 30201 Blast hits to 17322 proteins in 780 species: Archae - 12; Bacteria - 1396; Metazoa - 17338; Fungi - 3422; Plants - 5037; Viruses - 0; Other Eukaryotes - 2996 (source: NCBI BLink).		0.749466																											0.579301			0.573725				0.772104	0.826119	0.769222		0.781705		0.546372	0.71618																																																									-0.562275			0	0	1	0	0	No
AT4G03000	RING/U-box superfamily protein																																																																																																				-0.692469			0	0	1	0	0	No
AT4G04910	NSF, AAA-type ATPase family protein																												0.4172																																																																								-0.513526			0	0	1	0	0	No
AT4G08170	Inositol 1,3,4-trisphosphate 5/6-kinase family protein																								-0.569049		-0.398602	-0.587941												0.760663																			-0.851765		-0.668142																				-0.813866		-0.660402	-0.718325		-0.491125		-0.560704	-0.513414				-0.957757											0	0	1	0	0	No
AT4G11170	Disease resistance protein (TIR-NBS-LRR class) family															-0.354164											-0.532185																						-0.462133												-0.431033																						-0.51749												-0.894876									0	0	1	0	1	No
AT4G12790	P-loop containing nucleoside triphosphate hydrolases superfamily protein															-0.47026																											0.469	0.500081																	-0.440499																						-0.525996															-0.519698						0	0	1	0	1	No
AT4G13010	Oxidoreductase, zinc-binding dehydrogenase family protein																																																																																																			-0.539948				0	0	1	0	0	No
AT4G13750	NOV, Histidine kinase-, DNA gyrase B-, and HSP90-like ATPase family protein																								-0.320123		-0.469489	-0.470276		-0.536852				-0.565818				-0.252888	-0.255652		-0.570743							-0.345979	-0.357078	-0.29925		-0.45226		-0.256963	-0.552237	-0.576385			-0.385594		-0.440022																																								-0.519426			0	0	1	0	0	No
AT4G14070	AAE15, acyl-activating enzyme 15																																															-0.311965					-0.393489																																									-0.779997										0	0	1	0	0	No
AT4G14200	Pentatricopeptide repeat (PPR) superfamily protein																									-0.4272	-0.50034	-0.46839		-0.463405				-0.399821				-0.36188									-0.331999	-0.450094	-0.646229	-0.414837	-0.774758	-0.468		-0.452406	-0.463125	-0.259836					-0.340891																																								-0.677077			0	0	1	0	0	No
AT4G14430	ATECI2, ECHIB, ECI2, IBR10, PEC12, indole-3-butyric acid response 10																																																																																													-0.597304										0	0	1	0	0	No
AT4G14990	Topoisomerase II-associated protein PAT1																																																																																													-0.732653										0	0	1	0	0	No
AT4G15410	PUX5, serine/threonine protein phosphatase 2A 55 kDa regulatory subunit B prime gamma																																																																																																				-0.537887			0	0	1	0	0	No
AT4G15420	Ubiquitin fusion degradation UFD1 family protein																																																								-1.18382																																				-0.504605											0	0	1	0	0	No
AT4G16650	O-fucosyltransferase family protein																																															-0.341544		-0.305204		-0.305024	-0.683681	-0.283574	-0.27955	-0.294212																																						-0.559884										0	0	1	0	0	No
AT4G17020	transcription factor-related																										-0.309922	-0.277831		-0.302842						-0.263244	-0.381151										-0.3562	-0.401282	-0.516552	-0.336089		-0.393256		-0.373891	-0.448923	-0.584431																																										-0.500008						0	0	1	0	0	No
AT4G17040	CLPR4, CLP protease R subunit 4																																																					-0.337962	-0.318145	-0.439383																																													-0.791044			0	0	1	0	0	No
AT4G17950	AT hook motif DNA-binding family protein																																										0.452991	0.362509																																																								-0.616483				0	0	1	0	0	No
AT4G18700	ATWL4, CIPK12, SnRK3.9, WL4, CBL-interacting protein kinase 12	-0.444908																							-0.432557		-0.309709	-0.496996		-0.334194				-0.318623		-0.335993											-0.286801	-0.320399		-0.474626		-0.2793	-0.618961	-0.356444	-0.259565	-0.444414		-0.444908																																										-0.544811				0	0	1	0	0	No
AT4G20310	Peptidase M50 family protein																													-0.395171				-0.319062														-0.332504		-0.332391		-0.30837		-0.372933																																														-0.69362				0	0	1	0	0	No
AT4G20340	Transcription factor TFIIE, alpha subunit																	0.418726									-0.27094	-0.330416																						-0.267759		-0.323297			-0.285654						-0.426576																						-0.337006																		-0.561993			0	0	1	0	0	No
AT4G21410	CRK29, cysteine-rich RLK (RECEPTOR-like protein kinase) 29			0.806898	0.800167		1.08215	0.868471		1.24675	1.24468	1.32332				0.758884		1.0543	0.935199		1.22684	1.08818	1.28779				0.753669		1.04908	0.929984		1.22163	1.08297	1.28257			1.11332	0.9128	1.35125	1.13492	1.12206	1.33116	1.23266	1.20731	1.01133				0.837652	1.06927	1.39006	1.04211	1.44305	1.30799	1.43724	1.56971			-0.578699																						-0.575061	-0.607632		-0.599654										-0.956115										0	0	1	0	0	No
AT4G21580	oxidoreductase, zinc-binding dehydrogenase family protein																																								0.369793			0.466996																																																									-0.687925			0	0	1	0	0	No
AT4G22350	Ubiquitin C-terminal hydrolases superfamily protein	-0.458619																							-0.363408	-0.528555	-0.468596	-0.385575						-0.450298													-0.481363	-0.437532	-0.368826			-0.261899	-0.6227		-0.296226		-0.569866	-0.458619			-0.457252																																-0.831891											0	0	1	0	0	No
AT4G22970	AESP, ESP, ESP, RSW4, homolog of separase													-0.268158		-0.272589									-0.426986	-0.372323	-0.431417	-0.334818		-0.335228								-0.377485									-0.361497	-0.353264	-0.455315	-0.35319		-0.394183		-0.383263	-0.436461	-0.276683																																													-0.585177			0	0	1	0	2	No
AT4G23050	PAS domain-containing protein tyrosine kinase family protein																																								0.389584		0.436474	0.305004																																																								-0.512044				0	0	1	0	0	No
AT4G23980	ARF9, auxin response factor 9																											-0.30391						-0.285752														-0.257125						-0.349232	-0.266342	-0.330393																																												-0.52242				0	0	1	0	0	No
AT4G24280	cpHsc70-1, chloroplast heat shock protein 70-1																								-0.312017																						-0.313273									-0.377182	-0.809929		-0.493184		-0.475392																				-0.486398												-0.975308											0	0	1	0	0	No
AT4G24460	CLT2, CRT (chloroquine-resistance transporter)-like transporter 2																																																																																																	-0.559491						0	0	1	0	0	No
AT4G24710	P-loop containing nucleoside triphosphate hydrolases superfamily protein																																															-0.413276			-0.889082	-0.342338		-0.320105	-0.256609	-0.374334																																						-0.533026										0	0	1	0	0	No
AT4G25080	CHLM, magnesium-protoporphyrin IX methyltransferase																																														-0.283091										-0.256533																																				-0.556365											0	0	1	0	0	No
AT4G25170	Uncharacterised conserved protein (UCP012943)																																																			-0.330494																																														-0.760911						0	0	1	0	0	No
AT4G25610	C2H2-like zinc finger protein																								-0.269709		-0.259477																						-0.274828			-0.255574												-0.543031																			-0.293323			-0.456257												-0.816588						0	0	1	0	0	No
AT4G25800	Calmodulin-binding protein																																																				-0.278456	-0.350164																																														-0.555107				0	0	1	0	0	No
AT4G26060	Ribosomal protein L18ae family																								-0.264491																																																																					-0.528091										0	0	1	0	0	No
AT4G26070	ATMEK1, MEK1, MKK1, NMAPKK, MAP kinase/ ERK kinase 1																																														-0.330567		-0.360475																																												-0.643307											0	0	1	0	0	No
AT4G26310	elongation factor P (EF-P) family protein																																																																																																			-0.540993				0	0	1	0	0	No
AT4G26430	CSN6B, COP9 signalosome subunit 6B																																															-0.251992																																																					-0.637382			0	0	1	0	0	No
AT4G26670	Mitochondrial import inner membrane translocase subunit Tim17/Tim22/Tim23 family protein																																			-0.28896														-0.271912				-0.356133	-0.365159	-0.291697																																													-0.684515			0	0	1	0	0	No
AT4G26990	unknown protein; BEST Arabidopsis thaliana protein match is: unknown protein (TAIR:AT5G54920.1); Has 30201 Blast hits to 17322 proteins in 780 species: Archae - 12; Bacteria - 1396; Metazoa - 17338; Fungi - 3422; Plants - 5037; Viruses - 0; Other Eukaryotes - 2996 (source: NCBI BLink).																																																								-0.446766																																							-0.706997								0	0	1	0	0	No
AT4G27020	unknown protein; FUNCTIONS IN: molecular_function unknown; LOCATED IN: vacuole; BEST Arabidopsis thaliana protein match is: unknown protein (TAIR:AT5G54870.1); Has 1807 Blast hits to 1807 proteins in 277 species: Archae - 0; Bacteria - 0; Metazoa - 736; Fungi - 347; Plants - 385; Viruses - 0; Other Eukaryotes - 339 (source: NCBI BLink).																																																																																																			-0.536102				0	0	1	0	0	No
AT4G27460	Cystathionine beta-synthase (CBS) family protein													-0.400436											-0.582379									-0.366857													-0.534485									-0.468714			-0.494662																						-0.4936												-0.891412											0	0	1	0	1	No
AT4G28060	Cytochrome c oxidase, subunit Vib family protein																																																																																													-0.851289										0	0	1	0	0	No
AT4G28180	unknown protein; FUNCTIONS IN: molecular_function unknown; INVOLVED IN: N-terminal protein myristoylation; LOCATED IN: cellular_component unknown; EXPRESSED IN: 15 plant structures; EXPRESSED DURING: 8 growth stages; Has 1508 Blast hits to 1315 proteins in 223 species: Archae - 4; Bacteria - 127; Metazoa - 687; Fungi - 310; Plants - 142; Viruses - 28; Other Eukaryotes - 210 (source: NCBI BLink).																																															-0.269045		-0.32988		-0.355014		-0.346		-0.291647																																										-0.586816						0	0	1	0	0	No
AT4G28950	ARAC7, ATRAC7, ATROP9, RAC7, ROP9, RHO-related protein from plants 9																																															-0.327969	-0.342885	-0.371195			-0.260308		-0.283223		-0.273487																																						-0.711206									0	0	1	0	0	No
AT4G29000	Tesmin/TSO1-like CXC domain-containing protein																																															-0.297165				-0.338777		-0.29419	-0.293792	-0.380276																																										-0.544575						0	0	1	0	0	No
AT4G30550	Class I glutamine amidotransferase-like superfamily protein																																																																																													-0.626165										0	0	1	0	0	No
AT4G31140	O-Glycosyl hydrolases family 17 protein																																																					-0.346821			-0.316359																																				-0.631026											0	0	1	0	0	No
AT4G31530	NAD(P)-binding Rossmann-fold superfamily protein																										-0.254042																				-0.306037	-0.403378								-0.380278																																						-0.5821										0	0	1	0	0	No
AT4G31820	ENP, MAB4, NPY1, Phototropic-responsive NPH3 family protein																						-0.600485											-0.449806																						-0.410361																																														-1.13056		0	0	1	0	1	No
AT4G32140	EamA-like transporter family																																								0.375687		0.387095	0.37585																																																									-0.538247			0	0	1	0	0	No
AT4G32770	ATSDX1, VTE1, tocopherol cyclase, chloroplast / vitamin E deficient 1 (VTE1) / sucrose export defective 1 (SXD1)																								-0.304736		-0.250272																				-0.342952																																														-0.649669											0	0	1	0	0	No
AT4G33670	NAD(P)-linked oxidoreductase superfamily protein																																																						-0.276798																																														-0.681769			0	0	1	0	0	No
AT4G33760	tRNA synthetase class II (D, K and N) family protein																								-0.291046	-0.452257	-0.470241																				-0.35749	-0.429753	-0.493439	-0.317028		-0.415219			-0.438306	-0.272199					-0.328007																																-0.716516											0	0	1	0	0	No
AT4G33920	Protein phosphatase 2C family protein							0.816415		0.650349	0.703858					0.450425					0.360243						0.807789	0.918112		0.708287		0.717607	0.721812			0.957617	0.974816	0.978976	1.10994		1.02073		0.979263	0.942584					0.634219	0.872484		0.809456			0.733525																																						-0.713942											0	0	1	0	0	No
AT4G35510	unknown protein; BEST Arabidopsis thaliana protein match is: unknown protein (TAIR:AT2G17540.3); Has 182 Blast hits to 179 proteins in 73 species: Archae - 0; Bacteria - 87; Metazoa - 17; Fungi - 9; Plants - 50; Viruses - 0; Other Eukaryotes - 19 (source: NCBI BLink).																																																																																																			-0.610137				0	0	1	0	0	No
AT4G35790	ATPLDDELTA, PLDDELTA, phospholipase D delta																																											0.29309																																													-0.472041												-0.769265			0	0	1	0	0	No
AT4G35985	Senescence/dehydration-associated protein-related																																																				-0.846901																																															-0.66925				0	0	1	0	0	No
AT4G36120	Plant protein of unknown function (DUF869)																											-0.31781		-0.486971	-0.305374																			-0.566416		-0.322444		-0.412564	-0.415122	-0.425435								-0.451675																						-0.377354															-0.717952			0	0	1	0	0	No
AT4G36270	ATP binding																					-0.563526											-0.595126										-0.418697	-0.548971								-0.400402		-0.532459	-0.582689	-0.709445																																										-0.528107						0	0	1	0	1	No
AT4G36820	Protein of unknown function (DUF607)													-0.437537											-0.545528																						-0.335529												-0.419444																						-0.537013												-0.654028											0	0	1	0	1	No
AT4G37370	CYP81D8, cytochrome P450, family 81, subfamily D, polypeptide 8																																																-0.410331		-0.561498																																												-1.04856									0	0	1	0	0	No
AT4G37510	Ribonuclease III family protein																																														-0.255329	-0.264717						-0.296332	-0.271126																																									-0.555386								0	0	1	0	0	No
AT4G37640	ACA2, calcium ATPase 2																																																	-0.25148																																																			-0.552878			0	0	1	0	0	No
AT4G38250	Transmembrane amino acid transporter family protein																																														-0.276601																																														-0.533302											0	0	1	0	0	No
AT4G38580	ATFP6, FP6, HIPP26, farnesylated protein 6																														-0.677887																						-1.15265	-0.333034																																														-0.623314				0	0	1	0	0	No
AT4G38800	ATMTAN1, ATMTN1, MTAN1, MTN1, methylthioadenosine nucleosidase 1																												0.652538																														0.444254		0.417406																																					-0.502916						0	0	1	0	0	No
AT4G38920	ATVHA-C3, AVA-P3, VHA-C3, vacuolar-type H(+)-ATPase C3													-0.433471	-0.412212	-0.305628																															-0.254785																																															-0.673349										0	0	1	0	3	No
AT4G39030	EDS5, SID1, MATE efflux family protein													-0.363024									-0.460246		-0.561643									-0.658865													-0.506544									-0.343452	-0.823518																								-0.450215									-0.699063			-0.790232											0	0	1	0	2	No
AT5G01010	CONTAINS InterPro DOMAIN/s: GOLD (InterPro:IPR009038); Has 172 Blast hits to 172 proteins in 43 species: Archae - 0; Bacteria - 0; Metazoa - 95; Fungi - 0; Plants - 63; Viruses - 0; Other Eukaryotes - 14 (source: NCBI BLink).																																							0.580033																																																										-0.55063						0	0	1	0	0	No
AT5G01260	Carbohydrate-binding-like fold																																														-0.251742																																														-0.728388											0	0	1	0	0	No
AT5G01720	RNI-like superfamily protein						0.934184			0.644821	0.884117															0.529734				0.440128		0.481634	0.438803				0.686169	0.640008	0.843845	0.690316	0.741505		0.637088	0.691937	0.902696										0.598452																																									-0.602599								0	0	1	0	0	No
AT5G01810	ATPK10, CIPK15, PKS3, SIP2, SNRK3.1, CBL-interacting protein kinase 15																																																																																					-0.385958												-0.59414						0	0	1	0	0	No
AT5G03190	CPUORF47, conserved peptide upstream open reading frame 47																																														-0.32421																																														-0.596323											0	0	1	0	0	No
AT5G03210	unknown protein; FUNCTIONS IN: molecular_function unknown; INVOLVED IN: biological_process unknown; LOCATED IN: endomembrane system; EXPRESSED IN: 11 plant structures; EXPRESSED DURING: 7 growth stages; Has 6 Blast hits to 6 proteins in 2 species: Archae - 0; Bacteria - 0; Metazoa - 0; Fungi - 0; Plants - 6; Viruses - 0; Other Eukaryotes - 0 (source: NCBI BLink).																																														-0.265568										-0.720392																																				-0.75792											0	0	1	0	0	No
AT5G03940	54CP, CPSRP54, FFC, SRP54CP, chloroplast signal recognition particle 54 kDa subunit																																														-0.328021	-0.309229	-0.324865	-0.486144		-0.34807		-0.298736	-0.364278	-0.263851	-0.272327																																												-0.57062			0	0	1	0	0	No
AT5G04130	GYRB2, DNA GYRASE B2																										-0.286981	-0.348959		-0.559723								-0.425088			-0.55168							-0.497814	-0.3511	-0.432141		-0.500889		-0.386397	-0.54944	-0.558798			-0.358011		-0.387814																																	-0.693898										0	0	1	0	0	No
AT5G04770	ATCAT6, CAT6, cationic amino acid transporter 6																																																																																		-0.269772											-0.566942										0	0	1	0	0	No
AT5G04920	EAP30/Vps36 family protein																																																																																																	-0.542718						0	0	1	0	0	No
AT5G05010	clathrin adaptor complexes medium subunit family protein																																								0.434933																																																									-0.517057						0	0	1	0	0	No
AT5G05230	RING/U-box superfamily protein																										-0.264171																				-0.271895																																														-0.516004											0	0	1	0	0	No
AT5G06820	SRF2, STRUBBELIG-receptor family 2																																																				-1.01757				-0.511262																																										-2.20868					0	0	1	0	0	No
AT5G07270	XBAT33, XB3 ortholog 3 in Arabidopsis thaliana																								-0.271972																																																										-0.299128																		-0.547057			0	0	1	0	0	No
AT5G07280	EMS1, EXS, Leucine-rich repeat transmembrane protein kinase																								-0.325731																						-0.453767																																														-0.503947											0	0	1	0	0	No
AT5G07380	unknown protein; Has 84 Blast hits to 81 proteins in 31 species: Archae - 0; Bacteria - 0; Metazoa - 42; Fungi - 0; Plants - 41; Viruses - 0; Other Eukaryotes - 1 (source: NCBI BLink).																																																							-0.312078																																					-0.500261											0	0	1	0	0	No
AT5G08530	CI51, 51 kDa subunit of complex I																																																																																																			-0.61467				0	0	1	0	0	No
AT5G09370	Bifunctional inhibitor/lipid-transfer protein/seed storage 2S albumin superfamily protein																																														-0.273415																																														-0.562179											0	0	1	0	0	No
AT5G09420	ATTOC64-V, MTOM64, TOC64-V, translocon at the outer membrane of chloroplasts 64-V																	0.448178																																									-0.447422		-0.399715																																							-0.628128				0	0	1	0	0	No
AT5G09650	AtPPa6, PPa6, pyrophosphorylase 6																								-0.449991	-0.387353	-0.258378	-0.425244		-0.427745						-0.392899									-0.500963		-0.562492	-0.565909		-0.578798		-0.552648		-0.499592	-0.568679	-0.418797																																													-0.97285			0	0	1	0	0	No
AT5G10240	ASN3, asparagine synthetase 3																																																							-0.405553																																						-0.671123										0	0	1	0	0	No
AT5G10625	BEST Arabidopsis thaliana protein match is: flowering promoting factor 1 (TAIR:AT5G24860.1); Has 35333 Blast hits to 34131 proteins in 2444 species: Archae - 798; Bacteria - 22429; Metazoa - 974; Fungi - 991; Plants - 531; Viruses - 0; Other Eukaryotes - 9610 (source: NCBI BLink).																																																		-1.10322																																														-2.20644							0	0	1	0	0	No
AT5G10810	ATER, ER, enhancer of rudimentary protein, putative																																														-0.308092			-0.458722							-0.401661																																							-1.01758								0	0	1	0	0	No
AT5G11780	unknown protein; Has 37 Blast hits to 37 proteins in 12 species: Archae - 0; Bacteria - 0; Metazoa - 0; Fungi - 3; Plants - 34; Viruses - 0; Other Eukaryotes - 0 (source: NCBI BLink).																																														-0.280283			-0.259933			-0.466238																																								-0.553207											0	0	1	0	0	No
AT5G11810	unknown protein; Has 1807 Blast hits to 1807 proteins in 277 species: Archae - 0; Bacteria - 0; Metazoa - 736; Fungi - 347; Plants - 385; Viruses - 0; Other Eukaryotes - 339 (source: NCBI BLink).																																																					-0.280492	-0.309399																																													-0.577038				0	0	1	0	0	No
AT5G11900	Translation initiation factor SUI1 family protein																																																					-0.25856																													-0.255289																		-0.683469			0	0	1	0	0	No
AT5G12080	ATMSL10, MSL10, mechanosensitive channel of small conductance-like 10																																																	-0.343356					-0.357079	-0.266846																										0.522707																			-0.50598			0	0	1	0	0	No
AT5G12110	Glutathione S-transferase, C-terminal-like;Translation elongation factor EF1B/ribosomal protein S6																							-1.9768											-2.02909												-0.28824		-0.296428								-1.8129																																						-0.662314									0	0	1	0	0	No
AT5G12210	AtRGTB1, RGTB1, RAB geranylgeranyl transferase beta subunit 1																																															-0.286402		-0.279119																																												-0.552808										0	0	1	0	0	No
AT5G13550	SULTR4;1, sulfate transporter 4.1																									-0.324707																					-0.324219	-0.313434																																													-0.727745											0	0	1	0	0	No
AT5G14260	Rubisco methyltransferase family protein																								-0.326002	-0.457179	-0.36315			-0.496767				-0.478326		-0.450918	-0.504946										-0.39328	-0.503008	-0.348892			-0.516187	-0.60887	-0.405604	-0.386214	-0.329222										-0.448579																																		-0.548613				0	0	1	0	0	No
AT5G14450	GDSL-like Lipase/Acylhydrolase superfamily protein																																																						-0.360627	-0.376924																																					-0.623436											0	0	1	0	0	No
AT5G15570	Bromodomain transcription factor																																																																																																			-0.651281				0	0	1	0	0	No
AT5G16180	ATCRS1, CRS1, ortholog of maize chloroplast splicing factor CRS1																								-0.445871	-0.349324	-0.292268																				-0.32194	-0.379367				-0.348695							-0.365196																						-0.388038												-0.528214											0	0	1	0	0	No
AT5G16540	ZFN3, zinc finger nuclease 3													-0.289231		-0.30032									-0.371795		-0.382884																				-0.34099														-0.348239																						-0.305647	-0.276393									-0.617795											0	0	1	0	2	No
AT5G16570	GLN1;4, glutamine synthetase 1;4																																																-0.359375																																														-0.667463									0	0	1	0	0	No
AT5G16715	EMB2247, ATP binding;valine-tRNA ligases;aminoacyl-tRNA ligases;nucleotide binding;ATP binding;aminoacyl-tRNA ligases																								-0.302949	-0.354033	-0.313653	-0.290577		-0.411437				-0.373337							-0.467749						-0.381533	-0.442461	-0.40581	-0.411576		-0.504624		-0.407875	-0.467019	-0.498761	-0.370153																																				-0.629491											0	0	1	0	0	No
AT5G17000	Zinc-binding dehydrogenase family protein				0.893427		0.951699	0.766012		0.906583	0.803424					0.650414		0.667756	0.558414		0.672879	0.552512	0.677346				0.798361		0.815703	0.706361		0.820826	0.700459	0.825293			0.924959	0.849297	0.852823	0.877737	0.847153		0.869777	0.799887	0.959878									0.737003	0.636605																																							-1.05979										0	0	1	0	0	No
AT5G18800	Cox19-like CHCH family protein																																																					-0.3139		-0.386363																																										-0.666053						0	0	1	0	0	No
AT5G19630	alpha/beta-Hydrolases superfamily protein																																														-0.304495	-0.275426																																													-0.529951											0	0	1	0	0	No
AT5G19920	Transducin/WD40 repeat-like superfamily protein																																																																																															-0.862638								0	0	1	0	0	No
AT5G20080	FAD/NAD(P)-binding oxidoreductase																																																																																													-0.763324										0	0	1	0	0	No
AT5G20510	AL5, alfin-like 5																																																																																														-0.524935									0	0	1	0	0	No
AT5G21900	RNI-like superfamily protein	-0.352609																							-0.301382		-0.419243																															-0.352609	-0.290002					-0.490341																			-0.451321			-0.367292									-0.523643									0	0	1	0	0	No
AT5G22090	Protein of unknown function (DUF3049)																																																					-0.333009																																														-0.51344				0	0	1	0	0	No
AT5G22620	phosphoglycerate/bisphosphoglycerate mutase family protein													-0.361166		-0.303269									-0.4215	-0.352281	-0.363604			-0.357445				-0.497893		-0.42278											-0.388569	-0.555225	-0.283983	-0.358909		-0.372781		-0.290988	-0.332535	-0.291285																																													-0.535178			0	0	1	0	2	No
AT5G23110	Zinc finger, C3HC4 type (RING finger) family protein																								-0.253457		-0.412905			-0.418771				-0.658558		-0.36216													-0.436777			-0.310596		-0.270733	-0.458228	-0.345711																																													-0.555654			0	0	1	0	0	No
AT5G23380	Protein of unknown function (DUF789)																															-0.496034											-0.591556				-0.296586	-0.303144	-0.31111	-0.274807		-0.318848		-0.877191	-0.418354	-0.393153	-0.909757																																				-0.572981											0	0	1	0	0	No
AT5G23430	Transducin/WD40 repeat-like superfamily protein	-0.469771																							-0.632384	-0.49305	-0.637728	-0.367473		-0.487786						-0.409163											-0.516357	-0.513547	-0.497856	-0.520548	-0.960791	-0.541378		-0.490038	-0.362967		-0.546582	-0.469771			-0.544595																						-0.432676																	-0.780367				0	0	1	0	0	No
AT5G23480	SWIB/MDM2 domain;Plus-3;GYF																											-0.253842																					-0.368108								-0.615268																																						-0.681601									0	0	1	0	0	No
AT5G23780	ATDUF9, DUF9, DOMAIN OF UNKNOWN FUNCTION 724 9																																																	-0.337021		-0.330934				-0.268178																																								-0.584546								0	0	1	0	0	No
AT5G23900	Ribosomal protein L13e family protein																-0.40745		-0.346095																															-0.408759		-0.429495				-0.473327																																										-0.532283						0	0	1	0	2	No
AT5G25580	BEST Arabidopsis thaliana protein match is: DDT domain superfamily (TAIR:AT1G18950.1); Has 178 Blast hits to 178 proteins in 75 species: Archae - 0; Bacteria - 4; Metazoa - 51; Fungi - 33; Plants - 60; Viruses - 1; Other Eukaryotes - 29 (source: NCBI BLink).																																																-0.400682			-0.429185			-0.343464																																														-0.746477			0	0	1	0	0	No
AT5G26990	Drought-responsive family protein																																																																																																	-0.585753						0	0	1	0	0	No
AT5G35200	ENTH/ANTH/VHS superfamily protein																																											0.388673																																																									-0.5579			0	0	1	0	0	No
AT5G35210	metalloendopeptidases;zinc ion binding;DNA binding																	0.296776							-0.450366	-0.383546	-0.554185			-0.449318				-0.462377		-0.352582											-0.298902	-0.453458	-0.316368			-0.339794			-0.452486	-0.495632					-0.408367																						-0.461727																		-0.626827			0	0	1	0	0	No
AT5G38510	Rhomboid-related intramembrane serine protease family protein																								-0.297612																						-0.38268			-0.273154									-0.342788																																		-0.757748											0	0	1	0	0	No
AT5G38560	Protein kinase superfamily protein																										0.480104		0.363553									0.616843	0.651609	0.596595				0.462822																																																									-0.53081			0	0	1	0	0	No
AT5G38860	BIM3, BES1-interacting Myc-like protein 3																								-0.254438									-0.303033														-0.275177				-0.272848				-0.293839	-0.272513																																									-0.516145						0	0	1	0	0	No
AT5G39510	ATVTI11, ATVTI1A, SGR4, VTI11, VTI1A, ZIG, ZIG1, Vesicle transport v-SNARE family protein													-0.268706		-0.293259											-0.253911																																																								-0.30977			-0.394492												-0.616682						0	0	1	0	2	No
AT5G40460	unknown protein; BEST Arabidopsis thaliana protein match is: unknown protein (TAIR:AT3G27630.1); Has 87 Blast hits to 87 proteins in 12 species: Archae - 0; Bacteria - 0; Metazoa - 0; Fungi - 0; Plants - 87; Viruses - 0; Other Eukaryotes - 0 (source: NCBI BLink).																																																																																														-0.505874									0	0	1	0	0	No
AT5G41340	ATUBC4, UBC4, ubiquitin conjugating enzyme 4																																																																																													-0.567595										0	0	1	0	0	No
AT5G41350	RING/U-box superfamily protein																																																																																												-0.618366											0	0	1	0	0	No
AT5G42140	Regulator of chromosome condensation (RCC1) family with FYVE zinc finger domain																																																																																																			-0.535407				0	0	1	0	0	No
AT5G42830	HXXXD-type acyl-transferase family protein																																														-0.455382																																														-0.79879											0	0	1	0	0	No
AT5G43130	TAF4, TAF4B, TBP-associated factor 4																										-0.257313																													-0.268926																																													-0.686981			0	0	1	0	0	No
AT5G44740	POLH, Y-family DNA polymerase H																																																			-0.291732				-0.307254																																					-0.532498											0	0	1	0	0	No
AT5G45610	SUV2, protein dimerizations	-0.322265																							-0.411232	-0.375026	-0.332383																				-0.401263	-0.476202				-0.290645			-0.362898	-0.289517		-0.322265																																											-0.645099			0	0	1	0	0	No
AT5G47250	LRR and NB-ARC domains-containing disease resistance protein																								-0.418062											-0.29655											-0.479851	-0.335419									-0.436712																																					-0.611368										0	0	1	0	0	No
AT5G47520	AtRABA5a, RABA5a, RAB GTPase homolog A5A																																																																																																	-0.583838						0	0	1	0	0	No
AT5G47710	Calcium-dependent lipid-binding (CaLB domain) family protein																																																	-0.274309		-0.273713																																									-0.597472											0	0	1	0	0	No
AT5G47890	NADH-ubiquinone oxidoreductase B8 subunit, putative																																															-0.268498																																														-0.84543										0	0	1	0	0	No
AT5G48380	BIR1, BAK1-interacting receptor-like kinase 1							0.545162		0.489247																				0.560179		0.482444					0.634011	0.673688	0.780959		0.700892		0.663858	0.54696																																								-0.267564												-0.756434								0	0	1	0	0	No
AT5G48450	sks3, SKU5 similar 3	0.744699		0.755465			0.747749			0.570873															0.895076	0.816995	0.746338	0.783057	1.04756	0.80211		0.672666	0.759373				0.731323	0.80565	0.87905	1.01089	0.765702	0.894459	0.66971	0.820404	0.768525			0.796375	0.851114			0.708387		0.814679	0.520308			0.744699	0.384721																																										-0.600193			0	0	1	0	0	No
AT5G48820	ICK6, KRP3, inhibitor/interactor with cyclin-dependent kinase																																															-0.278474		-0.291833		-0.304654			-0.299357																																									-0.602284								0	0	1	0	0	No
AT5G49710	unknown protein; BEST Arabidopsis thaliana protein match is: unknown protein (TAIR:AT4G24590.1); Has 35333 Blast hits to 34131 proteins in 2444 species: Archae - 798; Bacteria - 22429; Metazoa - 974; Fungi - 991; Plants - 531; Viruses - 0; Other Eukaryotes - 9610 (source: NCBI BLink).																																																																																																	-0.538646						0	0	1	0	0	No
AT5G49830	EXO84B, exocyst complex component 84B																																																																																																				-0.584416			0	0	1	0	0	No
AT5G49910	cpHsc70-2, CPHSC70-2EAT SHOCK PROTEIN 70-2, HSC70-7, chloroplast heat shock protein 70-2	-0.583391																0.439348							-0.557139	-0.393544	-0.25224			-0.434291					-1.39638	-0.385644											-0.44871	-0.296811		-0.451553		-0.29392			-0.347966			-0.583391	-0.424467		-0.73159			-0.651242		-0.861913																	-0.467156					-0.486566													-0.870612			0	0	1	0	0	No
AT5G49940	ATCNFU2, NFU2, NIFU-like protein 2																																																	-0.281214																																																		-0.540105				0	0	1	0	0	No
AT5G50280	EMB1006, Pentatricopeptide repeat (PPR) superfamily protein																																																	-0.261722					-0.349599	-0.370103																																													-0.538378			0	0	1	0	0	No
AT5G51060	ATRBOHC, RBOHC, RHD2, NADPH/respiratory burst oxidase protein D													-0.599663		-0.442568									-0.863257	-0.426373	-0.706161							-0.309492													-0.400048		-0.448066										-0.697385		-0.530492																				-0.748718	-0.452893	-0.609702												-0.703213									0	0	1	0	2	No
AT5G51150	Mitochondrial import inner membrane translocase subunit Tim17/Tim22/Tim23 family protein																																																					-0.29056																																														-0.652526				0	0	1	0	0	No
AT5G51170	unknown protein; CONTAINS InterPro DOMAIN/s: Uncharacterised protein family UPF0406 (InterPro:IPR019146); Has 30201 Blast hits to 17322 proteins in 780 species: Archae - 12; Bacteria - 1396; Metazoa - 17338; Fungi - 3422; Plants - 5037; Viruses - 0; Other Eukaryotes - 2996 (source: NCBI BLink).																																																																																																				-0.715325			0	0	1	0	0	No
AT5G51330	DYAD, SWI1, SWITCH1																																														-0.283288																																														-0.579944											0	0	1	0	0	No
AT5G51570	SPFH/Band 7/PHB domain-containing membrane-associated protein family															-0.258089																																																																														-0.533275										0	0	1	0	1	No
AT5G51700	ATRAR1, PBS2, RAR1, RPR2, protein binding;zinc ion binding																																																-0.305955																																																				-0.513639			0	0	1	0	0	No
AT5G52050	MATE efflux family protein															-0.277471									-0.252906		-0.657522		-1.13621						-0.763422														-0.548845		-1.87635						-0.700704		-0.332253		-0.715578																				-0.33395		-0.721597												-1.22584									0	0	1	0	1	No
AT5G52530	dentin sialophosphoprotein-related																					0.440019																																																													-0.285792																	-0.807868				0	0	1	0	0	No
AT5G52890	AT hook motif-containing protein																																																	-0.295756																																														-0.527061								0	0	1	0	0	No
AT5G53170	FTSH11, FTSH protease 11																								-0.404644	-0.421353	-0.427384					-0.53013				-0.279431		-0.390468									-0.46839	-0.391859	-0.531262	-0.355103		-0.450288		-0.629525	-0.488972	-0.477491																																												-0.898876				0	0	1	0	0	No
AT5G53450	ORG1, OBP3-responsive gene 1															-0.298002									-0.287966		-0.370447																				-0.262935	-0.403741	-0.381512							-0.415423																																														-0.956769		0	0	1	0	1	No
AT5G54100	SPFH/Band 7/PHB domain-containing membrane-associated protein family																																																																																													-0.531344										0	0	1	0	0	No
AT5G55470	ATNHX3, NHX3, Na+/H+ (sodium hydrogen) exchanger 3																																														-0.304764																																														-0.557091											0	0	1	0	0	No
AT5G56290	ATPEX5, PEX5, peroxin 5																																														-0.300677			-0.383346																																														-0.934621								0	0	1	0	0	No
AT5G57070	hydroxyproline-rich glycoprotein family protein													-0.305491											-0.415415									-0.340382													-0.353287																																														-0.626062											0	0	1	0	1	No
AT5G58060	ATGP1, ATYKT61, YKT61, SNARE-like superfamily protein																																							0.51475																																																												-0.595503				0	0	1	0	0	No
AT5G58070	ATTIL, TIL, temperature-induced lipocalin			0.946546	1.05398			1.09682			0.98565			0.803071	0.827318	0.872094		0.560023	0.815017		0.978432	0.656181			0.992615	1.01686	1.06164	0.920202	0.749566	1.00456		1.16798	0.845724			1.10378	1.2687	1.19586	1.32648	0.855546	1.18785		0.910482	1.1933	1.30519			0.85583	1.00458	1.00003		0.880936		0.976526	0.83826		-0.951628									0.689514																																-0.613829						0	0	1	0	0	No
AT5G58140	NPL1, PHOT2, phototropin 2																								-0.310473	-0.405463	-0.284498			-0.346198				-0.402174				-0.282461									-0.378267	-0.365434	-0.396957			-0.486575		-0.457509	-0.454674	-0.567331																																												-0.566166				0	0	1	0	0	No
AT5G58160	actin binding																																																																																																				-0.547359			0	0	1	0	0	No
AT5G58270	ATATM3, ATM3, STA1, ABC transporter of the mitochondrion 3																																																																																																	-0.536301						0	0	1	0	0	No
AT5G58280	AP2/B3-like transcriptional factor family protein																-0.330948											-0.398175																				-0.296086		-0.384322		-0.346412		-0.422282		-0.28066	-0.378307																											-0.331445												-0.635185								0	0	1	0	1	No
AT5G58600	PMR5, TBL44, Plant protein of unknown function (DUF828)	-0.38552																				0.373008			-0.376534	-0.323782	-0.251599																				-0.289279	-0.312777				-0.254564		-0.262723				-0.38552			-0.341754																						-0.329476													-0.501318								0	0	1	0	0	No
AT5G58787	RING/U-box superfamily protein																																																								-0.702936																																				-0.615076											0	0	1	0	0	No
AT5G59140	BTB/POZ domain-containing protein																																																																																													-0.674218										0	0	1	0	0	No
AT5G61530	small G protein family protein / RhoGAP family protein																																															-0.271523																																				-0.400122														-0.512638						0	0	1	0	0	No
AT5G62000	ARF1-BP, ARF2, HSS, ORE14, auxin response factor 2																																																																																													-0.532646										0	0	1	0	0	No
AT5G62810	ATPEX14, PED2, PEX14, peroxin 14																								-0.297097																						-0.309263	-0.386095	-0.289217	-0.298882				-0.490944																																														-0.804104				0	0	1	0	0	No
AT5G63135	unknown protein; Has 30201 Blast hits to 17322 proteins in 780 species: Archae - 12; Bacteria - 1396; Metazoa - 17338; Fungi - 3422; Plants - 5037; Viruses - 0; Other Eukaryotes - 2996 (source: NCBI BLink).																																																																																												-0.553326											0	0	1	0	0	No
AT5G63640	ENTH/VHS/GAT family protein	-0.459732																																																				-0.480469	-0.276447			-0.459732																							-0.506574		-0.301741										-0.690437											0	0	1	0	0	No
AT5G64580	AAA-type ATPase family protein																																																	-0.290604						-0.323516																																													-0.582465			0	0	1	0	0	No
AT5G65530	Protein kinase superfamily protein																			-0.843187			-0.554378								-1.00182			-0.713007								-0.754025											-0.461712			-0.810937																																														-1.12803		0	0	1	0	2	No
AT5G65540	unknown protein; Has 6825 Blast hits to 3811 proteins in 289 species: Archae - 0; Bacteria - 184; Metazoa - 2139; Fungi - 760; Plants - 816; Viruses - 52; Other Eukaryotes - 2874 (source: NCBI BLink).																																																																																																				-0.509974			0	0	1	0	0	No
AT5G65700	BAM1, Leucine-rich receptor-like protein kinase family protein																																																					-0.31451	-0.292049				-0.452399																																		-0.902348											0	0	1	0	0	No
AT5G66040	STR16, sulfurtransferase protein 16																																																																																																	-0.550376						0	0	1	0	0	No
AT5G66180	S-adenosyl-L-methionine-dependent methyltransferases superfamily protein																																																					-0.303587		-0.29044																																												-0.669744				0	0	1	0	0	No
AT5G66440	unknown protein; BEST Arabidopsis thaliana protein match is: unknown protein (TAIR:AT4G34560.1); Has 1807 Blast hits to 1807 proteins in 277 species: Archae - 0; Bacteria - 0; Metazoa - 736; Fungi - 347; Plants - 385; Viruses - 0; Other Eukaryotes - 339 (source: NCBI BLink).													-0.281311											-0.504761		-0.383072																				-0.257459																																		-0.499304		-0.370496										-0.504004											0	0	1	0	1	No
AT5G66560	Phototropic-responsive NPH3 family protein																																				-0.381513																-0.463434																																															-0.542444				0	0	1	0	0	No
AT5G66730	C2H2-like zinc finger protein																															0.409976	0.432502				0.648801		0.577421		0.606762		0.607113	0.42158																																																		-0.578221										0	0	1	0	0	No
AT1G56110	NOP56, homolog of nucleolar protein NOP56		0.467187				0.78296	-0.355349						0.589038	0.434317	0.330013		0.585461				0.312715						-0.312846		-0.346374							-0.448483	-0.81532	-0.778594		-0.92162		-0.492023		-0.714634					-0.486192		-0.568974																			0.73159	0.558559	1.07662			0.56627		0.727376	0.607622	0.979778		0.661232	0.923765	0.465748		0.575246		0.436156	0.485321	0.741144					1.00056			0.705292						0	7	0	1	0	No
AT4G17390	Ribosomal protein L23/L15e family protein							-0.303234						0.267121			-0.338938		-0.285898									-0.350694		-0.297654							-0.523686	-0.51061	-0.847123		-0.741515		-0.42594	-0.503525	-0.61121				-0.383986	-0.68094		-0.557575			-0.279658	-0.347587															0.396114		0.466132			0.438281		0.357367	0.431256	0.709152	0.501379	0.563379	0.560994	0.496428		0.44386		0.411516	0.635658	0.51238				0.719817										0	6	0	1	2	No
AT4G18100	Ribosomal protein L32e		0.320719											0.325734		0.271264									0.495978	0.358203	0.441509										-0.419876		-0.613555	-0.513993	-0.371144		-0.328095	-0.482285			0.372465	0.440083						0.362954						0.35542										0.690336	0.347543	0.42266	0.544994		0.7146	0.270485			0.430878		0.522803	0.778079	0.758753	0.576087	0.543947	0.518542		0.528755	0.711549	0.550669			0.79858	1.71992	0.620617	0.991766		1.17552		1.3821	1.36044	1.27655		0	6	0	0	0	No
AT5G56530	Protein of Unknown Function (DUF239)	-0.320809				-0.548078		-0.461911		-0.581744	-0.384558															-0.44542		-0.379782		-0.482518		-0.504391				-0.403333	-0.712089		-0.881961		-1.18643		-0.991302	-1.11675	-0.563226			-0.558633		-0.551129		-0.633257		-0.727763	-0.662773	-0.470488	-0.579253	-0.320809													0.448041	0.673196	0.300857			0.724516										0.703908			0.651489															0	4	0	4	0	Yes
AT3G09200	Ribosomal protein L10 family protein					-0.567241		-0.386063									-0.441265											-0.600513		-0.352022						-0.430591	-0.439137	-0.535307	-0.755102		-0.480304		-0.379171	-0.301641	-0.654649		-0.395294	-0.33002	-0.542819	-0.776143		-0.560615		-0.367178		-0.56561															0.447435		0.527828					0.318004		0.519614		0.331382	0.434184							0.474411														0	4	0	2	1	Yes
AT1G56045	Ribosomal protein L41 family																								0.315784		0.314661									-0.409103	-0.39163	-0.446141	-0.579678		-0.523825		-0.424414	-0.490438			-0.425355	-0.464902	-0.683973	-0.87001		-0.713737		-0.678171	-0.621016	-0.614037	-0.567235														0.688233		0.568702			0.402185			0.476715		0.724887	0.579509	0.760802	0.472774		0.568016		0.554051	0.653422	0.676874														0	4	0	0	0	No
AT1G77580	Plant protein of unknown function (DUF869)	-0.648833	-0.569365	-0.63612		-0.569929		-0.334757		-0.794544	-0.968885	-0.444611													-0.730331	-0.967798	-0.531984	-0.882644		-0.694876	-1.01841	-0.985095	-1.05911	-0.699979		-0.816209	-1.51572	-0.561425	-1.1537		-0.988461	-1.62313	-1.32855	-1.49603	-1.03513		-0.630721	-0.950877	-0.540145	-0.844616		-0.728505	-1.60001	-1.03328	-0.982898	-0.81582	-0.709352	-0.648833			-0.640695											0.879596	0.670136			0.653704						0.547917																						0	3	0	7	0	Yes
AT1G23000	Heavy metal transport/detoxification superfamily protein			-1.13035																																	-2.03517		-0.740741		-0.68724		-0.716326	-0.778447	-0.534078	-0.838877		-0.561836												0.729444										0.870272		0.904819				0.587302		0.58246				1.63426				0.569961		0.621468	0.667927					2.94667										0	3	0	1	0	No
AT2G01250	Ribosomal protein L30/L7 family protein							-0.321687																													-0.351839	-0.503632	-0.555745		-0.587024		-0.3679	-0.433132	-0.427917				-0.38056	-0.507509		-0.373854				-0.327517														0.896775	0.382504		0.430499			0.265337					0.333356	0.444761	0.521994	0.299193		0.377893		0.28932	0.494128	0.379503														0	3	0	1	0	No
AT3G56020	Ribosomal protein L41 family															0.27827									0.278582		0.337081										-0.346988	-0.470719	-0.632978		-0.475722		-0.473988	-0.47906	-0.450326		-0.360704	-0.314347	-0.58755	-0.74254		-0.481289		-0.392381	-0.438612	-0.394974	-0.525975							0.283365							0.592532		0.635071						0.472895		0.54584	0.594788	0.8078	0.581719		0.505417		0.488382	0.524529	0.583056														0	3	0	0	0	No
AT4G09320	NDPK1, Nucleoside diphosphate kinase family protein																										0.292563										-0.319567		-0.480139		-0.563565		-0.384678	-0.385985	-0.433469					-0.372553		-0.363342																					0.413489			0.31077		0.365922				0.51054	0.490554			0.503974		0.446494	0.501316											0.809386				0	3	0	0	0	No
AT3G17840	RLK902, receptor-like kinase 902			-0.826159		-0.555705		-0.413275			-0.875958	-0.706957													-0.326994	-0.518991		-0.485986		-0.405282		-0.432273	-0.641105	-0.458819		-0.560387	-1.36108	-0.668969	-0.919892		-0.984409	-0.957554	-0.865743	-1.30396	-1.11465		-0.534966	-0.808636	-0.282597	-0.667782		-0.580517	-0.796542	-0.620233	-0.856831	-0.740881																				0.571133		0.664029				0.842092	0.475033			0.579127				0.655826														0	2	0	5	0	Yes
AT2G07680	ATMRP11, MRP11, multidrug resistance-associated protein 11		0.660647		0.840426			-1.60499		-0.925222				0.599208		0.623782			-0.919154						0.794005	0.644275	0.818579		0.60398	-0.724356								0.549508	-0.971859		-2.06678		-1.61902	-1.40288			0.812499	0.729777	0.817206			-0.536142		-0.352066										0.880635		0.751433												0.693801	0.893937					1.349		1.34242		1.44523	1.12668							2.37624		3.06128		2.53391	2.48424			0	2	0	2	1	Yes
AT2G23350	PAB4, PABP4, poly(A) binding protein 4					-0.645024		-0.368269																				-0.47074								-0.655695	-0.62624	-0.771261	-0.926697		-0.639078		-0.615725				-0.340153	-0.354135		-0.56329		-0.478347																			0.657967		0.657584								0.608502	0.681789	0.821722			0.443268		0.5349							0.869564									0	2	0	2	0	Yes
ATCG00170	RPOC2, DNA-directed RNA polymerase family protein							-0.564082				-0.675203		0.594286																								-0.962869		1.00778	-0.672484				-0.774271				0.834802		1.1388																				0.969277		0.711927								0.872627		1.30505										2.6428	2.19491	3.59534			1.76262		1.75625		2.2532		0	2	0	2	0	Yes
ATMG00090	structural constituent of ribosome;protein binding					-0.866422						-0.728013																								-1.03202		-1.65571	-0.729736			-1.13958			-0.973177			0.842334			1.03929																				1.34513		1.0921								1.27759		1.8561										3.45909	2.50814	3.75279	2.48926		2.01656		1.91437	1.77518	2.83196		0	2	0	2	0	Yes
ATMG00580	NAD4, NADH dehydrogenase subunit 4				-0.560243							-0.688181																								-0.905381		-1.52047				-1.19548			-0.838642																0.625434										1.10795		0.96023								0.969669		1.58566										2.41873		3.32146									0	2	0	2	0	Yes
AT3G18000	NMT1, PEAMT, XPL1, S-adenosyl-L-methionine-dependent methyltransferases superfamily protein	-0.660388	-2.14971	-1.45196	-0.827914	-0.435401		-0.549509			-0.928607	-0.601137		-1.15752	-0.691377	-0.434792									-1.8179	-1.35177	-1.09518	-0.750515	-0.948112	-0.842962	-0.960949	-0.84728	-1.23962	-0.740606		-3.31771	-1.69539	-1.3322	-0.833906	-1.50475	-0.880824	-0.883059	-1.26677	-1.51175	-1.04507		-2.19897	-1.59499	-1.33729	-0.861621	-1.31597	-1.01994	-1.11746	-0.970391	-1.38111	-0.747428	-0.938499	-0.660388													1.16801							0.674012			1.49981												2.23748											0	2	0	7	3	No
AT5G63660	LCR74, PDF2.5, Scorpion toxin-like knottin superfamily protein			-2.20536		-0.89732		-1.96729		-1.21477					-0.435895	0.621309			-0.598848							-0.659487				-0.82244						-0.608317	-2.59305		-1.42824		-2.3846		-1.99244					-0.82164		-0.28697		-1.02588		-0.499877			-0.567985			1.54587				1.14485		0.779007				2.0737			0.890531					0.777661			0.670737	1.93356	0.977103	1.25896		1.56216		1.55667	0.814958					3.54282	0.940421	2.28254		2.71743		2.98512	1.80814			0	2	0	4	2	No
AT1G11670	MATE efflux family protein	-0.517977	-1.85999		-0.334705									-0.948563		-0.500127		-1.48586	0.606198		0.60301	0.615801			-1.46654		-1.0181	-0.477235	-2.00384							-2.09848		-1.15772		-2.82012							-1.03427		-1.07611		-2.09475						-0.904588	-0.517977	0.393452		-0.6834												0.82302		1.8233						0.63194												2.12842											0	2	0	2	3	No
AT1G73620	Pathogenesis-related thaumatin superfamily protein		-1.33172		0.517595					0.407734				-0.82519											-0.58947		0.427477			0.373637						-1.53872	-0.956304				0.42252						-0.827622					0.465286			0.45853				0.742251													0.72405	0.457725								0.949247	0.925639	0.367608										1.42219	1.98316										0	2	0	1	1	No
AT2G34480	Ribosomal protein L18ae/LX family protein							-0.400566									-0.370783											-0.343753									-0.418705	-0.330388	-0.739337		-0.551574		-0.410029	-0.402096	-0.496944					-0.464784										0.300787				0.253866									0.361757					0.301847			0.383621	0.477853	0.507347	0.395584		0.404874		0.339912	0.441868	0.548474				0.907359				0.792309		0.822617	0.775355	0.895552		0	2	0	1	1	No
AT3G23830	GR-RBP4, GRP4, glycine-rich RNA-binding protein 4						0.562994	-0.579079									-0.420835											-0.474071		-0.392511								-0.688835	-0.774477		-0.997409				-0.730727							-0.588277																					0.633977			0.41833						0.604766	0.576947			0.604898									0.933828			0.818265						0	2	0	1	1	No
AT3G44750	ATHD2A, HD2A, HDA3, HDT1, histone deacetylase 3							-0.526346																						-0.344392							-0.572471	-0.631073	-0.716045		-0.943405				-0.659522							-0.384516									-0.31878												0.765508							0.966244		0.7292	0.446727			0.599013			0.582266									1.11778						0	2	0	1	0	No
AT3G57150	AtCBF5, AtNAP57, CBF5, NAP57, homologue of NAP57							-0.589649											-0.411792									-0.593022		-0.649586									-0.959569		-0.944487		-0.570676	-0.525083	-0.672946					-0.708975		-0.720738		-0.457519		-0.710543			-0.33267		-0.367343												0.761998					0.611616					0.394655																					0	2	0	1	1	No
AT4G05190	ATK5, kinesin 5					-1.9524											-1.30509											-1.52947											-2.25047				-0.869759		-0.36391			-0.353011		-1.31372		-0.346448		-0.458329	-0.277537	-0.351457																	0.424785					0.686803																		1.8735								0	2	0	1	1	No
AT4G16720	Ribosomal protein L23/L15e family protein							-0.348659																	0.257099												-0.424416	-0.521311	-0.583502		-0.563941		-0.419087	-0.494189	-0.616447																0.308064			0.336448				0.396887					0.356589					0.280462			0.505276	0.550822	0.664653	0.375336		0.55173		0.423931	0.545906	0.851918			0.636381	0.900654	0.561637			1.01387		0.863262	0.992159	1.25242		0	2	0	1	0	No
AT5G15200	Ribosomal protein S4		0.318421					-0.385815									-0.347205		-0.301431									-0.37822		-0.332446									-0.425932		-0.446457		-0.370831	-0.392473	-0.472304			-0.280139	-0.349579	-0.587408		-0.574667		-0.387016	-0.377617	-0.616874																	0.419173						0.276457				0.309529						0.359405	0.374335														0	2	0	1	2	No
AT5G27120	NOP56-like pre RNA processing ribonucleoprotein	-0.577592						-0.626423						0.518362	0.42497							0.463001					-0.415358	-0.888832		-0.773993				-0.559521				-0.834216	-0.91519		-1.0301				-0.783954		-0.324195	-0.478653	-0.784608	-1.00992		-0.892927		-0.429328	-0.444606	-0.888112		-0.577592			-0.431765		-1.02791										0.850623			0.403674																												0	2	0	1	0	No
AT5G39740	OLI7, RPL5B, ribosomal protein L5 B							-0.315725						0.311549											0.325435												-0.324491	-0.462741	-0.589356		-0.474113		-0.395299	-0.428826																				0.319473				0.481432			0.368222		0.488055								0.502685	0.564333	0.69346	0.401701		0.477862		0.539275	0.58613	0.562654			0.842358	0.919822	0.778305			0.755147		0.951863	0.833399			0	2	0	1	0	No
AT5G47210	Hyaluronan / mRNA binding family							-0.292678																													-0.348643	-0.350209	-0.579483		-0.521844			-0.398589						-0.310177																							0.552191						0.460252				0.38809			0.314612												0.550189						0	2	0	1	0	No
ATCG00670	CLPP1, PCLPP, plastid-encoded CLP P											-0.649776		0.818988		0.659358																						-1.04217			-0.614165	-0.889022			-0.892896		1.10532	0.968381	0.842854		1.05937						1.52875														0.985765		0.83752										1.51594										2.85963	2.37111	3.77006			2.02478		2.0202	1.75693	2.55607		0	2	0	1	0	No
AT3G49010	ATBBC1, BBC1, RSU2, breast basic conserved 1													0.282164											0.31087												-0.70014		-0.36616		-0.367107																							0.286166						0.956162		0.477248	0.393571								0.427086	0.725145	0.394695			0.411146								1.34643				0.656174		0.767027	0.730842			0	2	0	0	0	No
AT1G67120	ATPases;nucleotide binding;ATP binding;nucleoside-triphosphatases;transcription factor binding																	0.39706							0.780292	0.603468			0.808627			0.557136	0.591177					-0.812057		0.658076	-0.848395							0.847489			0.851927				0.729022						0.504855			0.666505								0.675952	0.798089								0.810779	0.878123	1.30294	1.04374		1.11852		0.837305	0.746293	0.893701			1.75192	2.24429	2.49292	2.02899		2.6167		1.80234				0	2	0	0	0	No
AT2G17360	Ribosomal protein S4 (RPS4A) family protein		0.434452																																				-0.60759		-0.437049									-0.357802																					0.53995		0.490129									0.425505	0.570384			0.347029			0.424843	0.568943				0.929879	0.862563			0.747791			0.989501			0	2	0	0	0	No
AT2G27710	60S acidic ribosomal protein family	0.260063	0.281806											0.303147		0.317878									0.56321	0.397036	0.577942		0.276328	0.253995		0.337587	0.372222	0.423121					-0.396269		-0.273614						0.776696	0.681664	0.409211	0.351264	0.7072	0.532548	0.662315	0.656998	0.651034	0.707685	0.509615	0.260063		0.304397	0.344333			0.406232		0.312272	0.389513	0.466428				0.328947	0.387745								0.479904	0.633344	0.732078	0.408502		0.527609		0.572951	0.582461	0.622619		0.982659	1.38678	1.83595	1.1267	1.49507	1.78132	1.61233	1.48952	1.78472	1.72255	1.81437		0	2	0	0	0	No
AT2G31610	Ribosomal protein S3 family protein																								0.438885		0.351735												-0.429816		-0.419336																														0.570633		0.4475								0.553274	0.594936	0.685253			0.451006		0.421767	0.555651	0.721654				1.10708	0.789224			0.820981		0.917403				0	2	0	0	0	No
AT3G04840	Ribosomal protein S3Ae		0.379025											0.464949		0.364539									0.681238	0.482551	0.580827			0.275711		0.366674	0.322094	0.444044							-0.302902						0.558928	0.433617			0.683514			0.348318	0.372776						0.355279			0.275746									0.30831			0.302868					0.493266	0.488495	0.663589			0.578614		0.446678	0.339974	0.647649			0.741913	0.879122	0.532955			1.05358		0.856643	0.781311	1.21692		0	2	0	0	0	No
AT3G06700	Ribosomal L29e protein family													0.318571		0.323368									0.425017	0.292082	0.429814												-0.664485		-0.467592		-0.280144	-0.382899						-0.505627										0.348246													0.47939			0.368665					0.357834	0.54311	0.701426	0.394548		0.560827		0.377382	0.606968	0.459055				0.786512				0.85921		0.827518	0.730751			0	2	0	0	0	No
AT3G12860	NOP56-like pre RNA processing ribonucleoprotein																																					-0.606498	-0.741628		-0.766878				-0.613233				-0.39701	-0.400246		-0.523053				-0.408337																	0.676806					0.640943					0.597712																					0	2	0	0	0	No
AT3G60245	Zinc-binding ribosomal protein family protein													0.372086			-0.442041								0.521496		0.313008						0.300864				-0.309875	-0.266358	-0.774265		-0.43686		-0.356597	-0.36187	-0.340654		0.380851			-0.453544									0.299805								0.411833						0.33659					0.323288			0.537833	0.521527	0.579366	0.481634		0.438856		0.499251	0.662735	0.556463			0.794377	1.07045				0.777224		1.02746	0.87514	0.920973		0	2	0	0	1	No
AT4G29410	Ribosomal L28e protein family						0.526991										-0.373656		-0.378915						0.451634		0.315227		0.663571									-0.394473	-0.424987		-0.613944				-0.516384						0.535814									0.450092	0.337556												0.372144			0.385263					0.49964	0.624343	0.7097			0.522119		0.509699	0.545548	0.763799				1.19473	1.03577			1.04423				1.34313		0	2	0	0	2	No
AT4G34110	ATPAB2, PAB2, PABP2, poly(A) binding protein 2																											-0.509391		-0.415104								-0.610249	-0.550524		-0.457198		-0.510636	-0.432916	-0.639499		-0.338343	-0.412814		-0.466685		-0.572904		-0.580848	-0.428055	-0.497798			-0.445933												0.577168		0.591873										0.445475																					0	2	0	0	0	No
AT4G38680	ATCSP2, CSDP2, CSP2, GRP2, glycine rich protein 2	-0.472682																							-0.456954	-0.447742	-0.302391	-0.702329		-0.595006		-0.624507	-0.580614	-0.551355		-0.574412	-0.582706	-0.509988	-0.733174		-0.750681		-0.766411	-0.869592	-0.575811		-0.685196	-0.669224	-0.803358	-0.945303		-0.841033	-0.830979	-0.848899	-0.850267	-0.720357	-0.73186	-0.472682	-0.496038		-0.421281										0.613495		0.628878																															0	2	0	0	0	No
AT2G20515	unknown protein; FUNCTIONS IN: molecular_function unknown; INVOLVED IN: biological_process unknown; LOCATED IN: endomembrane system; EXPRESSED IN: 16 plant structures; EXPRESSED DURING: 7 growth stages; Has 71 Blast hits to 71 proteins in 14 species: Archae - 0; Bacteria - 0; Metazoa - 0; Fungi - 0; Plants - 71; Viruses - 0; Other Eukaryotes - 0 (source: NCBI BLink).		-0.965117	-1.28223		-0.439042			-1.74603	-1.03516	-0.710688	-0.792746																								-1.24027	-1.69873	-0.759063	-0.992807		-0.923565	-2.64366	-1.53363	-1.06584	-0.857359								-0.752479						1.0775	1.40444	0.453542	0.655846		0.445977		1.03125	0.867324	0.929105								0.642024					1.35265	1.82094	1.0142	1.20961		1.088	1.83107	1.52972	1.22247	0.993718			2.60186	3.6832	2.00188	2.23068		2.08207	3.78237	2.87397	2.18854	2.04471		0	1	0	7	0	Yes
AT5G37790	Protein kinase superfamily protein		-0.42149	-0.370551	-0.455937	-0.275885				-0.79531	-0.726578	-0.32066																								-1.00198	-0.59269	-0.846168	-0.770722		-0.70853	-0.773143	-1.00577	-1.01251	-0.656254														0.443683	0.419033	0.515097					0.656556	0.677379	0.402712			0.580493										1.02418	0.641173	0.905328	0.831692		0.717693		0.867016	0.963311	0.738306			2.08178	1.45882	1.85991	1.5458		1.41855		1.67627	1.91446			0	1	0	7	0	Yes
AT2G03505	Carbohydrate-binding X8 domain superfamily protein		-0.427169	-0.583549		-1.45219		-0.379961									-0.610421								-0.372646	-0.426557		-0.815135								-0.59974	-0.743683	-0.608591	-1.84763		-0.818251					-1.32527	-0.685328	-0.659046	-0.495238	-0.955987		-0.624577			-0.332948		-0.467925																0.541625											1.0325		0.608743																		0	1	0	4	1	Yes
AT2G07734	Alpha-L RNA-binding motif/Ribosomal protein S4 family protein				-0.265257	-0.42966						-0.482289																								-0.479514		-0.855767							-0.413595																										0.50591										0.431125		0.784087										1.12667		1.6825									0	1	0	3	0	Yes
AT2G37450	nodulin MtN21 /EamA-like transporter family protein		-0.41813	-0.996369	-0.287528																															-0.640649	-1.25646	-1.03678																						0.749516													0.749253								0.544441	1.00961	0.910338										1.06922	1.99477	1.79966									0	1	0	3	0	Yes
AT3G47710	BHLH161, BNQ3, BANQUO 3		-0.670823	-0.46191	-0.347332									-0.255727											-0.365927											-1.40086	-0.424979	-0.694656																																	0.730035										1.03493		0.520048										2.36879	0.879485	1.36038									0	1	0	3	1	Yes
AT5G20635	FUNCTIONS IN: molecular_function unknown; INVOLVED IN: biological_process unknown; LOCATED IN: keratin filament, chloroplast; CONTAINS InterPro DOMAIN/s: Keratin, high sulphur B2 protein (InterPro:IPR002494); Has 6153 Blast hits to 2882 proteins in 265 species: Archae - 6; Bacteria - 47; Metazoa - 4777; Fungi - 68; Plants - 187; Viruses - 30; Other Eukaryotes - 1038 (source: NCBI BLink).		-0.408878			-0.752416					-0.494987														-0.270124											-0.55243	-0.642504	-0.528284	-0.744385			-0.517132			-0.272672								-0.350383																				0.388936										0.385785	0.57245											0.909347	1.27149								0	1	0	3	0	Yes
AT5G53900	Serine/threonine-protein kinase WNK (With No Lysine)-related		-0.762308	-1.06537	-0.540363									-0.355066																						-0.916553	-1.65282	-0.681068	-0.64853		-0.847133			-0.889426				-0.280313											0.545534	0.821793	0.459256															0.621831					0.699779	1.40924	0.599962			0.890001		0.592871	0.911786				1.37236	2.745	1.23563									0	1	0	3	1	Yes
ATCG01100	NDHA, NADH dehydrogenase family protein				-0.281535	-0.42784						-0.521985																								-0.60424		-0.750437			-0.391414				-0.597395																										0.542908										0.599208		0.640316										1.13998		1.68004									0	1	0	3	0	Yes
AT2G07725	Ribosomal L5P family protein				-0.288572	-0.283201																														-0.452739		-0.726235	-0.25399																						0.27914										0.501402										0.399523		0.716803										1.04388		1.55019									0	1	0	2	0	Yes
AT2G18020	EMB2296, Ribosomal protein L2 family					-0.569716		-0.343246									-0.346903																				-0.389375		-0.639834		-0.497732		-0.300164	-0.382849	-0.371159																			0.324678									0.367505									0.520325	0.473975			0.479164		0.288934	0.442567	0.585028				1.11883				0.765586		0.722412	0.854825			0	1	0	2	1	Yes
AT2G37300	unknown protein; Has 93 Blast hits to 62 proteins in 29 species: Archae - 0; Bacteria - 6; Metazoa - 13; Fungi - 19; Plants - 25; Viruses - 0; Other Eukaryotes - 30 (source: NCBI BLink).	-0.46539	-0.959457	-0.511427										-0.472897		0.47771		0.384545	0.446626		0.514961	0.417774			-0.938288	-0.479377		-0.350129								-1.49899	-0.831994										-0.861338	-0.573709									-0.431002	-0.46539													0.539534										0.560704																							0	1	0	2	1	Yes
AT2G37600	Ribosomal protein L36e family protein				-0.296304			-0.471847																					0.303206							-0.441145	-0.743703	-0.813506	-1.10712		-0.99151			-0.886497	-0.869618																0.45939			0.440528															0.82918		0.57713	0.881788	0.976592	0.794391		0.96019		0.751258	1.10238	1.03115			1.55658	1.81402	1.76114	1.67378		1.79287			1.88547			0	1	0	2	0	Yes
AT3G24830	Ribosomal protein L13 family protein					-0.42657	0.482453	-0.316805									-0.327169																						-0.505933		-0.356011			-0.350334	-0.311638					-0.423785																		0.467626					0.335819									0.397351	0.4346			0.250966		0.396215	0.550143	0.521732											0.782227			0	1	0	2	1	Yes
AT3G25520	ATL5, OLI5, PGY3, RPL5A, ribosomal protein L5					-0.457108		-0.31077									-0.367922								0.403404	0.290808	0.279517												-0.395793		-0.266894																							0.380188									0.291334									0.391501	0.49076			0.336312				0.53651														0	1	0	2	1	Yes
AT4G36180	Leucine-rich receptor-like protein kinase family protein	-0.717702				-0.582233						-0.558751						0.593985							-0.605607	-0.699705	-0.439619	-0.761864		-0.604124		-0.743635	-0.606698	-0.722862		-0.280143	-0.582844	-0.491846	-0.993272		-0.496361	-1.08131	-0.563042	-0.829005	-0.80684		-0.559779	-0.698889	-0.53496	-1.03827	-0.830508	-0.644882	-0.843694	-0.60219	-0.939672	-0.643857	-0.466598	-0.717702	-0.667288		-0.510967			-0.539036		-0.668474							0.563193																															0	1	0	2	0	Yes
AT5G11170	DEAD/DEAH box RNA helicase family protein				-0.420008			-0.44169											-0.393266																		-0.500157	-0.492343			-0.618249				-0.779614							-0.363044							0.475805		0.383915																			0.625729	0.502343	0.550309	0.45625							0.655625														0	1	0	2	1	Yes
AT5G48500	unknown protein; BEST Arabidopsis thaliana protein match is: unknown protein (TAIR:AT2G10930.1); Has 30201 Blast hits to 17322 proteins in 780 species: Archae - 12; Bacteria - 1396; Metazoa - 17338; Fungi - 3422; Plants - 5037; Viruses - 0; Other Eukaryotes - 2996 (source: NCBI BLink).										-0.355028	-1.02522																										-0.475191			-0.477017			-0.604633	-1.2168					-0.264252																		0.896648					0.501704										0.40133							1.08823												1.96297		0	1	0	2	0	Yes
ATCG00530	YCF10, CemA-like proton extrusion protein-related				-0.352056							-0.367623																								-0.661286		-0.505318																							0.334587										0.658461										0.656014		0.48785										1.83947		1.38878									0	1	0	2	0	Yes
ATMG00660	ORF149, hypothetical protein				-0.632829							-0.523139																								-0.847389		-1.67937	-0.685448						-0.733245																0.628869												1.04654								0.89747		1.67541										2.28234		3.19127									0	1	0	2	0	Yes
AT2G37080	RIP3, ROP interactive partner 3	-0.414665	-0.747777	-1.23861		-0.980207		-0.480678	-1.37429					-0.36013	-0.414257										-0.774795	-0.828922	-0.415278	-0.695642		-0.72666		-0.506982		-0.440091		-1.2264	-1.49733	-0.884084	-1.17931		-0.697496	-2.18927			-0.730948		-0.712391	-0.778307	-0.516211	-0.642976		-0.659729	-0.736083	-0.558923	-0.570832	-0.711641	-0.680362	-0.414665			-0.428898												0.897705									0.66841																						0	1	0	5	2	No
AT5G20960	AAO1, AO1, AOalpha, AT-AO1, ATAO, AtAO1, aldehyde oxidase 1		-1.09944	-0.519344		-0.668576		-0.641776			-1.13122			-0.660645								-0.757012			-0.979425	-0.671028		-0.417363		-0.632719		-0.566864	-1.07579			-1.21864	-0.75153		-0.970815		-0.855686		-1.02543	-1.06341			-1.10363	-0.859608		-0.594974		-0.722521		-0.530812	-0.854273		-0.571531				-0.328223												0.648419																															0	1	0	5	2	No
AT1G22400	ATUGT85A1, UGT85A1, UDP-Glycosyltransferase superfamily protein	-0.419225	-0.349325		-0.486797		-1.34126							-0.298169		-0.44467									-0.717394		-0.863896	-0.274737	-1.43502							-0.867294		-0.931048									-0.831267		-0.717335		-1.14788				-0.419373			-0.419225	-0.368069		-0.377099										0.517968																																	0	1	0	3	2	No
AT1G36060	ERF55, WIND3- Integrase-type DNA-binding superfamily protein	-1.03624			-1.93863		-2.6263								1.01503	-1.73151		-1.41232	1.10355		1.17486	1.2145			-1.26138		-2.76775	-1.46819	-2.44856							-1.97046		-2.69403		-2.36917							-1.6849		-2.57477		-1.88845							-1.03624	-1.45977		-0.82912	-0.574286		-0.552664							2.16886													-1.14582		-0.603954		-0.523079																0	1	0	2	2	No
AT1G54580	ACP2, acyl carrier protein 2		-0.422715	-0.894744										-0.365195	-0.681751										-0.364593	-0.68115										-0.672993	-0.783724						-0.465732	-0.550629				-0.696029																									0.570361										0.536102					0.431465	0.501108				0.822961		0.862594			0.83327		1.1341	1.50412			0	1	0	2	2	No
AT2G41840	Ribosomal protein S5 family protein		0.336018			-0.599984		-0.440713									-0.381535		-0.289062																				-0.560265		-0.386911		-0.312235	-0.339114	-0.443173			-0.277465		-0.535266		-0.478617		-0.389958	-0.371312	-0.450929																	0.359921										0.346237							0.476344														0	1	0	2	2	No
AT5G47500	Pectin lyase-like superfamily protein					-1.81579		-2.00528						0.967282		0.964733	-1.4811	0.885249	-2.10706		0.895451	0.980809						-1.91414		-2.5401									-2.8395		-3.22889									-1.36143		-2.50429												-0.534823												1.22362																												0	1	0	2	2	No
AT1G03530	ATNAF1, NAF1, nuclear assembly factor 1							-0.342242																														-0.369236	-0.715599		-0.524079																																0.501597										0.436408																					0	1	0	1	0	No
AT1G43170	ARP1, emb2207, RP1, RPL3A, ribosomal protein 1		0.395096		0.278783	-0.493765								0.304335											0.253286														-0.618326		-0.29737			-0.361296						-0.399457																							0.354209										0.265994						0.338098															0	1	0	1	0	No
AT1G50240	FU, Protein kinase family protein with ARM repeat domain					-0.511181																			-0.294559	-0.339454	-0.402059	-0.528718		-0.449325						-0.373924	-0.414879		-0.724972		-0.457583				-0.542488		-0.380282	-0.418828	-0.45703	-0.635525		-0.471793	-0.423316	-0.407025	-0.488151	-0.300934	-0.544992		-0.33227		-0.381135										0.411634																																	0	1	0	1	0	No
AT1G56070	LOS1, Ribosomal protein S5/Elongation factor G/III/V family protein		0.464747		0.276157		0.423168	-0.303985									-0.32105		-0.286095						0.294609		0.277604		0.306847										-0.300863		-0.36011									-0.451651		-0.454539		-0.427065	-0.309046	-0.468751																	0.317368										0.318815							0.434619														0	1	0	1	2	No
AT1G70600	Ribosomal protein L18e/L15 superfamily protein				0.31275	-0.867328										0.279713									0.322379		0.383614												-1.08488		-0.308336			-0.372285			0.362014	0.289264																									0.390166										0.461029	0.746462		0.39213		0.447226	0.441985	0.616523				0.87787				0.82211		1.08619	1.04505	1.06316		0	1	0	1	0	No
AT1G72370	AP40, P40, RP40, RPSAA, 40s ribosomal protein SA						0.404698	-0.265057						0.267839											0.310993														-0.393575		-0.412309			-0.282401	-0.319384					-0.386024		-0.316438																					0.414647									0.436242	0.483097			0.32672			0.449549	0.38834														0	1	0	1	0	No
AT1G78580	ATTPS1, TPS1, TPS1, trehalose-6-phosphate synthase									-1.54238											-0.739382											-0.812789							-0.570411		-0.84855		-2.21892	-0.612113										-0.969272												0.729589												0.676546								0.700297		1.40613	0.608247											2.4993				0	1	0	1	1	No
AT2G28620	P-loop containing nucleoside triphosphate hydrolases superfamily protein					-2.16871											-0.916567											-1.04921		-0.301627		-0.397575				-0.289057			-2.3702				-0.483699		-0.338732					-0.712285			-0.51301	-0.29092	-0.276253	-0.301891			-0.346075		-0.250788	1.11951									0.448162													1.321												3.31583								0	1	0	1	1	No
AT3G11964	RNA binding;RNA binding						0.741454	-0.450576																					0.503102			0.424032						-0.688475	-0.521401	0.299813	-0.990211				-0.558858			0.69794	0.48706		0.81026			0.712784	0.67417						0.338031			0.402702												0.539635					0.661029	0.966735	0.864818	0.742148		0.942337		0.760963	0.672149	0.872279				2.30814	2.35107	2.01988		2.67758		2.09943	1.86047	1.8943		0	1	0	1	0	No
AT3G44050	P-loop containing nucleoside triphosphate hydrolases superfamily protein	-0.336462				-1.71797											-0.678648								-0.339531	-0.290803	-0.366167	-1.01511		-0.493161		-0.518106	-0.551721	-0.509911		-0.300139	-0.501878	-0.409642	-1.74233				-0.635896		-0.527665		-0.367237	-0.446077	-0.402881	-0.744633		-0.370117	-0.41243	-0.534489	-0.45328	-0.572703	-0.541009	-0.336462	-0.407923		-0.438124			-0.550826									0.4816																							1.9954								0	1	0	1	1	No
AT3G55010	ATPURM, PUR5, phosphoribosylformylglycinamidine cyclo-ligase, chloroplast / phosphoribosyl-aminoimidazole synthetase / AIR synthase (PUR5)	-0.392329						-0.481876																	-0.29569		-0.28244	-0.493915		-0.586803								-0.436654			-0.762386				-0.604346		-0.351425	-0.623542	-0.656022	-0.680157		-0.650785		-0.35296	-0.415878	-0.573996		-0.392329			-0.376315												0.530529																															0	1	0	1	0	No
AT3G58610	ketol-acid reductoisomerase							-0.553219																	-0.3057	-0.338055		-0.566707		-0.550172		-0.48863					-0.470156	-0.675808	-0.657093		-0.772168		-0.500214	-0.487964	-0.73123		-0.435949	-0.527897	-0.649211	-0.735649		-0.724327		-0.442053	-0.584506	-0.558051					-0.288352												0.725898										0.437546																					0	1	0	1	0	No
AT3G58650	unknown protein; FUNCTIONS IN: molecular_function unknown; INVOLVED IN: biological_process unknown; LOCATED IN: plasma membrane; EXPRESSED IN: 14 plant structures; EXPRESSED DURING: 8 growth stages; BEST Arabidopsis thaliana protein match is: unknown protein (TAIR:AT5G26910.1); Has 2350 Blast hits to 1412 proteins in 248 species: Archae - 0; Bacteria - 487; Metazoa - 577; Fungi - 236; Plants - 184; Viruses - 4; Other Eukaryotes - 862 (source: NCBI BLink).					-0.812296											-0.674746											-0.838482		-0.34277				-0.384936					-0.978862			-0.325526	-0.528836					-0.254049		-0.694338		-0.32518	-0.53447	-0.444692	-0.350242	-0.353841	-0.326798							-0.380196														0.495667																										0	1	0	1	1	No
AT4G18570	Tetratricopeptide repeat (TPR)-like superfamily protein					-0.926379											-0.583765									-0.356838		-0.80758		-0.361298	-0.590852			-0.579599		-0.262676	-0.502614	-0.353776	-1.12486						-0.381884		-0.423531	-0.558768	-0.410088	-0.871494	-0.684244	-0.444067	-0.571534	-0.61644	-0.547913		-0.416221																0.371605																															0	1	0	1	1	No
AT4G24790	AAA-type ATPase family protein		-0.265464																				-0.360827				-0.269654	-0.434574		-0.261231				-0.436839		-0.542649	-0.476396	-0.408698	-0.35971		-0.701192		-0.347583	-0.633213	-0.499771			-0.268604				-0.270946		-0.257283	-0.460812	-0.368331																	0.323061								0.310184					0.439961																		0	1	0	1	1	No
AT4G38660	Pathogenesis-related thaumatin superfamily protein										-0.713023																												-0.580144		-0.845765			-1.23991	-0.726403			-0.432106				-0.433163		-0.387642	-0.556275						-0.403132												0.254358													0.558617			1.08997															0	1	0	1	0	No
AT5G03860	MLS, malate synthase		-0.604972											-0.390401											-0.418076											-1.2562											-0.690292																								0.651228										0.838125																							0	1	0	1	1	No
AT5G07090	Ribosomal protein S4 (RPS4A) family protein						0.474359	-0.331782																	0.355304		0.35581												-0.506581		-0.416763			-0.479784	-0.446629																0.302691			0.404394				0.513516					0.394833								0.433957	0.502742	0.697524			0.489375			0.588093	0.668896					0.614224						0.930772			0	1	0	1	0	No
AT5G48940	Leucine-rich repeat transmembrane protein kinase family protein			-0.63126																																-0.436523	-0.803621	-0.595476	-0.661534				-0.539184		-0.475469								-0.759342							0.625603													0.529835								0.604117	0.797963	0.69963			0.700996		0.492931							1.55748									0	1	0	1	0	No
AT5G51600	ATMAP65-3, MAP65-3, PLE, Microtubule associated protein (MAP65/ASE1) family protein					-0.95761											-0.381747											-0.52044											-1.40121				-0.53113							-0.589168					-0.390235																							0.51585						0.880774																				0	1	0	1	1	No
ATCG00300	YCF9, YCF9					-0.530139																														-0.483361		-0.402027																																	0.366143										0.349095		0.317707																					0	1	0	1	0	No
ATCG00520	YCF4, unfolded protein binding				-0.376493																															-0.507093	-0.605388	-0.654903																							0.321966										0.469525										0.442756		0.600376												1.35042									0	1	0	1	0	No
ATCG00720	PETB, photosynthetic electron transfer B				-0.356614																															-0.753778		-0.721964																							0.475192										0.848251										0.83883		0.840541										1.94362		2.03776									0	1	0	1	0	No
ATCG00790	RPL16, ribosomal protein L16	-0.311309										-0.553556		0.677291	0.503725	0.545981														-0.394208								-0.927119			-0.596148				-0.711174		0.738489		0.478163									-0.311309													1.04779												1.16179		-0.598636								2.46729		2.81056			1.39919		1.59726		1.88643		0	1	0	1	0	No
ATCG01130	YCF1.2, Ycf1 protein						0.720612					-0.631181		0.71186	0.438139	0.707422														-0.338763											-0.572779		-0.475125		-0.679585				0.464105														-0.632472								0.904018												0.991661		-0.564948					0.633811			1.93248		1.9892									0	1	0	1	0	No
ATMG01120	NAD1, NAD1B, NADH dehydrogenase 1B											-0.414275																								-0.484325		-0.819481																							0.293579										0.511216										0.547707		0.905033										1.25407		1.63921									0	1	0	1	0	No
AT1G04820	TOR2, TUA4, tubulin alpha-4 chain															0.412258											0.646084												-0.604759			-0.799488	-0.476053							-0.47994			-0.954881															0.540971					0.536443								0.626108		0.717553	0.599127				0.511775		0.62508					0.561007									0	1	0	0	0	No
AT1G14320	RPL10, RPL10A, SAC52, Ribosomal protein L16p/L10e family protein				0.295291											0.278352									0.421903	0.297256	0.435977						0.283591						-0.526826											-0.41474																	0.396423						0.328152								0.420079	0.475756	0.468837			0.369301		0.407775	0.477073	0.392118										0.644931				0	1	0	0	0	No
AT1G18540	Ribosomal protein L6 family protein																								0.481219	0.364179	0.452089												-0.811891		-0.357692						0.457296	0.341051			0.566846				0.313097					0.465379	0.266943			0.437289		0.365122							0.417617								0.499433	0.542021	0.68456	0.536508		0.593716		0.522666	0.611976	0.641672			0.95102	1.03779	0.756581	1.29838		1.22233		1.1626	1.24132	1.271		0	1	0	0	0	No
AT1G34110	Leucine-rich receptor-like protein kinase family protein																																	-0.254587				-0.479221	-0.434551						-0.434112					-0.36378			-0.415531		-0.287486	-0.295137	-0.320757																0.40064																															0	1	0	0	0	No
AT1G49600	ATRBP47A, RBP47A, RNA-binding protein 47A																													-0.326205						-0.471318		-0.591309	-0.448206		-0.549662				-0.665864		-0.450748	-0.489363		-0.449736		-0.450882		-0.515153	-0.388019	-0.405834															0.573774																																	0	1	0	0	0	No
AT1G76010	Alba DNA/RNA-binding protein						0.551686																						0.269226				0.40135			-0.750045		-0.534717	-0.472534		-0.455659																		0.368829		0.261548										0.485361										0.854191	0.555709	0.646441			0.521851			0.715243	0.764213			1.3712		0.922452			0.927887						0	1	0	0	0	No
AT1G80410	EMB2753, tetratricopeptide repeat (TPR)-containing protein																													-0.40728								-0.568091			-0.622196				-0.690391			-0.267883		-0.484566		-0.385806			-0.381769																		0.57465										0.467901												0.647294									0	1	0	0	0	No
AT2G01021	unknown protein; Has 30201 Blast hits to 17322 proteins in 780 species: Archae - 12; Bacteria - 1396; Metazoa - 17338; Fungi - 3422; Plants - 5037; Viruses - 0; Other Eukaryotes - 2996 (source: NCBI BLink).																								0.437161		0.263358														0.305505						0.550778	0.990498		0.307943		0.80329		0.603637	0.81155	0.792887	1.06255																0.871896										0.936682										1.23543	1.77825		1.79897					1.67704			0	1	0	0	0	No
AT2G04025	RGF3, Encodes a root meristem growth factor (RGF). Belongs to a family of functionally redundant homologous peptides that are secreted, tyrosine-sulfated, and expressed mainly in the stem cell area and the innermost layer of central columella cells. RGFs are required for maintenance of the root stem cell niche and transit amplifying cell proliferation. Members of this family include: At5g60810 (RGF1), At1g13620 (RGF2), At2g04025 (RGF3), At3g30350 (RGF4), At5g51451 (RGF5), At4g16515 (RGF6), At3g02240 (RGF7), At2g03830 (RGF8) and At5g64770 (RGF9).																																							-2.73662						-1.32542					-3.04585																								2.34228										2.35276																			0	1	0	0	0	No
AT2G04030	AtHsp90.5, CR88, EMB1956, Hsp88.1, HSP90.5, Chaperone protein htpG family protein	-0.493528																0.460348									-0.26356	-0.648542		-0.406274									-0.518767		-0.456127						-0.30741	-0.384579		-0.60175		-0.511133		-0.361359	-0.473628	-0.412884		-0.493528			-0.450373					-0.666845												0.6108																										0	1	0	0	0	No
AT2G07715	Nucleic acid-binding, OB-fold-like protein																																			-0.336545		-0.59518	-0.318366																																0.403706										0.374207		0.62888												1.26891									0	1	0	0	0	No
AT2G07773	unknown protein; BEST Arabidopsis thaliana protein match is: unknown protein (TAIR:ATMG00910.1); Has 35333 Blast hits to 34131 proteins in 2444 species: Archae - 798; Bacteria - 22429; Metazoa - 974; Fungi - 991; Plants - 531; Viruses - 0; Other Eukaryotes - 9610 (source: NCBI BLink).																																					-0.546597																																	0.438576										0.27622		0.620825												1.07592									0	1	0	0	0	No
AT2G11910	unknown protein; FUNCTIONS IN: molecular_function unknown; INVOLVED IN: biological_process unknown; LOCATED IN: chloroplast envelope; EXPRESSED IN: 22 plant structures; EXPRESSED DURING: 13 growth stages; Has 92883 Blast hits to 31060 proteins in 1576 species: Archae - 765; Bacteria - 32670; Metazoa - 21164; Fungi - 12252; Plants - 4238; Viruses - 1282; Other Eukaryotes - 20512 (source: NCBI BLink).				0.575492		0.578163							0.575111		0.533282		0.410973							0.798351	0.500566	0.756522		0.634213			0.463417	0.439078							0.476334	-0.573136						0.708103	0.500258	0.618002		0.679474													0.48149									0.762597								0.720462	0.645989	0.943626			0.826755		0.683084	0.65495	0.869089				1.29136	1.61021			1.22265						0	1	0	0	0	No
AT2G19480	NAP1;2, NFA02, NFA2, nucleosome assembly protein 1;2	0.390367																0.468065							0.586931	0.483007	0.621763		0.858431	0.323512		0.416834	0.364729						-0.561527								0.534332	0.547955	0.522462		0.776728			0.529761				0.390367			0.270229			0.397176									0.555655								0.550971	0.624525	0.825884	0.610579		0.685602		0.646808	0.711327	0.769225				1.37894	1.45317	1.52297		1.22263		1.51947				0	1	0	0	0	No
AT2G27530	PGY1, Ribosomal protein L1p/L10e family																								0.47986	0.412428	0.421956		0.372438	0.314606		0.380502	0.404032	0.399298				-0.319034	-0.510325		-0.383339		-0.291922		-0.402249		0.353109	0.441808				0.285064		0.450071	0.355986	0.49315			0.320066	0.44479	0.468715			0.510487		0.385024	0.382161	0.516676					0.272275								0.45178	0.567313	0.74099	0.425926		0.697945		0.672423	0.716431	0.801547				1.19339	0.871202	1.17048		1.33681		1.48398	1.33677	1.7908		0	1	0	0	0	No
AT2G29200	APUM1, PUM1, pumilio 1																	0.544558				0.34814					-0.344672											-0.411082	-0.555853		-0.655704									-0.328858																												0.72484																										0	1	0	0	0	No
AT2G38810	HTA8, histone H2A 8																																								-0.974422					-1.89605				-0.381999		-0.481003			-0.490868	-0.484996																				0.663233										0.794498																		0	1	0	0	0	No
AT2G40205	Ribosomal protein L41 family															0.319269									0.509432	0.398721	0.519221											-0.467143	-0.419831		-0.462049		-0.419807						-0.499557	-0.523933		-0.266958			-0.46915						0.338145			0.301154									0.64822								0.673821	0.696799	0.986365	0.414413		0.636381		0.604735	0.543787	0.632105														0	1	0	0	0	No
AT2G40330	PYL6, RCAR9, PYR1-like 6																																			-0.49191																																			0.275735										0.494145												0.916575											0	1	0	0	0	No
AT2G47610	Ribosomal protein L7Ae/L30e/S12e/Gadd45 family protein																-0.479924								0.438342	0.330502	0.35714												-0.425		-0.312911						0.413689				0.669009										0.286022			0.325933			0.389648						0.331028								0.395798	0.418395	0.61705			0.391013		0.382322	0.532691	0.551498					0.781233			0.654973		0.875661	0.825711			0	1	0	0	1	No
AT3G05060	NOP56-like pre RNA processing ribonucleoprotein						0.672133																																-0.561923		-0.593805				-0.522834																												0.538409									0.634391	0.640244			0.685312		0.509295	0.626235	0.7355					0.889188			1.27816						0	1	0	0	0	No
AT3G05590	RPL18, ribosomal protein L18	0.284753	0.327314				0.64329																		0.48702	0.376027	0.388517		0.362585				0.354257						-0.554447		-0.340757				-0.301908		0.325333				0.535059							0.284753															0.354088								0.422086	0.527591	0.563351	0.491451		0.379365		0.434158	0.533134	0.594351				0.703793				0.548821		0.747596	0.630995			0	1	0	0	0	No
AT3G06530	ARM repeat superfamily protein						0.869746				0.496715				0.503221			0.611301				0.382159																		0.590452	-0.535469																																			0.533169																												0	1	0	0	0	No
AT3G09630	Ribosomal protein L4/L1 family																																						-0.663375		-0.402828			-0.302219	-0.43805					-0.374553																							0.418131										0.305758						0.317327	0.465897								0.57493			0.641663			0	1	0	0	0	No
AT3G11120	Ribosomal protein L41 family																																					-0.526827	-0.529623		-0.545849								-0.698861	-0.581615		-0.338911			-0.42522		-0.594633		0.388923		0.328523												0.509928								0.616872	0.598049	0.838451			0.672132		0.545078	0.673748															0	1	0	0	0	No
AT3G11510	Ribosomal protein S11 family protein	0.27671															-0.33834								0.493963	0.3828	0.447869		0.274649														-0.316335				0.468873	0.296869	0.264239								0.542632	0.27671						0.412351		0.338904							0.390114								0.400791	0.416006	0.593726			0.401887		0.561118	0.527573	0.453917			0.751403		0.820193			0.757463		1.1191	1.03791			0	1	0	0	1	No
AT3G13460	ECT2, evolutionarily conserved C-terminal region 2	0.455054	0.517834																						0.746423	0.537019	0.689387		0.51727	0.374022		0.438058	0.528288							0.393896									0.44273		0.733288							0.455054			0.27938			0.393494									0.476276								0.703921		0.755656	0.599959		0.515801		0.540972	0.62399	0.672774					1.018									0	1	0	0	0	No
AT3G16080	Zinc-binding ribosomal protein family protein	0.336661					0.650493										-0.422085								0.553078	0.449218	0.448405		0.328802			0.353967	0.541767				-0.331905		-0.648439		-0.42164						0.546799	0.424277			0.645686			0.477746	0.443711			0.336661	0.33297	0.476385	0.387481			0.354661			0.477566									0.298456					0.66232	0.781123	0.65081	0.563015		0.653118		0.540047	0.746159	0.567495			1.31208	1.51236	0.792913	1.08301		1.36252		1.32765	1.29621	1.34706		0	1	0	0	1	No
AT3G18600	P-loop containing nucleoside triphosphate hydrolases superfamily protein																																0.381419								-0.485567																																0.60083									0.603764	0.549261			0.618118									1.02287			1.50239						0	1	0	0	0	No
AT3G20840	PLT1, Integrase-type DNA-binding superfamily protein																																							-3.03005											-0.685238					-0.351887																			2.48859										2.57314												4.68961							0	1	0	0	0	No
AT3G23990	HSP60, HSP60-3B, heat shock protein 60	-0.400152												0.461685	0.44029	0.287188														-0.289895																											-0.542156	-0.400152	-0.429843		-0.463546												0.435789																															0	1	0	0	0	No
AT3G52140	tetratricopeptide repeat (TPR)-containing protein																										-0.27736			-0.445047								-0.671202	-0.64009		-0.738599									-0.581749		-0.477447		-0.398744	-0.403704	-0.661039					-0.26036												0.654202																															0	1	0	0	0	No
AT3G53870	Ribosomal protein S3 family protein	0.375156																0.288451							0.6382	0.531679	0.645421		0.663608	0.392044		0.479133	0.380471	0.519179					-0.380101		-0.388596						0.643722	0.487874	0.429494		0.91147			0.436491	0.495228			0.375156	0.416405	0.563091	0.510204			0.481202		0.472533							0.414261								0.700908	0.699512	0.924465	0.577432		0.78064		0.769025	0.563289	0.795037			1.41286	1.31141	1.41707	1.39796		1.42074		1.45276	1.35609	1.496		0	1	0	0	0	No
AT3G56150	ATEIF3C-1, ATTIF3C1, EIF3C, EIF3C-1, TIF3C1, eukaryotic translation initiation factor 3C	0.357377																							0.720415	0.685791	0.737045		0.492738	0.39791		0.404411	0.506622	0.522542													0.868046	0.734377	0.702339		1.03673	0.597464	1.04994	0.676944	0.588319	0.723051	0.8386	0.357377	0.425259	0.507211	0.412284			0.455602			0.5077	0.613025					0.447907								0.607027	0.791355	0.860191	0.516433		0.554791		0.493954	0.628118	0.642446		1.65341	1.50932	1.67988	1.65097	1.34891		1.50869		1.53297	1.41963	1.68591		0	1	0	0	0	No
AT4G03292	Polynucleotidyl transferase, ribonuclease H-like superfamily protein																																			-0.323539		-0.28161																																			0.473724								0.597225	0.491054	0.521001										1.11415		0.872121									0	1	0	0	0	No
AT4G09160	SEC14 cytosolic factor family protein / phosphoglyceride transfer family protein																																								-0.531866		-0.688393									-0.275753		-0.401858	-0.459824	-0.453881																				0.592839												0.615806																0	1	0	0	0	No
AT4G14320	Zinc-binding ribosomal protein family protein																								0.463105		0.359981												-0.493819		-0.315238							0.415065												0.369005	0.291172			0.254672									0.433609								0.491362	0.39817	0.72478	0.362961		0.423434			0.463979					1.19562				1.035		1.00543	1.19641			0	1	0	0	0	No
AT4G16630	DEA(D/H)-box RNA helicase family protein																	0.338702																				-0.558193	-0.563737		-0.516648																																0.692372										0.70409			0.413122									1.17369			1.12859						0	1	0	0	0	No
AT4G24800	MA3 domain-containing protein																												0.461988												-0.484277																				0.374298			0.514837							0.456571										0.54374		0.677436			0.730999				0.695978					1.40169			1.44835						0	1	0	0	0	No
AT4G25340	ATFKBP53, FKBP53, FK506 BINDING PROTEIN 53										0.391288											0.479191											0.379313						-0.519749		-0.504567																-1.07522																0.585632										0.463372			0.491936		0.506971	0.652267									1.21594						0	1	0	0	0	No
AT4G25730	FtsJ-like methyltransferase family protein						0.900238																		0.768653	0.60344	0.64376		0.619325			0.443499	0.591048								-0.515533						0.923443	0.841677	0.522911					0.768374	0.746296						0.325356			0.498021									0.641434								0.817294	0.670446	0.96679	0.671376		0.912142		0.610365	0.695046	0.766074			1.94417	1.81737	1.69188	1.68702		2.14032		1.87048	1.70059			0	1	0	0	0	No
AT4G31700	RPS6, RPS6A, ribosomal protein S6	0.393581															-0.381151								0.438725	0.34892	0.477057						0.269536					-0.291665	-0.556291		-0.360035		-0.349719	-0.314426			0.438998	0.400846			0.525885				0.333741			0.393581		0.40777	0.359463			0.451068			0.337555						0.409259								0.523775	0.61679	0.768721	0.568721		0.570468		0.500736	0.583962	0.604243			1.0481	1.33743	0.871547	1.095		1.25562		1.2226	1.29633	1.37961		0	1	0	0	1	No
AT5G07200	ATGA20OX3, GA20OX3, YAP169, gibberellin 20-oxidase 3													-0.34377											-0.399544											-0.718632											-0.433482																								0.449349																																	0	1	0	0	1	No
AT5G09510	Ribosomal protein S19 family protein																								0.482159		0.497689		0.574097				0.349044						-0.553287		-0.374948						0.513936	0.558452	0.346091					0.566412	0.432342									0.342744									0.512029								0.525521	0.670599	0.73806	0.60147		0.557862		0.626949	0.748436	0.645934			1.1146	1.65034	1.17293	1.72815		1.41081		1.82041	1.66347	1.7209		0	1	0	0	0	No
AT5G09960	FUNCTIONS IN: molecular_function unknown; INVOLVED IN: biological_process unknown; LOCATED IN: plasma membrane; EXPRESSED IN: 22 plant structures; EXPRESSED DURING: 13 growth stages; CONTAINS InterPro DOMAIN/s: RPM1-interacting protein 4, defence response (InterPro:IPR008700); BEST Arabidopsis thaliana protein match is: unknown protein (TAIR:AT5G64850.1); Has 30201 Blast hits to 17322 proteins in 780 species: Archae - 12; Bacteria - 1396; Metazoa - 17338; Fungi - 3422; Plants - 5037; Viruses - 0; Other Eukaryotes - 2996 (source: NCBI BLink).																																							-2.13539																																			2.20319										1.99802																			0	1	0	0	0	No
AT5G20160	Ribosomal protein L7Ae/L30e/S12e/Gadd45 family protein	-0.527676					0.599942											0.441652			0.34633	0.357058					-0.300685			-0.442773									-0.48112		-0.691246				-0.594809		-0.336802	-0.332953		-0.598322		-0.529972		-0.318233	-0.478626		-0.453412	-0.527676	-0.4411		-0.509907																			1.0056																								0	1	0	0	0	No
AT5G25900	ATKO1, CYP701A3, GA3, GA requiring 3																											-0.315974										-0.504703	-0.474039						-0.616711		-0.345603	-0.306106	-0.338329	-0.346181	-0.959598				-0.442076	-0.399916																	0.618517																															0	1	0	0	0	No
AT5G33320	ARAPPT, CUE1, PPT, Glucose-6-phosphate/phosphate translocator-related																	0.277617																		-0.708079	-0.640041																																		0.579244										0.567599	0.528575											1.16444											0	1	0	0	0	No
AT5G43990	SDG18, SUVR2, SET-domain containing protein lysine methyltransferase family protein																													-0.334845				-0.385446			-0.508854	-0.341882	-0.264057		-0.399252		-0.381135		-0.346364		-0.271696	-0.33417		-0.279938		-0.404043		-0.38908	-0.329066	-0.290319	-0.309257																0.352862																															0	1	0	0	0	No
AT5G61170	Ribosomal protein S19e family protein	0.30849															-0.513812								0.514987	0.419364	0.549174		0.369597	0.29984		0.305089	0.533122	0.493183					-0.846135		-0.26878				-0.366133		0.712432	0.534709	0.418973		0.772122	0.375316		0.552148	0.506245	0.602645		0.30849		0.410959	0.42257			0.42281			0.559178	0.49121					0.327665								0.488528	0.632995	0.750235	0.640813		0.56862		0.432273	0.829196	0.859316			1.37195	1.49668	1.24007	1.58275		1.28819		1.35866	1.60464	1.93755		0	1	0	0	1	No
ATCG00040	MATK, maturase K													0.560377		0.471891														-0.430246								-0.82274		0.633626	-0.837635								0.514105																						1.03543												0.997694										2.59325		2.67369			2.01818		1.78889				0	1	0	0	0	No
ATCG00480	ATPB, PB, ATP synthase subunit beta																																			-0.308034		-0.383366																																	0.440768										0.492169		0.527642										1.15281		1.20785									0	1	0	0	0	No
ATCG00660	RPL20, ribosomal protein L20																																			-0.46547		-0.634054							-0.591097																0.357388										0.69099										0.619747		0.750004										1.81919		1.61496									0	1	0	0	0	No
ATCG00800	structural constituent of ribosome																																							1.01022																															0.800468												0.746152										1.75784		1.65248									0	1	0	0	0	No
ATCG01050	NDHD, NADH-Ubiquinone/plastoquinone (complex I) protein																																			-0.284602				0.525359																					0.280022										0.513457										0.534939																							0	1	0	0	0	No
ATMG00180	CCB452, cytochrome C biogenesis 452																																			-0.327296		-0.478643																																	0.471603										0.409694		0.567252												1.26578									0	1	0	0	0	No
ATMG00520	MATR, Intron maturase, type II family protein																																			-0.318612		-0.448972																																	0.327851										0.263746		0.433735												0.978412									0	1	0	0	0	No
ATMG00830	CCB382, cytochrome C biogenesis 382																																			-0.302563	-0.257789	-0.571297																																	0.343315										0.277225		0.54341												1.02266									0	1	0	0	0	No
ATMG01000	ORF114, hypothetical protein																																			-0.295328		-0.427836																																	0.346257										0.29975		0.446543												0.908084									0	1	0	0	0	No
ATMG01200	ORF294, hypothetical protein																																			-0.533528		-0.567151																																	0.514536										0.482708		0.550063										1.1238		1.21106									0	1	0	0	0	No
ATMG01370	ORF111D, hypothetical protein																																					-0.513738																																			0.541636								0.263451		0.589732												1.06948									0	1	0	0	0	No
AT1G56220	Dormancy/auxin associated family protein		-1.35043	-1.38417	-0.892594	-0.607215		-0.870503		-1.07867	-1.15346	-1.13782																								-1.38663	-1.16558	-0.942779	-0.456309		-0.812315		-1.12986	-1.20593	-0.954675														1.36242	1.44294	0.961322	0.691475		0.952228		0.987195	1.21765	1.18708													1.39862	1.22435	1.01151			0.894041		1.03839	1.27012	1.00394			2.59594	2.03124	1.76825			1.67662		2.04411	2.32019			0	0	0	8	0	Yes
AT3G24240	Leucine-rich repeat receptor-like protein kinase family protein	-0.417732	-0.677022	-0.652369	-0.789049	-0.618995		-0.851681		-0.658566	-0.719793	-1.05465													-0.535706	-0.561617	-0.619412	-0.470156		-0.619615	-1.04001	-0.61385	-0.699257	-0.861466		-0.926363	-0.799977	-0.680793	-0.818417		-1.19343	-1.20962	-1.0373	-0.909141	-1.14619		-0.597269	-0.472715	-0.475571	-0.378911		-0.531039	-1.33161	-0.597391	-0.611861	-0.722303	-0.428004	-0.417732																												0.573811												1.32478						0	0	0	8	0	Yes
AT5G63530	ATFP3, FP3, farnesylated protein 3		-0.920476	-1.64669	-0.675083	-0.650761		-1.41869		-1.31051	-1.48193	-0.615568		-0.598303											-0.429908											-0.805079	-1.34082	-0.780279	-1.02621		-1.51491		-1.47876	-1.554															0.490568	1.4214	0.662627	0.769177		1.11632		1.11231	1.3466															1.11553	0.767824	1.14462	1.43193	1.21254		1.28056	1.41867				1.9165	3.04231	2.46751	2.90101		3.0826		3.19097	3.53808			0	0	0	8	1	Yes
AT3G51950	Zinc finger (CCCH-type) family protein / RNA recognition motif (RRM)-containing protein	-0.747777	-0.471829	-0.931517		-0.354939		-1.10021		-1.19327	-1.53352	-0.586581													-0.585974	-0.771981	-0.262456	-0.843591		-0.894725	-0.376426	-0.769217	-1.11193	-0.466185		-0.476977	-1.35139	-0.423427	-0.967024		-1.4688		-1.35172	-1.91726	-0.96548		-0.487632	-0.551611	-0.423243	-0.569907	-0.745673	-0.758909		-0.734103	-0.869354	-0.514583	-0.401939	-0.747777												1.35039												0.579412				0.574079		0.582506	0.805327									1.41979			2.09581			0	0	0	7	0	Yes
AT2G45160	ATHAM1, HAM1, GRAS family transcription factor	-0.379169	-0.443882	-0.429096	-0.377261	-0.390601	-0.858164			-0.665768		-0.367021													-0.397166	-0.28018	-0.328275	-0.355942		-0.307831		-0.548045		-0.390321		-0.331247	-0.377623						-0.577083				-0.366074	-0.346192	-0.377037	-0.445831		-0.340826		-0.678357	-0.339313			-0.379169																																														0	0	0	7	0	Yes
AT1G20330	CVP1, FRL1, SMT2, sterol methyltransferase 2		-0.40142	-0.599833				-0.793607		-0.677327	-0.594392	-0.488357															0.663611		0.538168				0.486938			-0.438143	-0.632019		-0.393201		-0.794624		-0.88468	-0.788605					0.769666						0.59181				0.879072	1.10667	0.543913	0.671187		1.17793		1.04529	1.08133	1.00702													0.915796	1.13886	0.867841	0.759877		1.17895		1.25264	1.27554				1.90108	2.34899	1.94779			2.56867		2.44893	2.76083			0	0	0	6	0	Yes
AT1G21730	P-loop containing nucleoside triphosphate hydrolases superfamily protein	-0.3036	-0.578703	-0.785778	-0.444464	-0.299355		-0.46612			-0.548103			-0.260662											-0.564262	-0.604116	-0.549503			-0.427562		-0.440362	-0.530103	-0.357945		-0.712875	-0.942999	-0.575236	-0.318277		-0.562076						-0.604107	-0.533627	-0.388258	-0.323597		-0.599484		-0.410161	-0.567051	-0.332574	-0.533984	-0.3036																																														0	0	0	6	1	Yes
AT2G14820	NPY2, Phototropic-responsive NPH3 family protein		-0.847211		-0.891403	-0.371079	-0.724654	-0.411124				-0.697746				-0.501894											-0.370015									-0.679585		-1.1163				-1.43565			-0.974314				-0.261034										0.883414		0.521387			0.429135				0.687487													0.715788		0.74628							0.964055			1.31316		1.71052							2.24069		0	0	0	6	1	Yes
AT2G31360	ADS2, DS2, 16:0delta9 desaturase 2		-0.775779	-1.43855	0.719004			-0.635938		-1.03136	-1.69331	-1.32765			-0.439121	0.887131		0.47749							-0.610744	-0.890193	0.436059			-0.606891		-0.702302	-1.1381	-0.960951		-1.26105	-1.40033				-0.622316		-1.09747	-1.34291	-0.654186		-0.564005	-0.856138	0.369745			-0.451841		-0.865926	-0.883855												0.555211														0.650301	0.510136											1.39408											0	0	0	6	1	Yes
AT2G46710	Rho GTPase activating protein with PAK-box/P21-Rho-binding domain		-1.00646	-0.969616		-0.29094	-1.0471	-0.354766				-1.99043																								-0.897485	-1.05348								-1.812														0.97439	0.886668			0.98544	0.359939				1.6781													0.865416	0.970536								1.49968			1.71573	1.9619								3.29259		0	0	0	6	0	Yes
AT3G27420	unknown protein; BEST Arabidopsis thaliana protein match is: unknown protein (TAIR:AT5G40600.1); Has 43 Blast hits to 43 proteins in 15 species: Archae - 0; Bacteria - 0; Metazoa - 3; Fungi - 0; Plants - 39; Viruses - 0; Other Eukaryotes - 1 (source: NCBI BLink).		-0.62189	-0.744311	-0.387896	-0.252451		-0.43367				-0.307145																								-0.708889	-0.755788	-0.469754					-0.625421	-0.741472	-0.460917			-0.293666				-0.271873				-0.256069			0.474477	0.508135																					0.561476	0.519613						0.638424																0	0	0	6	0	Yes
AT1G13280	AOC4, allene oxide cyclase 4		-0.757646	-0.693926	-0.274286						-0.493206	-0.503766																								-0.415762	-0.348413																						0.594363	0.626238	0.29809			0.284181																																								0	0	0	5	0	Yes
AT1G19870	iqd32, IQ-domain 32		-0.689372		-0.420729					-0.888765	-0.781676	-0.827239													-0.378685		-0.356201	-0.356506						-0.5739		-0.552358		-0.425391	-0.464706				-1.02287	-1.01223	-0.914676					-0.334421			-0.92447	-0.553723	-0.595381	-0.44963																																																0	0	0	5	0	Yes
AT1G21740	Protein of unknown function (DUF630 and DUF632)		-0.618679	-0.693416	-0.381357			-0.461126			-0.687144																									-0.511777	-0.924526	-0.565145	-0.354508		-0.602858		-0.596791	-0.784639										-0.278731					0.616181	0.54819																					0.509278	0.7793				0.511743								1.6676	0.919758									0	0	0	5	0	Yes
AT1G62330	O-fucosyltransferase family protein		-0.560094	-0.488546	-0.338411			-0.444863			-0.700982			-0.414872																						-0.430705	-0.509283	-0.29799					-0.720504																0.535381	0.638361	0.544368			0.668595		0.66191	0.699408															0.659098	0.503947			0.563263		0.889784							0.990645			1.34625		1.61456				0	0	0	5	1	Yes
AT1G74510	Galactose oxidase/kelch repeat superfamily protein							-0.576969	-1.24795	-1.24608	-0.81077	-0.444875																											-0.443157		-0.585742	-0.779439	-1.23803	-0.813968															0.522427	0.521743	0.344496			0.633759		1.29581	0.960383	0.671444													0.356808	0.714134	0.273863	0.820705		0.642531		1.28775	0.963581	0.549745						1.40625		1.39202		2.21154	1.935			0	0	0	5	0	Yes
AT1G80260	emb1427, Spc97 / Spc98 family of spindle pole body (SBP) component		-0.317293	-0.411772	-0.309545			-0.458924				-0.382624													-0.394203	-0.550227	-0.428034	-0.268929		-0.420568			-0.5817	-0.471266		-0.377209	-0.298533	-0.394817			-0.528704		-0.512908		-0.510428		-0.379841	-0.531058	-0.439949	-0.433394		-0.506349		-0.398994	-0.516775	-0.619971	-0.651562																																															0	0	0	5	0	Yes
AT2G05830	NagB/RpiA/CoA transferase-like superfamily protein		-0.279501	-0.341829				-0.416717		-0.576005	-0.632901																			-0.338064						-0.344985	-0.52103				-0.572406		-0.667103									-0.317454		-0.388169																																																		0	0	0	5	0	Yes
AT2G27230	LHW, transcription factor-related	-0.368789	-0.38551	-1.04591				-0.517141		-0.562339	-0.542488														-0.259916					-0.384329				-0.430232		-0.481222	-1.12562		-0.678114		-0.679417		-0.951135	-0.839815	-0.403545		-0.34549			-0.408366		-0.404469		-0.526281	-0.381039	-0.422526	-0.328566	-0.368789		0.847692	-0.338349																					0.927406												1.76715										0	0	0	5	0	Yes
AT2G28070	ABC-2 type transporter family protein		-0.567591	-0.633091	-0.267069	-0.273992		-0.554038										0.459052							-0.477776		-0.329155	-0.314402								-0.699497	-0.85365	-0.370937	-0.439544		-0.77109			-0.742445	-0.755581		-0.404526	-0.325661		-0.371034		-0.335905			-0.396296	-0.346276																										0.536589																						0	0	0	5	0	Yes
AT2G37678	FHY1, FRY1, PAT3, far-red elongated hypocotyl 1		-0.52606		-0.346232			-0.293674			-0.488733	-0.371988																								-0.553719		-0.26107						-0.586998			-0.264755										-0.371744																																0.442448															0	0	0	5	0	Yes
AT2G43360	BIO2, BIOB, Radical SAM superfamily protein	-0.420529	-0.805217	-0.783783		-0.314858		-0.585625			-0.623537														-0.527683	-0.729038	-0.452167	-0.438119		-0.477961	-0.843217					-0.84155	-0.743456	-0.529113	-0.521927		-0.549763		-0.569816				-0.541939	-0.649108	-0.305399	-0.475215		-0.471793		-0.442801	-0.528623	-0.429288	-0.56986	-0.420529																																														0	0	0	5	0	Yes
AT3G03690	UNE7, Core-2/I-branching beta-1,6-N-acetylglucosaminyltransferase family protein		-0.764513	-0.533488	-0.456914	-0.388077						-0.557287													-0.325787	-0.307696	-0.331224							-0.339278		-0.766193	-0.483287	-0.406586							-0.29655			-0.293605											0.438726																						0.440405																							0	0	0	5	0	Yes
AT3G27350	unknown protein; FUNCTIONS IN: molecular_function unknown; INVOLVED IN: biological_process unknown; LOCATED IN: plasma membrane; EXPRESSED IN: 24 plant structures; EXPRESSED DURING: 15 growth stages; BEST Arabidopsis thaliana protein match is: unknown protein (TAIR:AT5G40700.1); Has 230 Blast hits to 202 proteins in 35 species: Archae - 0; Bacteria - 3; Metazoa - 77; Fungi - 4; Plants - 130; Viruses - 0; Other Eukaryotes - 16 (source: NCBI BLink).					-0.367219			-0.912665	-0.47425	-0.85885	-0.75616														-0.4184					-1.1132	-0.356635		-0.387274			-0.582333		-0.260181			-0.737063	-0.408869	-0.916584	-0.833494		-0.283251	-0.291478		-0.425019	-0.559949	-0.30663	-0.917205	-0.455715	-0.515389	-0.484542	-0.32928										0.587428																						0.645162															0	0	0	5	0	Yes
AT3G47980	Integral membrane HPP family protein		-1.14839	-0.716888	-0.403132			-0.410511				-0.382508		-0.268533											-0.553046	-0.348492								-0.348588		-0.987742	-0.564165	-0.550367	-0.357689		-0.382145						-0.285685												0.595346																						0.434696												1.40411		0.945779									0	0	0	5	1	Yes
AT4G00820	iqd17, IQ-domain 17	-0.448941	-0.676428	-0.745297	-0.611659					-0.64865		-0.817026													-0.496723	-0.498729	-0.58962	-0.473309		-0.423246		-0.726341	-0.53335	-0.728562	-1.13252	-0.920686	-0.975873	-0.875285				-0.762558	-0.864846	-0.770631	-0.713335		-0.507289	-0.488874	-0.548379	-0.308327		-0.431074	-0.927605	-0.769068	-0.57282	-0.563684		-0.448941																							0.423963																							0	0	0	5	0	Yes
AT4G14695	Uncharacterised protein family (UPF0041)		-0.517925	-0.80964		-0.481612		-0.37937			-0.703225														-0.252426											-0.786143	-0.909106	-0.36615	-0.467817		-0.640453			-0.845084				-0.342407				-0.27649																													0.533717	0.621624							0.704437															0	0	0	5	0	Yes
AT5G07830	AtGUS2, GUS2, glucuronidase 2			-0.433604				-0.634254		-1.32558	-0.411323	-1.09143																									-0.414466				-0.408451		-0.87608		-0.687644									-0.497631						0.399931				0.508293		0.991475		0.860164														0.380792						0.54197																0	0	0	5	0	Yes
AT5G13980	Glycosyl hydrolase family 38 protein	-0.414037	-0.606911	-0.503569	-0.668712	-0.431971		-0.492933																	-0.594564	-0.607558	-0.561518	-0.636122		-0.568249		-0.58689	-0.776753	-0.794893		-0.546308	-0.653264	-0.872394	-0.590956		-0.559381		-0.575094	-0.709569	-0.433118		-0.711199	-0.652344	-0.494155	-0.691463		-0.630643		-0.733238	-0.856242	-0.78667	-0.798836	-0.414037																																														0	0	0	5	0	Yes
AT5G20885	RING/U-box superfamily protein		-0.311452			-0.553798		-0.467031		-0.592385	-0.74999																												-0.265793		-0.460089		-0.813466	-0.734231																				0.519186		0.513809	0.74349																			0.512245		0.73489	0.727732									1.1311		1.6106				0	0	0	5	0	Yes
AT5G40610	NAD-dependent glycerol-3-phosphate dehydrogenase family protein	-0.564814	-0.426712	-0.485092				-0.429185			-0.595035	-0.344118													-0.704227	-0.798518	-0.50481	-0.540512		-0.485567		-0.613727	-0.688027	-0.506025		-0.491544								-0.643223			-0.427452	-0.516052	-0.33059			-0.324599		-0.42763	-0.399256		-0.463021	-0.564814																									-0.291905																					0	0	0	5	0	Yes
AT1G03210	Phenazine biosynthesis PhzC/PhzF protein		-1.02472	-0.712549	-0.653891	-0.497598																			-0.297316											-1.33086	-0.920288	-0.659865	-0.52393					-0.758842			-0.397725	-0.306578											0.727404	0.451574	0.537996																				1.03354	0.659313	0.54397										1.86627		1.12736									0	0	0	4	0	Yes
AT1G14210	Ribonuclease T2 family protein		-0.286252	-0.458926	-0.332592		-1.00885																													-0.290898	-0.347184	-0.45028																							0.396175																					0.304033	0.513863						0.465596						1.03663									0	0	0	4	0	Yes
AT1G15210	ATPDR7, PDR7, pleiotropic drug resistance 7		-0.6355	-0.646586	-0.322182			-0.554494																	-0.338424	-0.435127	-0.366876			-0.449062						-0.905056	-0.588554	-0.67853									-0.314598																																		0.566632														1.1219									0	0	0	4	0	Yes
AT1G21560	unknown protein; BEST Arabidopsis thaliana protein match is: unknown protein (TAIR:AT4G01170.1); Has 76 Blast hits to 76 proteins in 15 species: Archae - 0; Bacteria - 4; Metazoa - 3; Fungi - 2; Plants - 67; Viruses - 0; Other Eukaryotes - 0 (source: NCBI BLink).		-0.355762	-0.589694		-0.375832		-0.427181																										-0.34792		-0.577094	-0.802955	-0.539095	-0.519895		-0.535107		-0.543417	-0.736196	-0.642622		-0.275357	-0.421123	-0.480064	-0.398055		-0.37873			-0.371725																										0.420605	0.589748						0.432879																0	0	0	4	0	Yes
AT1G48600	AtPMEAMT, PMEAMT, S-adenosyl-L-methionine-dependent methyltransferases superfamily protein		-0.520997	-0.451482		-0.308203				-1.02694											-0.681725				-0.407516					-0.359612		-0.8725				-0.41938			-0.423336				-0.978907				-0.349429							-0.860519			-0.367482																																															0	0	0	4	1	Yes
AT1G52720	unknown protein; BEST Arabidopsis thaliana protein match is: unknown protein (TAIR:AT3G15630.1); Has 61 Blast hits to 61 proteins in 13 species: Archae - 0; Bacteria - 0; Metazoa - 0; Fungi - 0; Plants - 61; Viruses - 0; Other Eukaryotes - 0 (source: NCBI BLink).		-0.496078	-0.810676				-0.742241				-0.522118																								-0.288123	-0.527218		-0.388178		-0.566753																		0.682338	0.916584	0.540005		0.841075	0.894226		0.437285	0.785369	0.781368													0.474383	0.633126	0.530951	0.608857		0.718737		0.539299	0.845408					1.5372	1.13759	1.42778		1.36839			1.7492			0	0	0	4	0	Yes
AT1G60900	U2 snRNP auxilliary factor, large subunit, splicing factor		-0.652317	-0.654653	-0.595732			-0.459084																												-0.560593	-0.57882	-0.653966			-0.618744																		0.742648	0.705978	0.6352			0.599829		0.558288	0.584145														0.650923	0.630145	0.693435			0.759489							1.39873		1.63367			1.46476						0	0	0	4	0	Yes
AT1G63420	Arabidopsis thaliana protein of unknown function (DUF821)							-0.324018		-0.575342	-1.13431	-1.48917											-0.457682											-0.373258						-1.36296			-0.762747	-1.22081	-1.84029	-0.956813																		0.410486		0.557725	0.989925	1.11592																	1.35896			0.745129	1.07642	1.46703										1.57307	2.28799	3.37511		0	0	0	4	1	Yes
AT1G75540	STH2, salt tolerance homolog2		-0.64719	-0.408915	-0.560834			-0.804562						-0.300401											-0.435064		-0.268597			-0.401078						-0.889898		-0.856705			-1.06363						-0.414298	-0.315763	-0.475455			-0.411357									0.292237			0.403484																	0.454834		0.588107			0.662551									0.762498									0	0	0	4	1	Yes
AT1G76500	AHL29, SOB3, Predicted AT-hook DNA-binding family protein				-0.39804	-0.416736		-0.470488		-0.65534																											-0.354576	-0.270575	-0.307407		-0.423935		-0.486605																0.395262	0.459038	0.464521			0.505276		0.703576	0.402239														0.440937	0.435399	0.337056			0.458722		0.534841							0.88743			1.02222						0	0	0	4	0	Yes
AT1G77590	LACS9, long chain acyl-CoA synthetase 9	-0.638649	-0.613385	-0.549352		-0.55825		-0.348691																	-0.673944	-0.720678	-0.421959	-0.41285		-0.69029		-0.712888	-0.641886	-0.633847		-0.726124	-0.98891	-0.471761	-0.356822		-0.604256			-0.59956			-0.713116	-0.70381		-0.518045		-0.564826		-0.575354	-0.362081	-0.532151	-0.489657	-0.638649																																														0	0	0	4	0	Yes
AT2G06200	AtGRF6, GRF6, growth-regulating factor 6		-0.346568	-0.465632							-0.789551	-0.681412													-0.317376								-0.551064	-0.322183		-0.498289	-0.563381				-0.478494	-0.64021		-0.759299	-0.6482		-0.463767	-0.508252				-0.344002	-0.411364	-0.269925	-0.430369																																																	0	0	0	4	0	Yes
AT2G14170	ALDH6B2, aldehyde dehydrogenase 6B2		-0.628273	-0.691777	-0.491758			-0.397666																	-0.451341	-0.424928	-0.368403									-0.47864		-0.358472									-0.370708	-0.376578	-0.431332			-0.350604		-0.268317	-0.454198																																																	0	0	0	4	0	Yes
AT2G25950	Protein of unknown function (DUF1000)		-0.360843		-0.386202			-0.382422				-0.377784																																																																																												0	0	0	4	0	Yes
AT3G02540	RAD23-3, RAD23C, Rad23 UV excision repair protein family		-0.43714	-0.38223	-0.262792							-0.266475																								-0.489092											-0.361492	-0.293164	-0.275029					-0.270733	-0.43188																																																	0	0	0	4	0	Yes
AT3G17100	sequence-specific DNA binding transcription factors							-0.437357		-0.813216	-0.666633	-0.618943																														-0.76098	-0.574987																							0.587073	0.789493	0.716248																					0.636226															0	0	0	4	0	Yes
AT3G19000	2-oxoglutarate (2OG) and Fe(II)-dependent oxygenase superfamily protein		-0.740119	-0.950828		-0.354359					-0.566614														-0.300751											-1.06346	-1.18923		-0.275956					-0.513527																0.662015							0.399009														0.762706	0.900419											1.64684	2.10363										0	0	0	4	0	Yes
AT3G26100	Regulator of chromosome condensation (RCC1) family protein		-0.565071		-0.25754				-2.07772			-0.470037		-0.409911											-0.460489											-0.672876				-1.04017		-1.91031					-0.27667																																																									0	0	0	4	1	Yes
AT3G29185	Domain of unknown function (DUF3598)		-0.257031	-0.302301		-0.334281		-0.423286																												-0.402137			-0.377741		-0.400326											-0.283914																																																				0	0	0	4	0	Yes
AT3G50620	P-loop containing nucleoside triphosphate hydrolases superfamily protein			-0.38871				-0.412461			-0.538546	-0.389208																									-0.42378	-0.254777	-0.412253		-0.570679		-0.505538	-0.644192	-0.876201																			0.390481			0.509376																	0.535604		0.548699		0.584474	0.615022															0	0	0	4	0	Yes
AT3G57050	CBL, cystathionine beta-lyase		-0.42503	-0.520699						-0.728026		-0.386782		-0.250573											-0.301372											-0.370615	-0.452506										-0.351305	-0.350145						-0.277988																																																		0	0	0	4	1	Yes
AT3G59680	unknown protein; Has 34 Blast hits to 34 proteins in 10 species: Archae - 0; Bacteria - 0; Metazoa - 0; Fungi - 0; Plants - 34; Viruses - 0; Other Eukaryotes - 0 (source: NCBI BLink).					-0.306956			-1.21595		-1.11749	-1.17618								-1.07501											-1.00216											-1.44764	-0.459611	-1.0559	-0.995								-0.481925									0.381703					0.81942	0.904206																				0.349201	0.757826	0.723025											1.77714	1.98966		0	0	0	4	1	Yes
AT3G62630	Protein of unknown function (DUF1645)		-0.715369	-0.748486	-0.479779			-0.54457						-0.309884											-0.384031	-0.346851	-0.280057									-0.619096	-0.800244	-0.315672			-0.424562						-0.278566																																																									0	0	0	4	1	Yes
AT4G03200	catalytics		-0.374528		-0.343581						-0.308546	-0.308889															-0.260954																				-0.286956																																																									0	0	0	4	0	Yes
AT4G04970	ATGSL01, ATGSL1, GSL01, GSL1, glucan synthase-like 1		-0.439562	-0.54476		-0.519772		-0.466338																	-0.282585	-0.503347										-0.730501	-0.810351		-0.647929		-0.56066							-0.334453				-0.270904		-0.309912	-0.348551																										0.447916																							0	0	0	4	0	Yes
AT4G12760	unknown protein; Has 30201 Blast hits to 17322 proteins in 780 species: Archae - 12; Bacteria - 1396; Metazoa - 17338; Fungi - 3422; Plants - 5037; Viruses - 0; Other Eukaryotes - 2996 (source: NCBI BLink).		-0.655955	-0.601462	-0.645365			-0.410264																					0.393722			0.33902				-0.603859	-0.677932	-0.485825			-0.519166																		0.745302	0.863101	0.744049			0.457161		0.703148	0.547938														0.693206	0.939571	0.584509			0.566063		0.796943	0.757986	0.722072			1.44748		1.39974									0	0	0	4	0	Yes
AT4G20430	Subtilase family protein				0.535569			-0.565735		-1.2165	-1.71155	-0.520445										-0.60123			0.471207		0.541527												-0.904265		-0.499154		-1.25939	-1.59068	-0.613529									-0.377299	-0.66657									0.580198		0.957304	1.38158																	0.924596		0.513618		1.0002	1.26071												1.84821			0	0	0	4	1	Yes
AT4G34000	ABF3, DPBF5, abscisic acid responsive elements-binding factor 3		-0.916873		-1.15766	-0.328044		-0.744765																												-0.865049		-0.959376			-0.812167								-0.354373										0.787567		1.01303			0.668052																	0.735743	0.366702	0.814754			0.735454							1.50149		1.21001			1.36402						0	0	0	4	0	Yes
AT4G34980	SLP2, subtilisin-like serine protease 2					-0.841836				-0.766876	-1.09114	-0.493661																		-0.346883		-0.435482							-1.07528		-0.422919		-1.09808	-0.967948	-0.26516							-0.289142		-0.713536	-0.470526		-0.326926										0.683365																	0.860901				0.662599								1.65798								0	0	0	4	0	Yes
AT4G37080	Protein of unknown function, DUF547								-1.27676	-0.752329	-0.804328	-1.54											-0.657356								-0.691191			-0.757162					-0.399184		-0.410308	-1.01561	-0.927073	-0.989379	-1.92976	-0.730537						-0.429545	-0.895643	-0.462389	-0.581515	-0.700373	-0.267478											0.782839																						1.17259												2.45877		0	0	0	4	1	Yes
AT5G04040	SDP1, Patatin-like phospholipase family protein		-0.338603		-0.378427		-0.849759					-0.25059																																																																																												0	0	0	4	0	Yes
AT5G05890	UDP-Glycosyltransferase superfamily protein		-0.647962	-0.569306	-0.336631			-0.474295																												-0.651363	-0.637326	-0.564977	-0.438268		-0.607577		-0.507075																0.582101	0.574826	0.339291			0.424126																	0.585503	0.642846	0.567636	0.431175		0.557408		0.524882					0.939328	1.20215	1.08821			1.09501						0	0	0	4	0	Yes
AT5G06610	Protein of unknown function (DUF620)			-0.287838				-0.434066		-0.630246	-1.00695																										-0.375825		-0.290492		-0.408969		-0.778265	-0.740161																0.414296				0.54685		0.729076	1.01904															0.502283		0.421408		0.521753		0.877095	0.752256					0.960139				1.04757		1.62918	1.71846			0	0	0	4	0	Yes
AT5G13760	Plasma-membrane choline transporter family protein		-0.723442	-0.456807	-0.354055			-0.411477																												-0.714188	-0.584356	-0.666697	-0.337248		-0.494592																		0.594648	0.338686				0.312268																	0.585394	0.466236	0.551463			0.395384							0.986892		1.06348									0	0	0	4	0	Yes
AT5G13820	ATBP-1, ATBP1, ATTBP1, HPPBF-1, TBP1, telomeric DNA binding protein 1		-0.397795				-0.513888		-1.31519			-0.702017								-1.15193					-0.297725						-1.20119			-0.512256								-1.82831			-0.600762								-1.40063			-0.288573																																																0	0	0	4	1	Yes
AT5G24890	unknown protein; FUNCTIONS IN: molecular_function unknown; INVOLVED IN: biological_process unknown; LOCATED IN: cellular_component unknown; EXPRESSED IN: 24 plant structures; EXPRESSED DURING: 13 growth stages; BEST Arabidopsis thaliana protein match is: unknown protein (TAIR:AT2G24550.1); Has 1807 Blast hits to 1807 proteins in 277 species: Archae - 0; Bacteria - 0; Metazoa - 736; Fungi - 347; Plants - 385; Viruses - 0; Other Eukaryotes - 339 (source: NCBI BLink).		-0.42445	-0.423624	-0.394254							-0.39183																								-0.410026	-0.507408							-0.467097															0.427758	0.417097	0.398234					0.587887	0.478542	0.42543													0.413334	0.500882	0.252314						0.537493															0	0	0	4	0	Yes
AT5G50150	Protein of Unknown Function (DUF239)							-1.37625		-1.04003	-0.903498	-0.581797							-0.396032											-0.378604								-0.322761	-0.513621		-1.52662	-0.879282	-1.19364	-1.20424	-0.736714							-0.473916												0.997642		0.822107		0.580043															0.46917	0.699707		1.14802		0.975716	0.900954									2.10542		2.15539	2.16399			0	0	0	4	1	Yes
AT5G53020	Ribonuclease P protein subunit P38-related		-0.260908	-0.408493						-0.874477		-0.357032																															-0.659069											-0.327626																																																		0	0	0	4	0	Yes
AT5G53160	PYL8, RCAR3, regulatory components of ABA receptor 3		-0.432516					-0.433448		-0.862569	-0.832294																									-0.563888					-0.549023		-0.993795	-0.756277										-0.349146												0.700704	0.604939														0.417509							0.83193																0	0	0	4	0	Yes
AT5G60400	unknown protein; Has 35333 Blast hits to 34131 proteins in 2444 species: Archae - 798; Bacteria - 22429; Metazoa - 974; Fungi - 991; Plants - 531; Viruses - 0; Other Eukaryotes - 9610 (source: NCBI BLink).		-1.31034	-0.677762				-0.469063		-0.650323																										-1.42397	-0.807005						-0.610947																1.45714	0.829311				0.615644		0.81287	0.534735	0.588481													1.57077	0.958553				0.396007		0.773495					3.20681	2.00514				0.936288		1.71061				0	0	0	4	0	Yes
AT5G67470	ATFH6, FH6, formin homolog 6								-1.87351	-0.853555	-0.657828	-0.510276																														-1.85961	-0.687046										-0.57275													0.547745	0.531721																																					0	0	0	4	0	Yes
AT1G01110	IQD18, IQ-domain 18			-0.603825				-0.341999			-0.414482																	-0.270634								-0.503893	-0.839435		-0.561812		-0.759198		-0.484754	-0.764268	-0.481904		-0.262025	-0.350393		-0.291065		-0.38794			-0.372411																										0.308333	0.57305				0.48086																		0	0	0	3	0	Yes
AT1G03870	FLA9, FASCICLIN-like arabinoogalactan 9		-1.17965	-0.72218	-0.487663									-0.336436											-0.478024											-0.897385	-0.60958	-0.538467									-0.434826														0.386997																																		0.90843									0	0	0	3	1	Yes
AT1G09570	FHY2, FRE1, HY8, PHYA, phytochrome A		-0.418936					-0.529468				-0.407368													-0.415075	-0.4984		-0.477156		-0.332588		-0.704145				-0.465373					-0.424668		-0.586105				-0.491614	-0.516588	-0.273472	-0.409246		-0.511987		-0.790658	-0.390775	-0.55612																																																0	0	0	3	0	Yes
AT1G10410	Protein of unknown function (DUF1336)		-0.283042		-0.318537							-0.307512																																			-0.293744																																																									0	0	0	3	0	Yes
AT1G10900	Phosphatidylinositol-4-phosphate 5-kinase family protein				-0.425482	-0.286955			-1.21191							-0.336473											-0.30032											-0.420073				-1.55447							-0.263339																																																							0	0	0	3	1	Yes
AT1G11000	ATMLO4, MLO4, Seven transmembrane MLO family protein				-1.06494	-0.903497	-1.0786									-0.388403											-0.430053											-0.823135	-0.850719	-1.2851																					0.634884																																		1.31185									0	0	0	3	1	Yes
AT1G16340	ATKDSA2, ATKSDA, Aldolase superfamily protein		-0.378009	-0.383389					-0.744745																											-0.284709					-0.309657	-1.12728					-0.283796		-0.361519	-0.307743							-0.395878																																															0	0	0	3	0	Yes
AT1G17430	alpha/beta-Hydrolases superfamily protein		-0.529967					-0.309728				-0.283906																								-0.456775																							0.32066																																													0	0	0	3	0	Yes
AT1G17745	PGDH, D-3-phosphoglycerate dehydrogenase		-0.553626		-0.387434			-0.667963																						-0.418111						-0.347219																																																																				0	0	0	3	0	Yes
AT1G20560	AAE1, acyl activating enzyme 1		-0.47951	-0.519084								-0.318176																								-0.629451	-0.60761	-0.264473																					0.529462																						0.679403	0.540921	0.284922																					0	0	0	3	0	Yes
AT1G26100	Cytochrome b561/ferric reductase transmembrane protein family			-0.418702				-0.351849			-0.511086																									-0.590941	-0.4344	-0.300661					-0.517059																								0.480063																																					0	0	0	3	0	Yes
AT1G26670	ATVTI12, VTI12, VTI1B, Vesicle transport v-SNARE family protein	0.373004	-0.276047		-0.276138							-0.274958															0.349638			0.391532			0.467994			-0.266112													0.445394									0.373004	0.561047		0.625775			0.392129			0.721755	0.650994													0.551112		0.404756			0.29099			0.522419				1.12737		1.00102									0	0	0	3	0	Yes
AT1G30230	Glutathione S-transferase, C-terminal-like;Translation elongation factor EF1B/ribosomal protein S6					-0.555324		-0.380988				-0.478578															0.259512												-0.39098		-0.311834				-0.494736											-0.398618				0.408123	0.315168	0.426264		0.385707		0.407231	0.465111	0.657845															0.444497			0.316553			0.506828	0.674003														0	0	0	3	0	Yes
AT1G30400	ATABCC1, ATMRP1, EST1, MRP1, multidrug resistance-associated protein 1		-0.28123	-0.623089	-0.833187											-0.626153									-0.313136	-0.444602	-0.830113	-0.320905	-1.16784							-0.462	-0.624884	-1.26114			0.3516		0.318392				-0.444351	-0.54873	-0.824471																																														0.873333									0	0	0	3	1	Yes
AT1G35780	unknown protein; BEST Arabidopsis thaliana protein match is: unknown protein (TAIR:AT1G78150.2); Has 145 Blast hits to 144 proteins in 16 species: Archae - 0; Bacteria - 0; Metazoa - 0; Fungi - 0; Plants - 145; Viruses - 0; Other Eukaryotes - 0 (source: NCBI BLink).			-0.381695		-0.436026						-0.728874														-0.549278		-0.529716	-0.966367			-0.517381		-0.522705			-0.789302		-0.56713				-0.611232		-0.778908			-0.562693		-0.38498		-0.305588		-0.606439	-0.575197																																																	0	0	0	3	0	Yes
AT1G47840	HXK3, hexokinase 3		-0.84787	-0.689575	-0.811297																															-0.934337	-0.864648	-0.894063																					0.793016	0.607687	0.725097					0.543678															0.879484	0.78276	0.807863					0.922422					1.44719		1.80874									0	0	0	3	0	Yes
AT1G48510	Surfeit locus 1 cytochrome c oxidase biogenesis protein		-0.466259	-0.668635	-0.709167											-0.362977										-0.2749	-0.392054									-0.906858	-1.18791	-1.19766											-0.263589										0.467487		0.317112																				0.908085	0.913011	0.80561										1.744	1.9273	1.86815									0	0	0	3	1	Yes
AT1G50430	7RED, DWF5, LE, PA, ST7R, Ergosterol biosynthesis ERG4/ERG24 family		-0.582726	-0.540313	-0.383278																															-0.627926	-0.678238																						0.661439	0.517483	0.559363			0.340903																	0.706638	0.655408	0.601178										1.35614		1.1255									0	0	0	3	0	Yes
AT1G50630	Protein of unknown function (DUF3537)			-0.712443			-0.57102					-0.589634			-0.382849											-0.510073								-0.544878			-0.871129					-0.894321			-0.375977			-0.277089					-0.848644																																																			0	0	0	3	1	Yes
AT1G51430	unknown protein; BEST Arabidopsis thaliana protein match is: unknown protein (TAIR:AT3G28370.1); Has 13 Blast hits to 13 proteins in 4 species: Archae - 0; Bacteria - 0; Metazoa - 0; Fungi - 0; Plants - 13; Viruses - 0; Other Eukaryotes - 0 (source: NCBI BLink).		-0.595977	-0.554071	-0.387194									-0.305581																						-0.777677	-0.593399	-0.383577																					0.491561	0.624158	0.351902																				0.673261	0.663486	0.348285										1.36754											0	0	0	3	1	Yes
AT1G52150	ATHB-15, ATHB15, CNA, ICU4, Homeobox-leucine zipper family protein / lipid-binding START domain-containing protein							-0.324058			-1.0107	-1.35578											-0.742204										-0.629269	-0.989494					-0.512915		-0.617712		-0.538051	-1.46852	-1.95099					-0.374771		-0.460045		-0.338802	-0.680651	-0.938947																																	0.839249	0.961496												2.02408		0	0	0	3	1	Yes
AT1G53510	ATMPK18, MPK18, mitogen-activated protein kinase 18		-0.622541	-0.513911	-0.260209									-0.277591											-0.291134											-0.774395	-0.569121	-0.3103										-0.358803																																	0.483261																							0	0	0	3	1	Yes
AT1G55730	ATCAX5, CAX5, cation exchanger 5		-0.41233	-0.348139	-0.689736																																	-0.495653																					0.33478		0.507475																						0.313392												0.802072									0	0	0	3	0	Yes
AT1G56230	Protein of unknown function (DUF1399)			-0.934165				-0.355384			-0.414267																										-1.27515		-0.355232		-0.536796	-1.056			-0.398176															0.748066				0.358565			0.473021															1.08905				0.539976		0.44302						2.17204										0	0	0	3	0	Yes
AT1G56720	Protein kinase superfamily protein		-0.393162								-0.519613	-1.15691											-0.673487											-0.835027		-0.418753								-0.506675	-1.14502										-0.467956	-0.927953																																																0	0	0	3	1	Yes
AT1G60200	splicing factor PWI domain-containing protein / RNA recognition motif (RRM)-containing protein		-0.332988		-0.443287	-0.604729																														-0.369156		-0.673572			-0.561451																		0.646242		0.632845	0.920168		0.627921																	0.68241	0.661807	0.86313			0.88084		0.581631					1.53353		1.65693			1.71369						0	0	0	3	0	Yes
AT1G60810	ACLA-2, ATP-citrate lyase A-2		-0.466494	-0.551944		-0.458963																			-0.348086											-0.573542	-0.784614		-0.469425					-0.710613			-0.478954	-0.519507				-0.250424	-0.646461		-0.40926																																																	0	0	0	3	0	Yes
AT1G63980	D111/G-patch domain-containing protein					-0.504196		-0.558456				-0.448848																																												-0.497626								0.459328																																								0	0	0	3	0	Yes
AT1G65590	ATHEX1, HEXO3, beta-hexosaminidase 3		-0.668476	-0.979579				-0.89219						-0.354373											-0.599496	-0.715006	-0.437696		-0.95937	-0.601362						-0.55814	-0.983652	-0.312783	-0.354017	-1.24464	-1.01105						-0.732453	-0.591882	-0.320285		-1.00437	-0.444139																																																				0	0	0	3	1	Yes
AT1G66330	senescence-associated family protein		-0.342338	-0.336839								-0.305075																																																																																												0	0	0	3	0	Yes
AT1G67590	Remorin family protein		-0.568627	-0.674147		-0.551258												0.531926											0.717986							-0.344197	-0.489037		-0.681198																0.514731				0.865428	0.999088	0.459121	0.767861		0.55758																	0.640998	0.813977		0.897801									1.62907	1.90948	1.13087	2.00043								0	0	0	3	0	Yes
AT1G68130	AtIDD14, IDD14, indeterminate(ID)-domain 14							-0.493198		-1.1114	-1.33783																												-0.49769		-0.502564		-1.16764	-1.26795																				0.647493		1.03745	1.18801																	0.672907		0.656859		1.09368	1.11813							1.46247		1.28917		2.19711	2.43413			0	0	0	3	0	Yes
AT1G68140	Protein of unknown function (DUF1644)		-0.460508		-0.362188							-0.256109																								-0.366423																							0.626962		0.510698			0.358973		0.470525															0.532877	0.335878	0.308834																					0	0	0	3	0	Yes
AT1G69620	RPL34, ribosomal protein L34					-0.378893		-0.417015				-0.355942					-0.36589								0.298721			-0.311544											-0.380795		-0.293554									-0.466737		-0.356149				-0.350929												0.433895																					0.360219															0	0	0	3	1	Yes
AT1G70580	AOAT2, GGT2, alanine-2-oxoglutarate aminotransferase 2		-0.944575	-0.903631							-0.780982														-0.278131											-1.11291	-0.559687							-0.620202			-0.317101												0.666445	0.67008							0.618246														0.834781												1.59162											0	0	0	3	0	Yes
AT1G70790	Calcium-dependent lipid-binding (CaLB domain) family protein		-0.432878		-0.31763								-1.16459																							-0.466621																					-0.311374		0.428503		0.286485																				0.462247																							0	0	0	3	0	Yes
AT1G72820	Mitochondrial substrate carrier family protein	-0.582937			-0.251009						-0.395027	-0.277547													-0.379558	-0.363505	-0.378488	-0.294795		-0.343581		-0.454509	-0.395127			-0.293274	-0.46427		-0.275621		-0.404143	-0.314475		-0.452985	-0.278553		-0.404471	-0.555325	-0.505893		-0.490433	-0.502917		-0.552346	-0.469182	-0.477303	-0.53083	-0.582937																																														0	0	0	3	0	Yes
AT1G72840	Disease resistance protein (TIR-NBS-LRR class)	-0.40351	-0.316523	-0.735118								-0.396903														-0.481327								-0.42314		-0.392007	-0.832449				-0.483914				-0.63489			-0.413076		-0.267826		-0.38199			-0.299243	-0.425281	-0.421348	-0.40351																																														0	0	0	3	0	Yes
AT1G75180	Erythronate-4-phosphate dehydrogenase family protein		-0.390431	-0.364518								-0.346109													-0.311841																						-0.282348	-0.372668	-0.338296																																																							0	0	0	3	0	Yes
AT1G75780	TUB1, tubulin beta-1 chain		-0.892595	-0.408277	-0.293982									-0.32205											-0.420564											-0.990158											-0.326993												0.472031																																													0	0	0	3	1	Yes
AT1G77350	unknown protein; FUNCTIONS IN: molecular_function unknown; INVOLVED IN: biological_process unknown; LOCATED IN: endomembrane system; EXPRESSED IN: 23 plant structures; EXPRESSED DURING: 13 growth stages; CONTAINS InterPro DOMAIN/s: Protein of unknown function KRTCAP2 (InterPro:IPR018614); Has 141 Blast hits to 141 proteins in 57 species: Archae - 0; Bacteria - 0; Metazoa - 96; Fungi - 0; Plants - 33; Viruses - 0; Other Eukaryotes - 12 (source: NCBI BLink).		-0.306855		-0.341297							-0.327425																																																	0.387729																																											0	0	0	3	0	Yes
AT1G79750	ATNADP-ME4, NADP-ME4, NADP-malic enzyme 4		-0.489406	-0.452265	-0.311769									-0.36447											-0.516066	-0.431969	-0.367167									-0.691679	-0.694626	-0.516456									-0.490189	-0.668403				-0.379744		-0.565452	-0.633411	-0.525436	-0.54265																																															0	0	0	3	1	Yes
AT1G79820	SGB1, Major facilitator superfamily protein		-0.268423		-0.291179							-0.404653																								-0.619281		-0.602259	-0.338771						-0.443181							-0.260504			-0.368504	-0.528332																									0.595737		0.470139										1.16285		1.09239									0	0	0	3	0	Yes
AT2G04800	unknown protein; FUNCTIONS IN: molecular_function unknown; INVOLVED IN: N-terminal protein myristoylation; LOCATED IN: cellular_component unknown; EXPRESSED IN: hypocotyl, root; Has 4 Blast hits to 4 proteins in 1 species: Archae - 0; Bacteria - 0; Metazoa - 0; Fungi - 0; Plants - 4; Viruses - 0; Other Eukaryotes - 0 (source: NCBI BLink).		-0.644068								-0.663264	-0.299263																								-0.663785																							0.610226								0.651991														0.629943												1.34045											0	0	0	3	0	Yes
AT2G06050	DDE1, OPR3, oxophytodienoate-reductase 3	0.417261	-0.397594		-0.480624							-0.657826														0.371119			0.504358			0.473054						-0.348345										0.503272				0.412507			0.433112			0.417261	0.69472	0.505975	0.816733					0.513718	0.731649	0.698953													0.389046		0.684454		1.63589			0.394762							1.40714									0	0	0	3	0	Yes
AT2G07708	unknown protein; BEST Arabidopsis thaliana protein match is: unknown protein (TAIR:ATMG00500.1); Has 9 Blast hits to 9 proteins in 2 species: Archae - 0; Bacteria - 0; Metazoa - 0; Fungi - 0; Plants - 9; Viruses - 0; Other Eukaryotes - 0 (source: NCBI BLink).				-0.456896	-0.667928						-0.493019																								-0.498535		-0.981772																							0.39487																						0.919745												2.05517									0	0	0	3	0	Yes
AT2G16365	F-box family protein		-0.400567					-0.63239				-0.836115																								-0.252032					-0.453066				-0.468705											-0.411744			0.456608					0.527681																	0.308073																							0	0	0	3	0	Yes
AT2G17320	Uncharacterised conserved protein (UCP030210)		-0.480818	-0.476833	-0.419059																												0.338074			-0.486214	-0.791781	-0.318609																					0.624235	0.477214	0.583513			0.407752																	0.629631	0.792163	0.483062			0.569861		0.39134	0.670535				1.09159	1.7385	1.01934									0	0	0	3	0	Yes
AT2G17340	Uncharacterised conserved protein (UCP030210)		-0.495382		-0.302641	-0.430057								-0.283848																						-0.475175											-0.288691																																																									0	0	0	3	1	Yes
AT2G21300	ATP binding microtubule motor family protein					-0.739255				-0.803695		-1.2557																						-0.575624					-0.890912			-1.40498	-0.782569		-1.21585									-0.427448		-0.327964										0.565503		0.680081																				0.544378																0	0	0	3	0	Yes
AT2G22170	Lipase/lipooxygenase, PLAT/LH2 family protein	0.490842	-1.00304		-0.478416			-0.53104						-0.591592																		0.49815	0.516747			-0.77952		-0.494023					0.508594	0.467298				0.687784		0.829715				0.860176	0.901144	1.02267		0.490842	0.902292		0.763332		0.918054	0.907865																	0.67877		0.77894			0.601651							1.40758		2.06978			1.52328						0	0	0	3	1	Yes
AT2G22970	SCPL11, serine carboxypeptidase-like 11		-0.266763		-0.846999		-0.480388									-0.438533											-0.373698											-0.620124																							0.473301																																		0.927557									0	0	0	3	1	Yes
AT2G23700	Protein of unknown function, DUF547		-0.257752	-0.495921								-0.287895																								-0.273196	-0.745853											-0.369296								-0.262973																										0.558581																						0	0	0	3	0	Yes
AT2G24150	HHP3, heptahelical protein 3		-0.642429							-0.601515	-0.710608																									-0.775997			-0.365788		-0.559552		-0.738308	-0.824914															0.534379							0.499781	0.605969														0.667947					0.507561		0.636575	0.720276				1.21729					1.12522			1.52137			0	0	0	3	0	Yes
AT2G24280	alpha/beta-Hydrolases superfamily protein		-0.730266	-0.399593	-0.394209																				-0.308265											-0.874486	-0.64026	-0.420366									-0.498058	-0.264395																																	0.566221																							0	0	0	3	0	Yes
AT2G25280	CONTAINS InterPro DOMAIN/s: UPF0103/Mediator of ErbB2-driven cell motility (Memo), related (InterPro:IPR002737); Has 1074 Blast hits to 1072 proteins in 474 species: Archae - 213; Bacteria - 366; Metazoa - 159; Fungi - 135; Plants - 54; Viruses - 0; Other Eukaryotes - 147 (source: NCBI BLink).		-0.294788	-0.599812	-0.324832																															-0.344601	-0.393692	-0.27789																					0.431421	0.721477	0.540485			0.330236																	0.481234	0.515357	0.493543			0.312973									0.974827									0	0	0	3	0	Yes
AT2G26510	PDE135, Xanthine/uracil permease family protein		-0.55755	-0.727138	-0.329438																											0.431522	0.49965			-0.867849	-1.1144	-0.4214																0.520817	0.441392				0.650644	0.982578	0.490215			0.494088			0.539082														0.960943	1.36984	0.582177			0.620448			0.639432				2.16644	2.69048	1.38055			1.41173			1.16235			0	0	0	3	0	Yes
AT2G27040	AGO4, OCP11, Argonaute family protein	-0.481899			-0.312662			-0.464533				-0.452979													-0.381915	-0.562668	-0.343364			-0.474529			-0.596506	-0.608066		-0.353877	-0.513121	-0.521314	-0.615775		-0.794051				-0.652769	-1.25375	-0.321435	-0.459774	-0.519093	-0.432219		-0.588029		-0.404852	-0.609538	-0.654958		-0.481899																																														0	0	0	3	0	Yes
AT2G27190	ATPAP1, ATPAP12, PAP1, PAP12, purple acid phosphatase 12		-0.412034		-0.271213							-0.47434											-0.400318													-0.485124		-0.464505							-0.596602											-0.425666																									0.398631		0.393439						0.490051															0	0	0	3	1	Yes
AT2G27770	Plant protein of unknown function (DUF868)				-0.374037		-0.776564		-0.771377							-0.296714											-0.365144															-0.713522																																																														0	0	0	3	1	Yes
AT2G28080	UDP-Glycosyltransferase superfamily protein		-0.326881	-0.414746	-0.33135																																																						0.555136	0.557267	0.541823	0.684779		0.332204																	0.250316		0.381106												0.773573									0	0	0	3	0	Yes
AT2G28310	Protein of unknown function (DUF707)		-0.531836	-0.538804								-0.402587		-0.265092											-0.438352		-0.332216							-0.518637		-0.485703	-0.648117								-0.699481		-0.491331	-0.493584	-0.303378	-0.348956		-0.479647		-0.445584	-0.671871	-0.594872	-0.622911																																															0	0	0	3	1	Yes
AT2G33170	Leucine-rich repeat receptor-like protein kinase family protein		-0.579086					-0.513107				-0.338873																																															0.591662					0.394643				0.415969																																				0	0	0	3	0	Yes
AT2G34590	Transketolase family protein		-0.348112	-0.475213								-0.450703																								-0.444387	-0.526628										-0.2754	-0.294652		-0.454386		-0.278161		-0.433492		-0.385738																																																0	0	0	3	0	Yes
AT2G35060	KUP11, K+ uptake permease 11		-0.738262	-0.620291	-0.295385																															-0.714634	-0.633362	-0.470347									-0.299785	-0.371495	-0.282265								-0.420218		0.52912																						0.505492																							0	0	0	3	0	Yes
AT2G35450	catalytics;hydrolases		-0.372704	-0.480789	-0.346879																				-0.285848	-0.305379	-0.2532									-0.469206	-0.519386											-0.318095				-0.340327																																																				0	0	0	3	0	Yes
AT2G37050	Leucine-rich repeat protein kinase family protein				0.697797					-0.964357	-0.72786	-0.436582				0.550076											0.669762		0.45965									0.567133		0.662077			-0.804198						0.464917							-0.302336										0.895255	0.598942																					0.735096																0	0	0	3	0	Yes
AT2G37390	Chloroplast-targeted copper chaperone protein		-0.371084			-0.677337						-0.256585																								-0.653875			-0.966343						-0.545506					-0.260869						-0.292237																									0.450596			0.772926									1.05821											0	0	0	3	0	Yes
AT2G37840	Protein kinase superfamily protein	0.414232	-0.325088	-0.427364	-0.441272									-0.262058																						-0.296338																						0.414232	0.477263	0.522971	0.622663			0.379989																	0.448513		0.422781												1.15177									0	0	0	3	1	Yes
AT2G41760	unknown protein; CONTAINS InterPro DOMAIN/s: Protein of unknown function WDYHV (InterPro:IPR019161); Has 201 Blast hits to 201 proteins in 90 species: Archae - 0; Bacteria - 2; Metazoa - 132; Fungi - 10; Plants - 30; Viruses - 0; Other Eukaryotes - 27 (source: NCBI BLink).				-0.305831						-1.03796	-0.34654																										-0.259508						-1.00809											-0.419212	-0.282788											0.740748																						0.710881															0	0	0	3	0	Yes
AT2G43535	Scorpion toxin-like knottin superfamily protein		-0.738106		-0.322777		-1.08802																				-0.267001																																0.521598																																													0	0	0	3	0	Yes
AT2G44830	Protein kinase superfamily protein					-0.388296			-1.77402			-0.708557								-1.2341											-1.37526			-0.437781					-0.420419			-1.80254			-0.790044					-0.362018		-0.254994	-1.06117	-0.31808	-0.401586	-0.73799																																																0	0	0	3	1	Yes
AT3G03150	unknown protein; FUNCTIONS IN: molecular_function unknown; INVOLVED IN: biological_process unknown; LOCATED IN: mitochondrion; EXPRESSED IN: 22 plant structures; EXPRESSED DURING: 13 growth stages; BEST Arabidopsis thaliana protein match is: unknown protein (TAIR:AT5G17165.1); Has 39 Blast hits to 39 proteins in 11 species: Archae - 0; Bacteria - 0; Metazoa - 0; Fungi - 0; Plants - 39; Viruses - 0; Other Eukaryotes - 0 (source: NCBI BLink).	-0.35168	-0.46826	-0.752349				-0.302389						-0.259782											-0.611462	-0.498982	-0.341232	-0.322536						-0.477487		-0.359441	-0.742287										-0.545196	-0.469183	-0.436413	-0.390925				-0.322669				-0.35168																																														0	0	0	3	1	Yes
AT3G07860	Ubiquitin-like superfamily protein		-0.445036	-0.521634	-0.341128																															-0.440086	-0.694592	-0.573135			-0.598512				-0.683087														0.763468	0.840224	0.590017			0.612198			0.651357														0.758518	1.01318	0.822024			0.872134		0.817379	0.788416	1.08751			1.46914	1.94538	1.59601			1.67649		1.78793	1.72148			0	0	0	3	0	Yes
AT3G08580	AAC1, ADP/ATP carrier 1									-0.308564	-0.28884	-0.393038																																										-0.280061																																																		0	0	0	3	0	Yes
AT3G08670	unknown protein; BEST Arabidopsis thaliana protein match is: unknown protein (TAIR:AT3G51540.1); Has 48380 Blast hits to 29827 proteins in 1356 species: Archae - 46; Bacteria - 5589; Metazoa - 17361; Fungi - 13192; Plants - 2237; Viruses - 905; Other Eukaryotes - 9050 (source: NCBI BLink).		-0.362864		-0.337433							-0.353398																								-0.414006																									0.256265							0.26938													0.346584																							0	0	0	3	0	Yes
AT3G09270	ATGSTU8, GSTU8, glutathione S-transferase TAU 8		-0.256304		-0.79745		-0.829333									-0.556856											-0.466618									-0.28467		-0.60618																							0.330833																																0.814908											0	0	0	3	1	Yes
AT3G12010	FUNCTIONS IN: molecular_function unknown; INVOLVED IN: biological_process unknown; EXPRESSED IN: sperm cell, cultured cell; CONTAINS InterPro DOMAIN/s: Colon cancer-associated Mic1-like (InterPro:IPR009755); Has 30201 Blast hits to 17322 proteins in 780 species: Archae - 12; Bacteria - 1396; Metazoa - 17338; Fungi - 3422; Plants - 5037; Viruses - 0; Other Eukaryotes - 2996 (source: NCBI BLink).				-0.251056	-0.348894						-0.410544			-0.309178																					-0.396862												-0.446667				-0.303791				-0.29093																																																0	0	0	3	1	Yes
AT3G12090	TET6, tetraspanin6							-0.931684		-1.33321	-0.778361																														-0.642404		-1.11479	-0.520433																				0.904873		1.37124	0.79962																	0.520789		0.615594		1.15282	0.541692									1.38828		1.9862	1.12724			0	0	0	3	0	Yes
AT3G12950	Trypsin family protein							-0.476881		-0.506661	-0.71833																												-0.432727		-0.553784		-0.667397	-0.6064	-0.323808					-0.311088		-0.266548		-0.300273	-0.331358	-0.26802											0.467815																					0.551125																0	0	0	3	0	Yes
AT3G13340	Transducin/WD40 repeat-like superfamily protein		-0.336932		-0.352874							-0.332316																								-0.596936	-0.521478	-0.327216							-0.887541		-0.403753	-0.309669		-0.334539		-0.363256			-0.494513	-0.639368																																																0	0	0	3	0	Yes
AT3G15820	ROD1, phosphatidic acid phosphatase-related / PAP2-related		-0.392219	-0.500177	-0.251625																															-0.381229	-0.538286	-0.306519				-0.579084																	0.426732	0.463297	0.336053																				0.415741	0.501407	0.390947												0.805218									0	0	0	3	0	Yes
AT3G16350	Homeodomain-like superfamily protein		-0.75956					-0.35163				-0.623362											-0.38243													-0.595611									-0.465636														0.646377								0.446191														0.482427																							0	0	0	3	1	Yes
AT3G16490	IQD26, IQ-domain 26		-0.353877					-0.39179				-0.365643																								-0.463564	-0.355728				-0.644385	-0.394502			-0.519929		-0.26126					-0.353126				-0.31322																									0.285613																							0	0	0	3	0	Yes
AT3G20260	Protein of unknown function (DUF1666)	-0.698214	-0.500597	-0.439858				-0.544446										0.552253							-0.513537	-0.468346	-0.419307	-0.604543		-0.565089		-0.544558	-0.627195			-0.657618	-0.584476		-0.416453		-0.721409		-0.678611				-0.55148	-0.609868	-0.417473	-0.462345		-0.524443		-0.587884	-0.588542		-0.442098	-0.698214			-0.436009																																											0	0	0	3	0	Yes
AT3G22440	FRIGIDA-like protein							-0.445242			-0.71691	-0.915772																								-0.313597					-0.51957	-1.24083	-0.65	-0.982157	-0.954537			-0.254371		-0.308162		-0.272503	-0.713199	-0.533603	-0.455396	-0.326801												0.842719																				0.459627		0.881484														0	0	0	3	0	Yes
AT3G23560	ALF5, MATE efflux family protein		-0.366793		-1.20061		-0.64032									-0.468542											-0.408956									-0.358158		-1.15304																					0.335879		0.791653																				0.327243		0.744084										0.87531		1.86592									0	0	0	3	1	Yes
AT3G29575	AFP3, ABI five binding protein 3		-0.356125					-0.399156		-0.50053																										-0.468644							-0.536506																0.594596	0.566412	0.468911		0.726967	0.595956		0.708112	0.601014														0.707115	0.557749	0.448143			0.614532		0.744089							0.841304					1.52643	0.96769			0	0	0	3	0	Yes
AT3G29770	ATMES11, MES11, methyl esterase 11			-0.29633						-0.507461	-0.51475																						-0.378421			-0.321141	-0.46094						-0.5528	-0.680888				-0.312842				-0.338935		-0.487598	-0.331784																																																	0	0	0	3	0	Yes
AT3G44200	ATNEK6, IBO1, NEK6, NIMA (never in mitosis, gene A)-related 6		-0.36441		-0.294742							-0.381398																								-0.320979		-0.500938				-1.46807																	0.415863		0.311484																				0.372431		0.51768												1.3268									0	0	0	3	0	Yes
AT3G45600	TET3, tetraspanin3		-0.448537		-0.535828		-0.695175																													-0.471148		-0.372243																					0.473378		0.552231		0.75176																		0.495989		0.388645										0.94953		0.859638									0	0	0	3	0	Yes
AT3G45850	P-loop containing nucleoside triphosphate hydrolases superfamily protein		-0.419185		-0.482433							-0.679519											-0.501829											-0.492505		-0.46891		-0.547272	-0.441654			-1.8963			-0.567799								-0.605516			-0.300633					0.365976																				0.387761		0.430815				1.70437								0.953801									0	0	0	3	1	Yes
AT3G53380	Concanavalin A-like lectin protein kinase family protein		-0.351325	-0.444844		-0.523491																						-0.353131			-0.785546					-0.345229	-0.345157		-1.09631			-0.540458					-0.305167			-0.381309				-0.262731																														0.74318																				0	0	0	3	0	Yes
AT3G54560	HTA11, histone H2A 11				-0.346416			-0.634641				-0.537038																								-0.637225	-0.708438	-0.62059			-1.09799		-0.669116		-0.774399			-0.545697	-0.418924	-0.39597		-0.606627		-0.490866	-0.5204	-0.372756	-0.571713																													0.818515																		0	0	0	3	0	Yes
AT3G56130	biotin/lipoyl attachment domain-containing protein		-0.584018	-0.6737				-0.422481																												-0.692572	-0.974564	-0.507871			-0.454951		-0.577159																0.599271	0.604852	0.324698			0.447225			0.55884														0.707824	0.905716	0.663138			0.479694		0.570712	0.773654				1.40303	1.76799	1.35172									0	0	0	3	0	Yes
AT3G57930	unknown protein; BEST Arabidopsis thaliana protein match is: unknown protein (TAIR:AT2G42190.1); Has 1519 Blast hits to 1241 proteins in 182 species: Archae - 0; Bacteria - 60; Metazoa - 576; Fungi - 133; Plants - 127; Viruses - 30; Other Eukaryotes - 593 (source: NCBI BLink).		-0.301182			-0.766046						-0.369673													-0.264836			-0.52122								-0.33525			-0.636092											-0.355114		-0.294986		-0.33111																																																		0	0	0	3	0	Yes
AT3G59300	Pentatricopeptide repeat (PPR) superfamily protein		-0.475084		-0.687496							-0.341548																								-0.597295		-0.700823																							0.598944																				0.445671		0.612272												1.37776									0	0	0	3	0	Yes
AT3G61680	alpha/beta-Hydrolases superfamily protein		-0.285554							-0.562681	-0.48398																-0.264405									-0.353817							-0.57275				-0.300949							-0.268029	-0.303855																																																	0	0	0	3	0	Yes
AT3G63130	ATRANGAP1, RANGAP1, RAN GTPase activating protein 1					-0.587655		-0.400136				-0.304461																-0.480412									-0.51119		-0.764556		-0.760961		-0.616497		-0.812354					-0.331479				-0.338865		-0.406916																														0.578641		0.633952																0	0	0	3	0	Yes
AT3G63170	Chalcone-flavanone isomerase family protein		-0.255898	-0.330357		-0.438631																															-0.276291											-0.29834		-0.279744				-0.263678		-0.27917																																																0	0	0	3	0	Yes
AT3G63180	ATTKL, TKL, TIC-like	-0.541598	-0.35176			-0.36638		-0.384019																	-0.351013	-0.310227	-0.404736	-0.335919		-0.531237		-0.551933				-0.436341			-0.289017		-0.560462						-0.255472	-0.391		-0.406185		-0.392102	-0.571252	-0.468602	-0.381157	-0.251503		-0.541598			-0.352963																						-0.432921																					0	0	0	3	0	Yes
AT4G00710	BSK3, BR-signaling kinase 3		-1.05311	-0.505969	-0.506547																								0.550875	0.459599						-1.06446		-0.705346																	0.54223				1.21474	0.949655	0.758921			0.60503		0.54204		0.538552													1.22609	0.882395	0.95772			0.561573							2.30737		2.21596									0	0	0	3	0	Yes
AT4G03205	hemf2, Coproporphyrinogen III oxidase			-0.479827	-0.406326							-0.317998													-0.38641	-0.320452	-0.27777							-0.343213		-0.628812	-0.474406		-0.307717					-0.679547	-0.656768		-0.368186	-0.466689		-0.281882		-0.501747	-0.543156	-0.366457	-0.643234	-0.398361																																																0	0	0	3	0	Yes
AT4G09630	Protein of unknown function (DUF616)		-0.35968		-0.282062							-0.306295																								-0.4375		-0.335739							-0.523956																																																											0	0	0	3	0	Yes
AT4G11820	EMB2778, FKP1, HMGS, MVA1, hydroxymethylglutaryl-CoA synthase / HMG-CoA synthase / 3-hydroxy-3-methylglutaryl coenzyme A synthase		-0.698495	-0.561788							-0.8045														-0.517626		-0.269768									-1.01602	-0.918865										-0.327941																				0.511458														0.498399												1.37617											0	0	0	3	0	Yes
AT4G12390	PME1, pectin methylesterase inhibitor 1				0.54039			-0.442517		-1.25743	-1.07785										-0.59825				0.560153	0.520815	0.548456												-0.550988		-0.468099		-1.25331	-1.28903					0.419991					-0.71078	-0.315376									0.578534		0.956251	0.935792																	0.841759		0.604116		0.952133	1.14696												1.9473			0	0	0	3	1	Yes
AT4G21980	APG8A, ATG8A, Ubiquitin-like superfamily protein				-0.331203				-2.04438			-0.313936								-0.867083																						-1.10956																			0.406313							0.393725																																				0	0	0	3	1	Yes
AT4G23750	CRF2, TMO3, cytokinin response factor 2				-0.668016			-0.579055			-0.500082														-0.321551	-0.311959	-0.456294	-0.354043		-0.465112							-0.427065	-0.618555	-0.673961		-0.660518		-0.593485		-0.501219				-0.362944	-0.376612		-0.318019			-0.351997																																																	0	0	0	3	0	Yes
AT4G27860	vacuolar iron transporter (VIT) family protein		-0.394721		-0.846715		-1.24001									-0.714789											-0.65647											-1.00261											-0.375529										0.338771																																				1.25417									0	0	0	3	1	Yes
AT4G28190	ULT, ULT1, Developmental regulator, ULTRAPETALA	-0.857181	-0.457314	-0.774297				-0.436567								0.712842		0.603666			0.420297				-0.824813	-0.845926		-0.41107		-0.782549	-1.05328	-0.436884	-0.571945	-0.362521		-0.742135	-0.763177		-0.317817		-0.544781						-0.78533	-0.865843		-0.717469		-0.679859		-0.351891	-0.489298	-0.428792	-0.404322	-0.857181			-0.28782																																											0	0	0	3	0	Yes
AT4G28220	NDB1, NAD(P)H dehydrogenase B1		-0.330322		-0.264426			-0.308631																			-0.282608									-0.343605	-0.585525	-0.487259			-0.520902				-0.583646											-0.379																																																0	0	0	3	0	Yes
AT4G32760	ENTH/VHS/GAT family protein		-0.330214		-0.257059							-0.319539																								-0.385946																							0.400823		0.34461																				0.456555																							0	0	0	3	0	Yes
AT4G34670	Ribosomal protein S3Ae					-0.58285		-0.442702				-0.39374					-0.519674								0.302227		0.260488	-0.382829											-0.655727		-0.260069										0.485012									0.381152	0.349339			0.366685				0.481189															0.487518						0.368941						0.898179									0	0	0	3	1	Yes
AT4G36640	Sec14p-like phosphatidylinositol transfer family protein		-0.312374		-0.703585		-0.95548											-0.736089																		-0.54448		-0.628228																							0.602254																				0.465469		0.526897												1.25166									0	0	0	3	1	Yes
AT4G37630	CYCD5;1, cyclin d5;1	-0.344463	-0.595895	-0.402859								-0.331928													-0.377286	-0.325811				-0.330741				-0.428116		-0.422774									-0.500283		-0.416167	-0.474721		-0.296834		-0.509721	-0.381548	-0.373522	-0.644399	-0.438622		-0.344463																																														0	0	0	3	0	Yes
AT4G37650	SGR7, SHR, GRAS family transcription factor							-0.64189			-0.829053	-1.16555																											-0.421983		-0.664683			-0.781677	-1.2789											-0.610748						0.424446		0.598229			0.689059	0.929333														0.40988		0.622443		0.621022		0.521182	0.641684	1.04269								1.26252			1.39235			0	0	0	3	0	Yes
AT4G37940	AGL21, AGAMOUS-like 21							-0.549472		-0.749242	-1.58952																			-0.378935			-0.822842								-0.565021			-1.37404											-0.932402												0.766675																																					0	0	0	3	0	Yes
AT4G38230	ATCPK26, CPK26, calcium-dependent protein kinase 26		-0.581172		-0.51773							-0.406062																								-0.683416		-0.282155																					0.637903		0.590468							0.467314													0.740147		0.354892					0.614578					1.49546		0.920542					1.26989				0	0	0	3	0	Yes
AT4G38740	ROC1, rotamase CYP 1					-1.00553				-0.695109	-0.556648						-0.700928								-0.30865	-0.339043	-0.25021	-0.930441								-0.505289	-0.559536	-0.653058	-1.17894		-0.549062		-0.830364							-0.618622		-0.257055																																												1.12063								0	0	0	3	1	Yes
AT4G39200	Ribosomal protein S25 family protein		0.298554			-0.507471		-0.333672				-0.31943					-0.406517								0.337045		0.347811												-0.597604		-0.254409			-0.328105	-0.319624															0.436697	0.288957			0.420112		0.376913	0.389564	0.541139														0.339118	0.361219	0.365141		0.340849		0.348129	0.522518	0.541333											0.622397			0	0	0	3	1	Yes
AT5G01620	TBL35, TRICHOME BIREFRINGENCE-LIKE 35		-0.915428	-0.393552	-0.329502									-0.335407											-0.359438											-0.61345																							0.55599		0.268224																																											0	0	0	3	1	Yes
AT5G02580	Plant protein 1589 of unknown function		-1.0624	-0.849903								-0.485845		-0.661821											-0.718565											-0.773701	-0.528527										-0.611238	-0.313797																																																								0	0	0	3	1	Yes
AT5G02970	alpha/beta-Hydrolases superfamily protein		-0.320655						-1.14822			-0.504899																								-0.384839		-0.320491				-1.12675			-0.394611								-1.64198																																																			0	0	0	3	0	Yes
AT5G05540	SDN2, small RNA degrading nuclease 2				-0.384938	-0.427492		-0.427706																												-0.448825	-0.671702	-0.803046	-0.433327		-0.811736				-0.640167														0.573026		0.645617	0.716147		0.691248		0.457754		0.684474													0.770112	0.918221	1.06372	0.721983		1.07528		0.741952	0.667403	1.03589			1.26962	1.94529	1.95456	1.49902		1.79406			1.58853			0	0	0	3	0	Yes
AT5G12970	Calcium-dependent lipid-binding (CaLB domain) plant phosphoribosyltransferase family protein		-0.376894	-0.358495				-0.301022																						-0.270668						-0.540072	-0.326032		-0.326914		-0.316804		-0.532441				-0.257826	-0.383489		-0.291711		-0.344023		-0.367804																											0.30361																							0	0	0	3	0	Yes
AT5G13300	AGD3, SFC, VAN3, ARF GTPase-activating protein	-0.401746						-0.362424		-0.52804	-0.811007														-0.289157	-0.433276		-0.32974		-0.419889		-0.546573		-0.482019		-0.291881			-0.262372		-0.585882		-0.652129	-0.695266			-0.345463	-0.323391		-0.441008		-0.419982		-0.654659	-0.332279	-0.302292	-0.398352	-0.401746			-0.366975																																											0	0	0	3	0	Yes
AT5G13710	CPH, SMT1, sterol methyltransferase 1	-0.692488	-1.17791	-1.04527				-0.418691						-0.377625		0.586267		0.642226							-1.07011	-0.962314		-0.481165		-0.569529		-0.68855				-1.63563	-1.41686		-0.497694		-0.592033		-0.744677	-0.867921			-1.15884	-1.08604		-0.784701		-0.644595		-0.797164	-0.700079		-0.648322	-0.692488																							0.565514																							0	0	0	3	1	Yes
AT5G15910	NAD(P)-binding Rossmann-fold superfamily protein		-0.325019		-0.257547							-1.0109																								-0.379691									-0.406011																0.296882							0.911067													0.297846																							0	0	0	3	0	Yes
AT5G18100	CSD3, copper/zinc superoxide dismutase 3		-0.77953	-0.532917	-0.296219									-0.289153															0.54053							-0.65431	-0.576901																						0.687386	0.653453	0.331173																				0.562166	0.697437																						0	0	0	3	1	Yes
AT5G18380	Ribosomal protein S5 domain 2-like superfamily protein		0.355262			-0.472692		-0.285103				-0.344394					-0.337795											-0.413198											-0.501999											-0.509774		-0.331452				-0.341504																																																0	0	0	3	1	Yes
AT5G24490	30S ribosomal protein, putative		-0.325638					-0.394149				-0.269378													-0.284899			-0.381613			-0.454716					-0.320504	-0.456046		-0.29912						-0.324804		-0.415908	-0.429226	-0.407928	-0.342069		-0.463765	-0.274086	-0.42302	-0.367829	-0.33417	-0.555058																																															0	0	0	3	0	Yes
AT5G27860	unknown protein; FUNCTIONS IN: molecular_function unknown; INVOLVED IN: biological_process unknown; LOCATED IN: chloroplast; EXPRESSED IN: pollen tube; Has 35333 Blast hits to 34131 proteins in 2444 species: Archae - 798; Bacteria - 22429; Metazoa - 974; Fungi - 991; Plants - 531; Viruses - 0; Other Eukaryotes - 9610 (source: NCBI BLink).	0.980719	-0.637949		-0.597471							-0.546467													0.853518	0.663842	0.801369	0.991662	0.798008	0.856441		0.775174	0.656518	0.571613		-0.482654												0.855173	0.879854	1.07492		0.774594	1.22402	0.706305	0.676146			0.980719	1.49147	1.09517	1.39884	0.85157		0.955688		0.823737	0.827295	1.11808													1.33617	1.12738	1.21504	0.769981		1.09526		0.907488	0.965015	1.15965			2.47568	2.63743	2.58705	1.70649		2.02683		1.67724	1.96929	2.4887		0	0	0	3	0	Yes
AT5G27950	P-loop containing nucleoside triphosphate hydrolases superfamily protein		-0.926069	-0.566211	-0.473412																															-1.08846	-0.699662	-0.640662				-1.69432																	0.727916	0.43353	0.400441		0.60659																		0.890312	0.566981	0.567691										1.89206		1.36467									0	0	0	3	0	Yes
AT5G34850	ATPAP26, PAP26, purple acid phosphatase 26		-0.311323		-0.356007							-0.497593		-0.271409																						-0.494635		-0.336607									-0.311412														0.401409																																											0	0	0	3	1	Yes
AT5G42420	Nucleotide-sugar transporter family protein		-0.27818		-0.310185		-1.29494																													-0.473975																									0.25924		0.952648																																									0	0	0	3	0	Yes
AT5G43310	COP1-interacting protein-related		-0.264907	-0.503472		-0.383813																														-0.560158	-0.661438	-0.38761	-0.369799																																																																	0	0	0	3	0	Yes
AT5G53090	NAD(P)-binding Rossmann-fold superfamily protein		-0.481152	-0.450736	-0.294906																															-0.562027	-0.34301	-0.542276																					0.551473	0.511808	0.304735																				0.632349	0.404083	0.552105										1.03527		0.849493									0	0	0	3	0	Yes
AT5G54200	Transducin/WD40 repeat-like superfamily protein		-0.345679		-0.340518							-0.430776																								-0.261479		-0.31387																							0.296453																																		0.759713									0	0	0	3	0	Yes
AT5G55530	Calcium-dependent lipid-binding (CaLB domain) family protein							-0.278806		-0.435535	-0.51701																																																					0.287263			0.462226																			0.349236																		0	0	0	3	0	Yes
AT5G55550	RNA-binding (RRM/RBD/RNP motifs) family protein		-0.346009							-0.76567	-0.681238			-0.299348		0.349211									-0.418991											-0.503789							-0.709507				-0.407344							-0.709948	-0.55165																																																	0	0	0	3	1	Yes
AT5G55790	unknown protein; BEST Arabidopsis thaliana protein match is: unknown protein (TAIR:AT1G45163.1); Has 1807 Blast hits to 1807 proteins in 277 species: Archae - 0; Bacteria - 0; Metazoa - 736; Fungi - 347; Plants - 385; Viruses - 0; Other Eukaryotes - 339 (source: NCBI BLink).	0.634288	-0.689022	-0.492567	-0.348151																				0.632566	0.63273	0.653199	0.632943	0.658664	0.588347		0.664559	0.629017	0.651504		-1.22379	-0.907263	-0.804996	-0.269644		-0.70603		-0.63513	-0.75821	-0.746712		0.643857	0.609679	0.630281	0.638452		0.585367		0.649698	0.640564			0.634288	1.32159	1.1253	1.00135	0.779027		0.70651		0.752033	0.797938	0.813182													1.85635	1.53999	1.4582	0.902587		1.29438		1.29969	1.38723	1.39822			3.73529	3.03388	2.87055	1.81619		2.58279		2.56966	2.79755	2.83428		0	0	0	3	0	Yes
AT5G57410	Afadin/alpha-actinin-binding protein					-0.282201				-0.549689		-0.682057														-0.429452	-0.27102	-0.349536		-0.447049		-0.520047	-0.587826	-0.484839			-0.477219		-0.44461		-0.421085	-0.869564	-0.784801		-0.844221			-0.358203		-0.366192		-0.474672	-0.473314	-0.628184	-0.523081	-0.515467					-0.357276																						-0.251797																					0	0	0	3	0	Yes
AT5G58300	Leucine-rich repeat protein kinase family protein			-0.254272						-0.584631		-0.393454														-0.478265											-0.344446						-0.641904					-0.599988						-0.511024			-0.338835																																															0	0	0	3	0	Yes
AT5G62165	AGL42, AGAMOUS-like 42		-0.462624	-0.730608								-0.545487																								-0.395271	-0.958237	-0.417786	-0.475898		-0.629814				-0.686659														0.553907	0.748939	0.259227			0.377191		0.655754	0.474476	0.679983													0.486554	0.976569	0.665685	0.682459		0.730023			0.655251	0.821155			1.17954	2.30313	1.29641	1.41573		1.58634			1.56482	1.85683		0	0	0	3	0	Yes
AT5G62690	TUB2, tubulin beta chain 2									-0.473425	-0.472697	-0.494529															0.432966												-0.661557		-0.391584	-0.96331	-0.646291	-0.515453	-0.626457																					0.493494	0.569142	0.71077													0.502087		0.633504	0.644664		0.522861		0.66636	0.611898	0.842698					0.571474									0	0	0	3	0	Yes
AT5G64330	JK218, NPH3, RPT3, Phototropic-responsive NPH3 family protein		-1.12045								-0.581055	-0.443363		-0.785581											-1.02259			-0.505112		-0.286818			-0.645889	-0.574617		-1.2241											-0.888761								-0.512616	-0.315081	-0.34346				-0.328976																							-0.570545																				0	0	0	3	1	Yes
AT5G65460	KAC2, KCA2, kinesin like protein for actin based chloroplast movement 2		-0.250303			-0.265621						-1.12385											-0.422834		-0.393165		-0.456193			-0.32022				-0.745635		-0.532912	-0.354821	-0.353334	-0.569362		-0.550686		-0.488032		-1.13834		-0.327499	-0.303413	-0.447478	-0.314743		-0.41815	-0.596891	-0.408899	-0.541641	-0.637306	-0.479162																																															0	0	0	3	1	Yes
AT5G67440	NPY3, Phototropic-responsive NPH3 family protein							-0.45364			-0.563316	-0.767227											-0.511534											-0.562624			-0.348821				-0.600279	-1.48912		-0.812121	-0.904973							-0.344496	-0.665082	-0.303881	-0.539112	-0.54871																																																0	0	0	3	1	Yes
AT5G43020	Leucine-rich repeat protein kinase family protein			-0.509763		-0.308292																														-0.496058	-0.681995	-0.411742	-0.397435		-0.348992	-0.590361	-0.617619	-0.584142	-0.256372			-0.313389						-0.295854						0.460755										0.876768											0.418636	0.632987	0.406306			0.337351		0.508419							0.663598									0	0	0	2	0	Yes
AT1G01300	Eukaryotic aspartyl protease family protein					-0.276019					-0.615598																																											-0.276594	-0.250243																																																	0	0	0	2	0	Yes
AT1G02305	Cysteine proteinases superfamily protein					-0.260632	-0.788816																																																																																																	0	0	0	2	0	Yes
AT1G02390	ATGPAT2, GPAT2, glycerol-3-phosphate acyltransferase 2				-0.284026		-0.83562																																																																																																	0	0	0	2	0	Yes
AT1G02960	unknown protein; BEST Arabidopsis thaliana protein match is: unknown protein (TAIR:AT1G02965.1); Has 83 Blast hits to 82 proteins in 37 species: Archae - 0; Bacteria - 2; Metazoa - 20; Fungi - 7; Plants - 29; Viruses - 0; Other Eukaryotes - 25 (source: NCBI BLink).	0.507206	-0.326095		-0.33708																				0.485786	0.406603	0.428874		0.565519			0.461852	0.3772			-0.296247																						0.507206	0.811881	0.500954	0.765954			0.426463		0.493899															0.782033	0.698184	0.573165			0.55563		0.607649		0.568906			1.28701		1.12156									0	0	0	2	0	Yes
AT1G03830	guanylate-binding family protein	-0.36109				-0.352061		-0.304542																			-0.332981	-0.437858		-0.359655							-0.391052		-0.490499						-0.390618		-0.288771	-0.342251	-0.364298	-0.405142		-0.359178		-0.281519		-0.345774		-0.36109																																														0	0	0	2	0	Yes
AT1G04120	ABCC5, ATABCC5, ATMRP5, MRP5, MRP5, multidrug resistance-associated protein 5			-0.72367	-0.434251											-0.390851									-0.291911	-0.59682	-0.540266																					-0.449464						-0.446611																													-0.273417																					0	0	0	2	1	Yes
AT1G04250	AXR3, IAA17, AUX/IAA transcriptional regulator family protein		-0.43332		-0.353898																																																						0.482903		0.374223																																											0	0	0	2	0	Yes
AT1G04410	Lactate/malate dehydrogenase family protein			-0.578502							-0.511013																									-0.45023																								0.48062																																												0	0	0	2	0	Yes
AT1G05590	ATHEX3, HEXO2, beta-hexosaminidase 2				-0.253611							-0.323536																										-0.258098																																																																		0	0	0	2	0	Yes
AT1G05620	URH2, uridine-ribohydrolase 2		-0.461152		-0.313993									-0.260478																						-0.530822		-0.296657																																																																		0	0	0	2	1	Yes
AT1G05870	Protein of unknown function (DUF1685)		-0.443618									-0.45808													-0.250395											-0.28612																																																																				0	0	0	2	0	Yes
AT1G06620	2-oxoglutarate (2OG) and Fe(II)-dependent oxygenase superfamily protein		-0.377774		-0.413465																																																						0.340608		0.307599																																											0	0	0	2	0	Yes
AT1G07420	ATSMO2, SMO2-1, sterol 4-alpha-methyl-oxidase 2-1		-0.481315	-0.51864																																-0.687867	-0.478779																						0.386152																						0.592704												1.14591											0	0	0	2	0	Yes
AT1G08570	ACHT4, atypical CYS HIS rich thioredoxin 4		-0.316974									-0.268318																-0.297095											-0.412095				-0.491804				-0.406759	-0.356747	-0.27324	-0.288632		-0.388328	-0.359369	-0.43759	-0.384323		-0.393812																																															0	0	0	2	0	Yes
AT1G08660	MGP2, MALE GAMETOPHYTE DEFECTIVE 2	0.671655	-0.539446		-0.275415																					0.588872	0.639017	0.801748	0.800625	0.703365		0.622213	0.603978			-0.510021													0.593021	0.930985	0.888378	0.654189		0.606752	0.670054			0.671655	1.2106	0.899175	0.914432	0.667409		0.523337		0.624144	0.660995	0.760059													1.18117	0.973128	0.741479	0.645485		0.69271		0.511815	0.54523				2.12978	2.15963	1.39097	1.54944		1.28707						0	0	0	2	0	Yes
AT1G09420	G6PD4, glucose-6-phosphate dehydrogenase 4				-0.335197			-0.413044								-0.332601									-0.306145	-0.434031	-0.586839			-0.4805				-0.323103		-0.550274	-0.56552	-0.636145							-0.497127		-0.348142	-0.354112	-0.523467			-0.354121				-0.283615																																																0	0	0	2	1	Yes
AT1G09430	ACLA-3, ATP-citrate lyase A-3		-0.290849		-0.307277																																																								0.319408																																											0	0	0	2	0	Yes
AT1G10130	ATECA3, ECA3, endoplasmic reticulum-type calcium-transporting ATPase 3		-0.325171									-0.379933																								-0.306775																									0.262554																																											0	0	0	2	0	Yes
AT1G11860	Glycine cleavage T-protein family		-0.280246	-0.556712																					-0.365953	-0.356101										-0.478644											-0.587783	-0.538414		-0.305552				-0.269757																																																		0	0	0	2	0	Yes
AT1G12090	ELP, extensin-like protein	-0.481092	-2.41766	-0.914546										-1.59003											-2.07112	-0.876583		-0.482813								-2.72924	-0.857218										-2.53688	-0.763999		-0.478948							-0.785549	-0.481092																							0.658123																							0	0	0	2	1	Yes
AT1G12230	Aldolase superfamily protein		-0.750834	-0.725375																					-0.348306	-0.386494										-0.981697	-0.84298	-0.407572									-0.565107	-0.587026	-0.424798			-0.25828		-0.375518	-0.491688				0.402528																						0.633391																							0	0	0	2	0	Yes
AT1G12500	Nucleotide-sugar transporter family protein		-0.406849		-0.459362																															-0.500274		-0.400069																							0.262257																																											0	0	0	2	0	Yes
AT1G12520	ATCCS, CCS, copper chaperone for SOD1		-0.341755		-0.312519																																	-0.287937										-0.289662									-0.395222																																															0	0	0	2	0	Yes
AT1G13300	HRS1, myb-like transcription factor family protein		-0.293277	-0.352846																																-0.345025																							0.281739	0.312472																					0.333486												0.665646											0	0	0	2	0	Yes
AT1G15250	Zinc-binding ribosomal protein family protein				-0.306871			-0.43569																									0.395917					-0.597722			-0.70978				-0.40735														0.366893	0.61539	0.586944			0.702554			0.554953	0.640858													0.467761	0.626877	0.877795			0.976644		0.635712	0.890626	0.719476			1.1153	1.52494	1.86814			1.98992			1.56378			0	0	0	2	0	Yes
AT1G16060	ADAP, ARIA-interacting double AP2 domain protein		-0.72661	-1.21422																																-0.941914	-1.61637	-0.298201	-0.325007																				0.684443	1.17892																					0.899747	1.58107	0.32658										1.96371	3.25837	0.745597	0.872155								0	0	0	2	0	Yes
AT1G16350	Aldolase-type TIM barrel family protein					-0.37622		-0.433658																												-0.407034	-0.455076	-0.457846			-0.369937																							0.449609																			0.484894			0.385888									1.14397									0	0	0	2	0	Yes
AT1G16460	ATMST2, ATRDH2, MST2, RDH2, ST2, STR2, rhodanese homologue 2		-0.405587					-0.434061																												-0.322805	-0.422265										-0.253386	-0.274363				-0.29219		-0.263871																																																		0	0	0	2	0	Yes
AT1G17170	ATGSTU24, GST, GSTU24, glutathione S-transferase TAU 24		-0.273415				-1.06022																													-0.301977																																																																				0	0	0	2	0	Yes
AT1G17850	Rhodanese/Cell cycle control phosphatase superfamily protein							-0.378907				-0.330934				-0.259304									-0.39994	-0.506998	-0.569597	-0.456827		-0.582557		-0.3993		-0.506024		-0.409962	-0.414454	-0.433732	-0.398864		-0.514427				-0.538711		-0.538933	-0.589494	-0.470951	-0.437945	-0.507999	-0.610277		-0.533384	-0.49759	-0.631607	-0.535145				-0.367336																																											0	0	0	2	1	Yes
AT1G17890	GER2, NAD(P)-binding Rossmann-fold superfamily protein	0.538793			-0.489567		-1.0955									-0.268645										0.559131				0.542248		0.507762	0.544215					-0.26755			0.406942			0.374816				0.653026				0.682704		0.5686	0.587274			0.538793	0.515043	0.397591	0.759715		1.25105																		0.361307		0.537698										1.01348		1.56409									0	0	0	2	1	Yes
AT1G20260	ATPase, V1 complex, subunit B protein		-0.497134		-0.324606																															-0.473642																							0.558562		0.588646		0.696909	0.36275																	0.53507		0.474769												0.826434									0	0	0	2	0	Yes
AT1G21090	Cupredoxin superfamily protein			-0.638703				-0.7029																						-0.315702							-0.701768		-0.415648		-0.836818							-0.401625				-0.474116					-0.488066																									0.46611				0.521116																		0	0	0	2	0	Yes
AT1G21190	Small nuclear ribonucleoprotein family protein					-0.356545						-0.367973																											-0.552405		-0.471905				-0.503252					-0.323938						-0.359184																																																0	0	0	2	0	Yes
AT1G21350	Thioredoxin superfamily protein				-0.275739			-0.300104																														-0.287144							-0.518597																0.284959			0.278908																		0.301441	0.296364												0.720538									0	0	0	2	0	Yes
AT1G21640	ATNADK2, NADK2, NAD kinase 2		-0.31339									-0.311375																																																																																												0	0	0	2	0	Yes
AT1G22790	unknown protein; FUNCTIONS IN: molecular_function unknown; INVOLVED IN: biological_process unknown; LOCATED IN: plasma membrane; EXPRESSED IN: 22 plant structures; EXPRESSED DURING: 13 growth stages; BEST Arabidopsis thaliana protein match is: unknown protein (TAIR:AT1G34010.1); Has 67 Blast hits to 67 proteins in 12 species: Archae - 0; Bacteria - 0; Metazoa - 0; Fungi - 0; Plants - 67; Viruses - 0; Other Eukaryotes - 0 (source: NCBI BLink).		-0.293848									-0.379198																								-0.268353																			-0.325393																										0.333577																							0	0	0	2	0	Yes
AT1G23820	SPDS1, spermidine synthase 1	-0.431127	-0.257631	-0.786984											-0.433785							0.330456	0.751264		-0.505922	-0.864911		-0.615266		-0.489421		-0.530304				-0.495095	-0.871199				-0.426257						-0.644729	-0.954636		-0.560665		-0.579927		-0.614044				-0.431127			-0.361975																																											0	0	0	2	1	Yes
AT1G24100	UGT74B1, UDP-glucosyl transferase 74B1		-0.438533	-0.392394																					-0.51983	-0.687046				-0.334552						-0.679708	-1.0089										-0.47992	-0.414053				-0.36621		-0.360582																																																		0	0	0	2	0	Yes
AT1G24130	Transducin/WD40 repeat-like superfamily protein			-0.433753				-0.519721																																												-0.289984																																																				0	0	0	2	0	Yes
AT1G24280	G6PD3, glucose-6-phosphate dehydrogenase 3		-0.471316	-0.367018																					-0.45055	-0.362941	-0.362728	-0.411336		-0.36208				-0.388104		-0.352525	-0.412417	-0.30128							-0.311001		-0.329915	-0.352849	-0.426218	-0.383821	-0.564986	-0.45264		-0.259235	-0.365409																																																	0	0	0	2	0	Yes
AT1G24360	NAD(P)-binding Rossmann-fold superfamily protein		-0.293437	-0.385853														0.425916							-0.289531	-0.384124										-0.432544	-0.480877											-0.440656																																																								0	0	0	2	0	Yes
AT1G25230	Calcineurin-like metallo-phosphoesterase superfamily protein						-0.834731					-0.857513											-0.802114											-0.791869																																																																						0	0	0	2	1	Yes
AT1G25250	AtIDD16, IDD16, indeterminate(ID)-domain 16										-0.816866	-0.814413																																-0.831474	-0.945412																						0.672996	0.728889																						0.859889											1.75617	2.03989		0	0	0	2	0	Yes
AT1G25380	ATNDT2, NDT2, NAD+ transporter 2		-0.28551		-0.291465																															-0.430602		-0.296277																					0.527316	0.539947	0.480556			0.351382		0.447465															0.672407	0.47652	0.485369										1.24884		0.845061									0	0	0	2	0	Yes
AT1G26260	CIB5, cryptochrome-interacting basic-helix-loop-helix 5		-0.403199		-0.282172																															-0.353724	-0.548708	-0.496433																					0.372587		0.3044																				0.323112	0.616697	0.518661											1.20332	1.02284									0	0	0	2	0	Yes
AT1G26440	ATUPS5, UPS5, UPS5, ureide permease 5		-0.288201		-0.668078																																	-0.53481																					0.296452		0.609669																						0.476401												0.627111									0	0	0	2	0	Yes
AT1G26580	FUNCTIONS IN: molecular_function unknown; INVOLVED IN: biological_process unknown; LOCATED IN: cellular_component unknown; EXPRESSED IN: 24 plant structures; EXPRESSED DURING: 15 growth stages; BEST Arabidopsis thaliana protein match is: ELM2 domain-containing protein (TAIR:AT2G03470.1); Has 161 Blast hits to 161 proteins in 17 species: Archae - 0; Bacteria - 0; Metazoa - 1; Fungi - 4; Plants - 156; Viruses - 0; Other Eukaryotes - 0 (source: NCBI BLink).	1.57417	-0.349271		-0.382174																				1.58839	1.56042	1.57702	1.5625	1.64228	1.56974	1.62378	1.59106	1.58714	1.56712		-0.491976		-0.423975									1.60811	1.61423	1.63557	1.62495	1.59802	1.60805	1.50981	1.60145	1.61045	1.60129	1.53283	1.57417	1.93766	1.63587	1.9592	1.43803	1.63064	1.65434		1.60225	1.61901	1.795													2.08036	1.80877	2.001	1.58811	1.43302	1.83524	1.66615	1.85725	1.97523	2.05401			4.20017	3.72516	4.11908	3.30111		3.7471	3.10434	3.73529	3.99708	4.17637		0	0	0	2	0	Yes
AT1G27520	Glycosyl hydrolase family 47 protein		-0.329113		-0.366089																																	-0.326803																					0.330086		0.360489																																											0	0	0	2	0	Yes
AT1G27660	basic helix-loop-helix (bHLH) DNA-binding superfamily protein							-1.38456		-0.537555									-0.516768											-0.694485		-0.442375							-0.503713		-1.77779		-1.12077									-0.621376		-0.529542										0.690075																						1.08331		0.678394										2.31284						0	0	0	2	1	Yes
AT1G28090	Polynucleotide adenylyltransferase family protein		-0.500328		-0.39278											-0.280989																				-0.610546		-0.510194																																											0.433834														0.964414									0	0	0	2	1	Yes
AT1G28310	Dof-type zinc finger DNA-binding family protein							-0.510089			-0.412369																														-0.591149	-0.862594	-0.608596	-0.83411									-0.380647	-0.255803										0.441404																						0.522464		0.461154	0.653538															0	0	0	2	0	Yes
AT1G30120	PDH-E1 BETA, pyruvate dehydrogenase E1 beta		-0.336572	-0.616806																																-0.76594	-0.781245			0.347855								-0.254908																																	0.697584								0.690989				1.29314		1.02739									0	0	0	2	0	Yes
AT1G30440	Phototropic-responsive NPH3 family protein						-0.619569					-1.61186											-1.04389											-0.952193											-1.48924								-0.708306		-0.341075	-0.913855												0.659662																																				0	0	0	2	1	Yes
AT1G30910	Molybdenum cofactor sulfurase family protein		-0.296489		-0.49987																															-0.270217		-0.518363																					0.478587	0.462959	0.679031																				0.452315	0.527401	0.697524										0.832538		1.37076									0	0	0	2	0	Yes
AT1G31910	GHMP kinase family protein	0.645621	-0.326864		-0.309138		0.768854											0.571734							0.618696	0.630899	0.589623	0.699444	1.21735	0.648519		0.761695	0.782868	0.738506		-0.418029	-0.524001	-0.427339											0.576435	0.893504	0.987542	0.663915		0.626295	0.774184			0.645621	0.945561	0.749803	0.898761	0.77538		0.935381		0.824618	0.775144	1.03008													1.03673	1.1549	1.01696	0.90461		1.01817		0.945423	1.05612	0.969362			1.98336	2.16546	2.00755	2.19734		2.06714		1.62005	2.09486	2.13014		0	0	0	2	0	Yes
AT1G33170	S-adenosyl-L-methionine-dependent methyltransferases superfamily protein							-0.347962			-0.551636																														-0.360591			-0.500919																																																												0	0	0	2	0	Yes
AT1G33470	RNA-binding (RRM/RBD/RNP motifs) family protein				0.768643						-0.955255	-0.937378				0.894076		0.760963									0.688585		0.555472									0.535569					-0.783292	-1.34486	-1.5032				0.60953						-0.485466	-0.615439												0.671991																				0.724975	0.95446	1.23781											1.71878	1.77551		0	0	0	2	0	Yes
AT1G34315	unknown protein; FUNCTIONS IN: molecular_function unknown; INVOLVED IN: biological_process unknown; LOCATED IN: endomembrane system; BEST Arabidopsis thaliana protein match is: unknown protein (TAIR:AT3G31400.1); Has 4 Blast hits to 4 proteins in 1 species: Archae - 0; Bacteria - 0; Metazoa - 0; Fungi - 0; Plants - 4; Viruses - 0; Other Eukaryotes - 0 (source: NCBI BLink).		-1.10063		-0.925022																					0.55412				0.576901		0.601225	0.548328	0.587811		-0.894049		-0.875446					0.311075	0.429598				0.508969				0.616556		0.640451	0.641248				1.28746	0.583935	1.12051	0.797435		0.405905																	1.08088	0.638587	1.07093							0.684759			2.24749	1.18687	2.27233									0	0	0	2	0	Yes
AT1G34460	CYC3, CYCB1;5, CYCLIN B1;5					-0.286621						-0.291732																																	-0.36275																																																											0	0	0	2	0	Yes
AT1G43670	Inositol monophosphatase family protein		-0.587856		-0.30862									-0.435863											-0.57111		-0.300995																				-0.464054	-0.292618						-0.443504																																																		0	0	0	2	1	Yes
AT1G43710	emb1075, Pyridoxal phosphate (PLP)-dependent transferases superfamily protein	-0.497913	-0.578556		-0.254576																				-0.653359	-0.63653	-0.535655	-0.393213		-0.5583		-0.813007	-0.719031			-0.89881		-0.505227					-0.764408				-0.664894	-0.649614	-0.484364	-0.583736		-0.48561		-0.73963	-0.653161	-0.362941		-0.497913																																														0	0	0	2	0	Yes
AT1G44170	ALDH3H1, ALDH4, aldehyde dehydrogenase 3H1		-0.742624	-0.464488										-0.270363											-0.288191											-0.896469																							0.454433																						0.608278												1.31885											0	0	0	2	1	Yes
AT1G47410	unknown protein; Has 26 Blast hits to 26 proteins in 10 species: Archae - 0; Bacteria - 0; Metazoa - 0; Fungi - 0; Plants - 26; Viruses - 0; Other Eukaryotes - 0 (source: NCBI BLink).										-0.48052	-0.893686																																	-0.855833																						0.44688	0.734946																						0.697094														0	0	0	2	0	Yes
AT1G47670	Transmembrane amino acid transporter family protein										-0.332562	-0.268634														-0.30641		-0.413792		-0.352106									-0.327864	-1.08265	-0.358453		-0.424682	-0.624139	-0.559152		-0.370614	-0.445302	-0.257309	-0.408116		-0.3901		-0.250825	-0.442989	-0.452544																																																0	0	0	2	0	Yes
AT1G48230	nodulin MtN21 /EamA-like transporter family protein		-0.404245									-0.382553																								-0.453965																																																																				0	0	0	2	0	Yes
AT1G50020	unknown protein; FUNCTIONS IN: molecular_function unknown; INVOLVED IN: biological_process unknown; LOCATED IN: chloroplast thylakoid membrane, chloroplast; EXPRESSED IN: 24 plant structures; EXPRESSED DURING: 15 growth stages; Has 72 Blast hits to 72 proteins in 27 species: Archae - 0; Bacteria - 0; Metazoa - 0; Fungi - 0; Plants - 72; Viruses - 0; Other Eukaryotes - 0 (source: NCBI BLink).		-0.280779					-0.305513																																							-0.366005																																																									0	0	0	2	0	Yes
AT1G50920	Nucleolar GTP-binding protein					-0.736703		-0.449092																									0.329867						-0.581847		-0.534676																							0.365996																		0.545639	0.560117			0.45158		0.451659		0.720902					0.860653									0	0	0	2	0	Yes
AT1G52760	LysoPL2, lysophospholipase 2		-1.00434	-0.994203										-0.486405											-0.359446											-1.07981	-0.859929										-0.296535												0.644891	0.889801																					0.720364	0.755527											1.56655											0	0	0	2	1	Yes
AT1G53170	ATERF-8, ATERF8, ERF8, ethylene response factor 8		-0.295505									-0.358613																																																																																												0	0	0	2	0	Yes
AT1G53520	Chalcone-flavanone isomerase family protein		-0.250595	-0.341251																																-0.34699	-0.408438																				-0.584404																																															0	0	0	2	0	Yes
AT1G54120	unknown protein; BEST Arabidopsis thaliana protein match is: unknown protein (TAIR:AT3G14060.1); Has 23 Blast hits to 23 proteins in 7 species: Archae - 0; Bacteria - 0; Metazoa - 0; Fungi - 0; Plants - 23; Viruses - 0; Other Eukaryotes - 0 (source: NCBI BLink).				-0.417395		-1.05863									-0.306498											-0.363698									-0.426835		-0.362999									-0.318253				-0.540906																																																					0	0	0	2	1	Yes
AT1G54370	ATNHX5, NHX5, sodium hydrogen exchanger 5	0.471601	-0.380127		-0.450456																								0.471085			0.417726	0.313733			-0.413782		-0.473991																				0.471601	0.704783	0.663984	0.820168	0.507014																			0.738439	0.641175	0.843704	0.660923		0.441742		0.686888					1.6104		1.74321					1.34213				0	0	0	2	0	Yes
AT1G54730	Major facilitator superfamily protein		-1.24735	-0.737966										-0.450389											-0.508057											-1.23604	-0.619976										-0.291484												0.739296	0.532397																					0.727987												1.88912											0	0	0	2	1	Yes
AT1G55760	BTB/POZ domain-containing protein								-2.55596			-0.569279								-0.810833											-0.831762											-2.32673			-0.281682								-1.18019																																																			0	0	0	2	1	Yes
AT1G56210	Heavy metal transport/detoxification superfamily protein									-0.742521	-0.603374																					-0.463504									-0.387121		-0.7506	-0.492218										-0.525451																																																		0	0	0	2	0	Yes
AT1G56670	GDSL-like Lipase/Acylhydrolase superfamily protein		-0.254638		-0.4342																															-0.277573		-0.612784																					0.265257		0.458664																				0.288192		0.637248										0.69624		1.38531									0	0	0	2	0	Yes
AT1G57600	MBOAT (membrane bound O-acyl transferase) family protein	0.423989	-0.295209		-0.304033																									0.303778		0.31604																										0.423989	0.546307	0.452554	0.569195			0.336086																	0.467909	0.599644	0.402317			0.328663		0.406427					1.01243		0.737607									0	0	0	2	0	Yes
AT1G60390	PG1, polygalacturonase 1									-0.481973	-0.686152																															-0.783062	-0.658075	-0.646724																						0.690437	0.800317	0.283231																				0.86654	0.760889											1.64944	1.49348			0	0	0	2	0	Yes
AT1G60800	NIK3, NSP-interacting kinase 3			-0.870607	0.633204						-0.679954					0.818778		0.60119								-0.582184	0.545454										-0.946474	0.5079										-0.433637	0.421065																																																							0	0	0	2	0	Yes
AT1G60960	ATIRT3, IRT3, iron regulated transporter 3		-0.536405									-0.276371		-0.306027											-0.35388											-0.810046	-0.536856										-0.697677	-0.506194						-0.387388			-0.319052																																															0	0	0	2	1	Yes
AT1G61260	Protein of unknown function (DUF761)					-0.451821				-0.73245																						-0.494296							-0.53333																																																																	0	0	0	2	0	Yes
AT1G62660	Glycosyl hydrolases family 32 protein		-1.7775		-0.26375									-1.20893											-1.00191											-1.62725											-0.717951												0.775595		0.360938																																											0	0	0	2	1	Yes
AT1G63220	Calcium-dependent lipid-binding (CaLB domain) family protein		-0.516301		-0.493604																																																						0.493018		0.499629																																											0	0	0	2	0	Yes
AT1G63800	UBC5, ubiquitin-conjugating enzyme 5		-0.343229		-0.261364																															-0.324547																																																																				0	0	0	2	0	Yes
AT1G63940	MDAR6, monodehydroascorbate reductase 6		-0.342689		-0.27039																				-0.277583											-0.292511														-0.365896																																																						0	0	0	2	0	Yes
AT1G64650	Major facilitator superfamily protein		-0.350378		-0.333172																															-0.592363																									0.338128																																		0.885776									0	0	0	2	0	Yes
AT1G65730	YSL7, YELLOW STRIPE like 7				-0.281492		-0.825512																																																																																																	0	0	0	2	0	Yes
AT1G67430	Ribosomal protein L22p/L17e family protein	0.303611				-0.453892		-0.312117																	0.51589	0.380761	0.409498		0.307296				0.283259	0.369609				-0.259014	-0.379662		-0.258349			-0.297093			0.448484	0.364508			0.512541		0.405395	0.283224	0.261611			0.303611	0.304353	0.443095	0.423967	0.468858		0.403681		0.379781	0.510127	0.53001													0.629341	0.485768	0.668512	0.394628		0.349912		0.417876	0.580351	0.64895			1.12387	0.939028	0.792177	0.90947		0.851633		1.01199	1.11741	1.05189		0	0	0	2	0	Yes
AT1G67550	URE, urease		-0.339235		-0.353224																															-0.304152		-0.3732																					0.303773		0.336388																				0.26869		0.356364																					0	0	0	2	0	Yes
AT1G67750	Pectate lyase family protein		-0.591214		-0.535631											-0.302852											-0.349762											-0.319988																																																																		0	0	0	2	1	Yes
AT1G68150	ATWRKY9, WRKY9, WRKY DNA-binding protein 9				-0.69306		-0.964794																															-0.451242																							0.656916																						0.415097												0.977078									0	0	0	2	0	Yes
AT1G69420	DHHC-type zinc finger family protein			-1.12062								-0.352591																								-0.349365	-1.2879											-0.259043												0.954238																						1.12152												2.05772										0	0	0	2	0	Yes
AT1G69580	Homeodomain-like superfamily protein								-1.63008			-1.04226								-1.17537																	-0.406334					-0.920536			-1.0093																						0.541351	1.05371														0.562255								1.02075				1.12237										0	0	0	2	1	Yes
AT1G70430	Protein kinase superfamily protein		-0.48709		-0.456208																															-0.449801		-0.274893									-0.33721																																																									0	0	0	2	0	Yes
AT1G70620	cyclin-related	0.455907	-0.408434		-0.484259																															-0.480867	-0.659275	-0.745174																				0.455907	0.699033	0.673936	0.785017			0.404625																	0.771465	0.874656	1.04593			0.613074							1.7729	1.91669	1.58229									0	0	0	2	0	Yes
AT1G70750	Protein of unknown function, DUF593										-0.775766	-0.76227									0.391686		-0.742719										-0.539918	-1.03041											-0.594977										-0.457404	-0.70039																																																0	0	0	2	1	Yes
AT1G71830	ATSERK1, SERK1, somatic embryogenesis receptor-like kinase 1										-0.669372	-0.747546																						-0.414246					-0.400573						-0.799213											-0.269702																																																0	0	0	2	0	Yes
AT1G72130	Major facilitator superfamily protein		-1.19409		-0.259143									-0.488688	0.428588	0.383888		0.405806	0.441592		0.442149	0.423114			-0.734347											-0.945415											-0.513347												0.459747		0.397373																																											0	0	0	2	1	Yes
AT1G73850	Protein of unknown function (DUF1666)								-2.21743	-0.676344										-1.44394											-1.16099											-1.97651	-0.617797																							0.58436																						0.525813																0	0	0	2	1	Yes
AT1G74320	Protein kinase superfamily protein		-0.268174	-0.328065																																																																																																				0	0	0	2	0	Yes
AT1G75220	Major facilitator superfamily protein		-0.251299		-0.253823																															-0.273734																																																																				0	0	0	2	0	Yes
AT1G75400	RING/U-box superfamily protein							-0.302267				-0.257994																																																																																												0	0	0	2	0	Yes
AT1G75850	VPS35B, VPS35 homolog B		-0.264401		-0.396057																															-0.403107		-0.287026									-0.310497	-0.300472						-0.252988		-0.27699					0.297767																																											0	0	0	2	0	Yes
AT1G76090	SMT3, sterol methyltransferase 3		-0.760742	-0.604233																							0.560241		0.515355	0.474706		0.556676	0.430285	0.61909		-1.23237	-0.573318																	0.604958	0.573892				0.953636	0.981541	0.476295			0.550951																	1.42527	0.950626	0.558363										2.7181	1.99157	0.925173									0	0	0	2	0	Yes
AT1G76350	Plant regulator RWP-RK family protein		-0.406438	-0.349698																																-0.761341	-0.645408	-0.526787																					0.381019		0.343858																				0.735922	0.604875	0.625761										1.28822		1.10347									0	0	0	2	0	Yes
AT1G76780	HSP20-like chaperones superfamily protein					-0.867949			-2.01516																														-1.06269			-1.99759											-0.421208									0.902019																						1.09676			1.69459									2.16674			3.15276					0	0	0	2	0	Yes
AT1G77130	GUX3, PGSIP2, plant glycogenin-like starch initiation protein 2		-0.250668		-0.346511																															-0.289907		-0.405946																							0.379292																				0.300939		0.438727												0.661608									0	0	0	2	0	Yes
AT1G77420	alpha/beta-Hydrolases superfamily protein		-0.263848		-0.280676																																																																																																			0	0	0	2	0	Yes
AT1G77460	Armadillo/beta-catenin-like repeat ; C2 calcium/lipid-binding domain (CaLB) protein		-0.385443									-0.417294																		-0.293783				-0.269007	-1.02871	-0.345957																				-0.269332	-0.805913																																															0	0	0	2	0	Yes
AT1G77500	Protein of unknown function (DUF630 and DUF632)		-0.271588		-0.666244											-0.32496										-0.386376	-0.361744											-0.517383											-0.419633												0.304501																																											0	0	0	2	1	Yes
AT1G77660	Histone H3 K4-specific methyltransferase SET7/9 family protein									-0.607296	-0.558499																									-0.44452	-0.33754		-0.332962				-0.74181	-0.78517			-0.268824							-0.490057	-0.26414																																																	0	0	0	2	0	Yes
AT1G78510	SPS1, solanesyl diphosphate synthase 1		-0.329864							-0.71744																										-0.418289							-0.547854																							0.681711																						0.512125																0	0	0	2	0	Yes
AT1G78520	Carbohydrate-binding X8 domain superfamily protein								-1.38107	-1.75201																														-1.96742		-0.57737	-1.41855			-1.40831																				1.5258																			1.87493			1.19234												1.96953				0	0	0	2	0	Yes
AT1G79260	CONTAINS InterPro DOMAIN/s: Domain of unknown function DUF1794 (InterPro:IPR014878); Has 30201 Blast hits to 17322 proteins in 780 species: Archae - 12; Bacteria - 1396; Metazoa - 17338; Fungi - 3422; Plants - 5037; Viruses - 0; Other Eukaryotes - 2996 (source: NCBI BLink).		-0.272598									-0.399169																																															0.518975		0.373449																				0.404527		0.407983												0.760051									0	0	0	2	0	Yes
AT1G79430	APL, WDY, Homeodomain-like superfamily protein								-2.64218	-1.81522										-0.993234											-0.933515											-2.90479	-1.20483										-1.86693													1.46493																					1.97128	0.854544												1.82388				0	0	0	2	1	Yes
AT1G80100	AHP6, HP6, histidine phosphotransfer protein 6							-0.773698				-0.912385																																	-1.55252											-1.00754																																		1.45011														0	0	0	2	0	Yes
AT1G80170	Pectin lyase-like superfamily protein		-0.378639		-0.300847											-0.264541																																											0.435374		0.252987																																											0	0	0	2	1	Yes
AT1G80420	ATXRCC1, BRCT domain-containing DNA repair protein		-0.254321		-0.255146																																																						0.333967		0.400474																						0.370115																					0	0	0	2	0	Yes
AT1G80940	unknown protein; Has 30201 Blast hits to 17322 proteins in 780 species: Archae - 12; Bacteria - 1396; Metazoa - 17338; Fungi - 3422; Plants - 5037; Viruses - 0; Other Eukaryotes - 2996 (source: NCBI BLink).		-0.719118						-1.54081																											-0.801598	-0.437893					-1.20574					-0.27475												0.620137																						0.702618																							0	0	0	2	0	Yes
AT2G02780	Leucine-rich repeat protein kinase family protein		-0.780534	-0.563679																					-0.551417	-0.280307										-0.799646	-0.583108	-0.365189									-0.643302	-0.26658			-0.403896																																																					0	0	0	2	0	Yes
AT2G03810	18S pre-ribosomal assembly protein gar2-related				-0.392348				-2.21087																													-0.348514				-1.59482																																																														0	0	0	2	0	Yes
AT2G03890	ATPI4K GAMMA 7, PI4K GAMMA 7, UBDK GAMMA 7, phosphoinositide 4-kinase gamma 7										-0.715962	-0.502314																														-1.45996			-0.46706							-0.259061	-1.34905	-0.491626	-0.360668																																																	0	0	0	2	0	Yes
AT2G05790	O-Glycosyl hydrolases family 17 protein		-0.30433			-0.467618																															-0.473074		-0.401373								-0.265278	-0.484807		-0.336125		-0.370744		-0.405294	-0.487264																																																	0	0	0	2	0	Yes
AT2G05990	ENR1, MOD1, NAD(P)-binding Rossmann-fold superfamily protein		-0.486731	-0.683043																																-0.699043	-0.724138										-0.382099	-0.458041																																	0.477572																							0	0	0	2	0	Yes
AT2G07050	CAS1, cycloartenol synthase 1		-0.787125		-0.412745																															-0.942637		-0.375574																					0.799218	0.531225	0.458457																				0.954729												1.87018		1.18666									0	0	0	2	0	Yes
AT2G07671	ATP synthase subunit C family protein				-0.291018							-0.515632																								-0.300156		-0.560916																							0.397504																						0.667402												1.26234									0	0	0	2	0	Yes
AT2G07727	Di-haem cytochrome, transmembrane;Cytochrome b/b6, C-terminal				-0.426052							-0.391603																								-0.57077		-0.980375																							0.48547																				0.660661		1.03979												2.20538									0	0	0	2	0	Yes
AT2G13820	Bifunctional inhibitor/lipid-transfer protein/seed storage 2S albumin superfamily protein										-1.68991	-1.31216										-0.499155																						-1.58836	-1.08879										-0.35727												1.30046	1.21346																				0.662547	1.19891	0.990086										1.47951	2.46218	1.96121		0	0	0	2	1	Yes
AT2G17150	Plant regulator RWP-RK family protein		-0.430056	-0.303189																																-0.440892																																																																				0	0	0	2	0	Yes
AT2G18160	ATBZIP2, bZIP2, GBF5, basic leucine-zipper 2	0.616903								-0.732584	-0.644346							0.496066			-0.853225				1.04843	0.976606	1.00809	1.08772	1.11297														-0.7631	-0.520444	1.21986		1.17878	1.23347	0.937037	1.49352	1.31408					1.18735	1.11973	0.616903	0.537342	0.545802	0.534436		1.24505	0.54213		0.496262	0.718364																0.641269	0.824559		0.495403		0.526778	0.594461					1.29353	1.14044	2.46071		1.05055		1.00506				0	0	0	2	1	Yes
AT2G18960	AHA1, HA1, OST2, PMA, H(+)-ATPase 1				-0.445845					-0.681256						-0.374812											-0.575386	-0.44716										-0.438314					-0.653202				-0.266369	-0.30207				-0.344186		-0.710604	-0.537478	-0.455828																																																0	0	0	2	1	Yes
AT2G21045	Rhodanese/Cell cycle control phosphatase superfamily protein				-0.449638		-0.748228																															-0.378875																							0.414455		0.755083																				0.343693												0.726801									0	0	0	2	0	Yes
AT2G21380	Kinesin motor family protein		-0.251051									-0.489975													-0.26183	-0.346944	-0.323399									-0.39781						-0.9458					-0.314988	-0.312343		-0.364754		-0.302309		-0.393499	-0.297692																																																	0	0	0	2	0	Yes
AT2G21410	VHA-A2, vacuolar proton ATPase A2		-0.507118		-0.354639																															-0.527839		-0.280343																																																																		0	0	0	2	0	Yes
AT2G21850	Cysteine/Histidine-rich C1 domain family protein		-0.36438		-0.617742											-0.37354											-0.407434									-0.384388		-0.449177									-0.292082		-0.312742																																																							0	0	0	2	1	Yes
AT2G23050	NPY4, Phototropic-responsive NPH3 family protein							-0.80514			-0.70688					0.390926											0.658602		0.615995					0.631987		-0.362371	-0.582107				-0.670131			-0.754058					0.606324										0.760192	0.837739				0.818765		0.674702	0.73403														0.903558	1.01336	0.494529	0.782567		0.683756		0.739825	0.781207				1.70921	1.72248										0	0	0	2	0	Yes
AT2G23150	ATNRAMP3, NRAMP3, natural resistance-associated macrophage protein 3							-0.353555		-0.501308																						-0.527505											-0.408694					-0.301108		-0.290547				-0.515202		-0.297242																																																0	0	0	2	0	Yes
AT2G23950	Leucine-rich repeat protein kinase family protein									-1.67132	-0.985239										-0.53358											-0.760777	-0.595725						-0.490648				-1.5152	-0.961582						-0.389205		-0.49988		-1.02599	-0.889596											0.91054																						0.754425																0	0	0	2	1	Yes
AT2G24170	Endomembrane protein 70 protein family				-0.383406		-0.966																																																																																																	0	0	0	2	0	Yes
AT2G24300	Calmodulin-binding protein		-0.315474		-1.0218											-0.352042											-0.302033											-0.990339											-0.41646										0.31601		0.719768																						0.688306												1.14776									0	0	0	2	1	Yes
AT2G24570	ATWRKY17, WRKY17, WRKY DNA-binding protein 17				-0.524615		-1.1101									-0.479929											-0.54772											-0.395942											-0.31566																																			-0.40062																				0	0	0	2	1	Yes
AT2G25590	Plant Tudor-like protein		-0.318866		-0.404538																															-0.263908		-0.273341																					0.528627	0.562438	0.533241																				0.473669	0.459211	0.402044											0.723916	0.923626									0	0	0	2	0	Yes
AT2G25900	ATCTH, ATTZF1, Zinc finger C-x8-C-x5-C-x3-H type family protein			-0.359918	-0.305052											-0.259098											-0.299606									-0.276327	-0.369579	-0.369848	-0.334895						-0.40562		-0.462857	-0.409253	-0.333234			-0.350212	-0.863208	-0.548521	-0.483675	-0.355784	-0.509494																																															0	0	0	2	1	Yes
AT2G26360	Mitochondrial substrate carrier family protein		-0.274815		-0.29905																															-0.288369																							0.373467		0.378586																				0.387021		0.250607										0.72689											0	0	0	2	0	Yes
AT2G26650	AKT1, ATAKT1, KT1, K+ transporter 1						-0.914246					-0.335455																																																																																												0	0	0	2	0	Yes
AT2G26700	PID2, AGC (cAMP-dependent, cGMP-dependent and protein kinase C) kinase family protein										-0.619566	-0.669404											-0.590405											-0.514185										-0.5381	-0.799175										-0.299328																																																	0	0	0	2	1	Yes
AT2G27720	60S acidic ribosomal protein family	0.386272	0.308853			-0.388114		-0.265623									-0.354019								0.549159	0.435356	0.573593		0.402886	0.258872		0.265028	0.309186	0.420622					-0.424364		-0.310775			-0.272009			0.424392	0.349367	0.354484		0.629838				0.315345			0.386272		0.428497	0.407241	0.420367		0.524495		0.406126	0.443673	0.593979													0.464226	0.591046	0.638794	0.456617		0.569647		0.491913	0.581195	0.671551		0.868633	0.678919	1.01012	0.839369	0.812113		0.943433		0.82064	1.17471	1.02307		0	0	0	2	1	Yes
AT2G27820	ADT3, PD1, prephenate dehydratase 1		-0.289941									-0.308608													-0.265036									-0.294142													-0.312186	-0.256033																																																								0	0	0	2	0	Yes
AT2G28320	Pleckstrin homology (PH) and lipid-binding START domains-containing protein		-0.376534									-0.308248																								-0.266891																							0.345963																																													0	0	0	2	0	Yes
AT2G28810	Dof-type zinc finger DNA-binding family protein								-1.55613	-1.36391											-0.719776											-0.677181									-0.401743	-1.08342	-1.56319	-0.753064										-1.02838												0.686726																				0.410551		0.88601																0	0	0	2	1	Yes
AT2G30200	catalytics;transferases;[acyl-carrier-protein] S-malonyltransferases;binding		-0.423676	-0.556661																																-0.653411	-0.661515										-0.259448																																																									0	0	0	2	0	Yes
AT2G31010	Protein kinase superfamily protein		-0.381647		-0.264235																																																																																																			0	0	0	2	0	Yes
AT2G33530	scpl46, serine carboxypeptidase-like 46			-1.14931							-0.466894																										-1.0043											-0.331015												0.871376																						0.726361																						0	0	0	2	0	Yes
AT2G33990	iqd9, IQ-domain 9										-0.990401	-1.29953											-0.53973											-0.658677										-0.785296	-1.03631										-0.318861	-0.330034												0.640854																																				0	0	0	2	1	Yes
AT2G34110	#N/A		-0.284199									-0.320889																																															0.255301																																													0	0	0	2	0	Yes
AT2G35610	XEG113, xyloglucanase 113		-0.374021		-0.660671																																	-0.537268																					0.32993		0.634366																						0.510963												1.06599									0	0	0	2	0	Yes
AT2G36160	Ribosomal protein S11 family protein							-0.35886		-0.306639						0.282205									0.376094		0.400815		0.349342										-0.400774		-0.342316						0.360943				0.606385										0.278521			0.331081		0.40863	0.343511															0.355162	0.384801			0.314537		0.362842	0.383194	0.51869														0	0	0	2	0	Yes
AT2G37190	Ribosomal protein L11 family protein		0.386155			-0.514397		-0.356918																	0.313102		0.266236												-0.351994																																																																	0	0	0	2	0	Yes
AT2G37790	NAD(P)-linked oxidoreductase superfamily protein					-0.275898						-0.250042														-0.305714	-0.259186	-0.356409		-0.290194							-0.412072	-0.371183	-0.323134		-0.449714		-0.453357		-0.500023			-0.308743	-0.393942	-0.637916		-0.571431	-0.557658	-0.414672	-0.521334	-0.417349	-0.64531																																															0	0	0	2	0	Yes
AT2G38700	ATMVD1, MVD1, mevalonate diphosphate decarboxylase 1		-0.573742	-0.700298																					-0.374733	-0.372463										-0.788779											-0.518287	-0.498341						-0.412904																																																		0	0	0	2	0	Yes
AT2G38740	Haloacid dehalogenase-like hydrolase (HAD) superfamily protein		-0.391855	-0.322524												-0.267419											-0.266869																																																																													0	0	0	2	1	Yes
AT2G40540	ATKT2, ATKUP2, KT2, KUP2, SHY3, TRK2, potassium transporter 2							-0.306338				-0.442203																														-0.535209			-0.610813											-0.325155																																																0	0	0	2	0	Yes
AT2G40640	RING/U-box superfamily protein										-0.498268	-1.15338																																-0.625919	-1.02443			-0.279909							-0.357386	-0.308446												0.879124																																				0	0	0	2	0	Yes
AT2G40970	MYBC1, Homeodomain-like superfamily protein			-0.292418				-0.452885																						-0.30532																		-0.28627		-0.27928		-0.436139																																																				0	0	0	2	0	Yes
AT2G41150	unknown protein; FUNCTIONS IN: molecular_function unknown; INVOLVED IN: biological_process unknown; LOCATED IN: endomembrane system; EXPRESSED IN: leaf; BEST Arabidopsis thaliana protein match is: unknown protein (TAIR:AT3G56750.1); Has 57 Blast hits to 57 proteins in 12 species: Archae - 0; Bacteria - 0; Metazoa - 0; Fungi - 0; Plants - 56; Viruses - 0; Other Eukaryotes - 1 (source: NCBI BLink).		-0.926647		-0.435474																															-0.966129		-0.456464				-1.46149																	1.08469	0.48342	0.675759						0.551609	0.565686													1.12418		0.696748										2.28284		1.39862									0	0	0	2	0	Yes
AT2G41660	MIZ1, Protein of unknown function, DUF617		-1.51682									-0.424893		-0.502731											-0.662643									-0.288141		-1.0589											-0.742297	-0.297814								-0.442259			0.854174																																													0	0	0	2	1	Yes
AT2G42390	protein kinase C substrate, heavy chain-related		-0.296339		-0.250665																															-0.262178	-0.336891	-0.25786																					0.481974	0.357849	0.43244																				0.447813	0.528688	0.439635												0.62445									0	0	0	2	0	Yes
AT2G42870	HLH1, PAR1, phy rapidly regulated 1		-0.511723		-0.366534																																																						0.409599																																													0	0	0	2	0	Yes
AT2G44150	ASHH3, SDG7, histone-lysine N-methyltransferase ASHH3		-0.306985									-0.329042																																				-0.316818	-0.264555			-0.261767				-0.294594																																																0	0	0	2	0	Yes
AT2G45430	AHL22, AT-hook motif nuclear-localized protein 22				-0.348058							-0.871023																										-0.340665							-0.543726																0.406104							0.776649																											0.636133									0	0	0	2	0	Yes
AT2G46225	ABIL1, ABI-1-like 1		-0.442841		-0.642201																				-0.323372		-0.450351											-0.549711									-0.293799		-0.352997																																																							0	0	0	2	0	Yes
AT2G46420	Plant protein 1589 of unknown function	-0.422334	-0.642802					-0.522919														0.357252			-0.628361	-0.521238				-0.776905						-0.65407	-0.431384				-0.564663						-0.511449	-0.432585				-0.553085						-0.422334																																														0	0	0	2	0	Yes
AT2G46930	Pectinacetylesterase family protein		-0.281913									-0.592693											-0.426147													-0.491577									-0.5076														0.319293																						0.528957																							0	0	0	2	1	Yes
AT2G47000	ABCB4, ATPGP4, MDR4, PGP4, ATP binding cassette subfamily B4				-0.458932		-1.0331									-0.295902																						-0.317846		-1.45488									-0.31461		-0.87282										0.304192																																											0	0	0	2	1	Yes
AT2G47930	AGP26, ATAGP26, arabinogalactan protein 26		-0.344483	-0.558256																																-0.256174	-0.457753											-0.365327																																																								0	0	0	2	0	Yes
AT2G48100	Exonuclease family protein	0.478106	-0.550231		-0.408933																								0.673224			0.477918	0.388201			-0.450485	-0.505781	-0.450651			-0.644881																	0.478106	0.932868	0.629551	0.643867			0.610609			0.451567	0.722322													0.833123	0.885037	0.685585			0.9499		0.627871		0.986994			1.42013	1.54169	1.72146			1.81215						0	0	0	2	0	Yes
AT3G01390	AVMA10, VMA10, vacuolar membrane ATPase 10		-0.395502		-0.300844																																																								0.285258																									-0.314397																		0	0	0	2	0	Yes
AT3G01980	NAD(P)-binding Rossmann-fold superfamily protein		-0.294505		-0.495661																						-0.261912									-0.276623		-0.3688									-0.25901					-0.270282																																																				0	0	0	2	0	Yes
AT3G02720	Class I glutamine amidotransferase-like superfamily protein		-0.308672		-0.397943																															-0.369212		-0.36874																					0.352723		0.416954																				0.413262		0.387751												1.04625									0	0	0	2	0	Yes
AT3G02790	zinc finger (C2H2 type) family protein		-0.341279	-0.507334																																-0.285403																							0.402922	0.567594				0.481604																			0.378083																					0	0	0	2	0	Yes
AT3G02980	MCC1, MEIOTIC CONTROL OF CROSSOVERS1		-0.444183	-0.454362																																-0.322215	-0.385125						-0.428741																0.337511																													0.424643																0	0	0	2	0	Yes
AT3G03270	Adenine nucleotide alpha hydrolases-like superfamily protein						-0.76949		-0.89726											-0.587594				-1.40684							-0.584317				-1.40357							-1.35973											-1.14649				-0.933177						0.653262																																									0	0	0	2	1	Yes
AT3G03360	F-box/RNI-like superfamily protein		-0.334635	-0.460711																					-0.257245											-0.332755		-0.265118										-0.319038																																																								0	0	0	2	0	Yes
AT3G03720	CAT4, cationic amino acid transporter 4		-0.250388		-0.25619																																																																																																			0	0	0	2	0	Yes
AT3G04910	ATWNK1, WNK1, ZIK4, with no lysine (K) kinase 1		-0.843811		-0.266281																															-0.707611																							0.678387		0.33439																				0.542187												1.63318											0	0	0	2	0	Yes
AT3G05390	FUNCTIONS IN: molecular_function unknown; INVOLVED IN: biological_process unknown; LOCATED IN: mitochondrion; EXPRESSED IN: 15 plant structures; EXPRESSED DURING: 7 growth stages; CONTAINS InterPro DOMAIN/s: Protein of unknown function DUF248, methyltransferase putative (InterPro:IPR004159); BEST Arabidopsis thaliana protein match is: S-adenosyl-L-methionine-dependent methyltransferases superfamily protein (TAIR:AT4G01240.1); Has 507 Blast hits to 498 proteins in 33 species: Archae - 4; Bacteria - 8; Metazoa - 0; Fungi - 0; Plants - 493; Viruses - 0; Other Eukaryotes - 2 (source: NCBI BLink).				-0.357255		-0.882429									-0.336847																																																																																								0	0	0	2	1	Yes
AT3G05910	Pectinacetylesterase family protein		-0.338594									-1.48645						0.778807					-0.471011						0.905163											0.604347					-0.922932				0.737331										0.529668	0.598159				0.438313				1.14179																																		2.15972		0	0	0	2	1	Yes
AT3G06270	Protein phosphatase 2C family protein			-0.26853					-1.48588																																																																																															0	0	0	2	0	Yes
AT3G06510	ATSFR2, SFR2, Glycosyl hydrolase superfamily protein		-0.334316					-0.28396																												-0.287185	-0.402755											-0.345312				-0.262562				-0.282303	-0.453262																																															0	0	0	2	0	Yes
AT3G07690	6-phosphogluconate dehydrogenase family protein		-0.361941		-0.250019																															-0.417256																																																																				0	0	0	2	0	Yes
AT3G09690	alpha/beta-Hydrolases superfamily protein		-0.509315		-0.644847																															-0.604075	-0.399106	-0.646308																					0.448428		0.618677																				0.543187		0.620138												1.29605									0	0	0	2	0	Yes
AT3G10660	ATCPK2, CPK2, calmodulin-domain protein kinase cdpk isoform 2		-0.286596		-0.454505																															-0.327504		-0.357208																					0.285332		0.428199																				0.32624		0.330903												0.734642									0	0	0	2	0	Yes
AT3G10980	PLAC8 family protein		-0.314439						-0.859723																											-0.511601		-0.324025																					0.30882																						0.505982		0.300478																					0	0	0	2	0	Yes
AT3G11030	TBL32, TRICHOME BIREFRINGENCE-LIKE 32		-0.321555		-0.379067																																																						0.345496		0.499366																						0.260145																					0	0	0	2	0	Yes
AT3G11420	Protein of unknown function (DUF604)	0.381869	-0.361351									-0.404971																	0.48235			0.316861	0.367261												-0.454486				0.459324			0.410239						0.381869	0.64049	0.479629	0.572242	0.351826	0.822339	0.366231		0.497217	0.908833	0.631172													0.30114	0.458751	0.487411						0.460939	0.680687					1.19822							1.77466		0	0	0	2	0	Yes
AT3G11620	alpha/beta-Hydrolases superfamily protein		-0.572268	-0.688501																																-0.560122	-0.676521																						0.661923	0.669169	0.311105																				0.649778	0.657188	0.294917					0.484882					1.22377								1.2887			0	0	0	2	0	Yes
AT3G11720	Polyketide cyclase/dehydrase and lipid transport superfamily protein						-0.820713		-1.86899											-1.74724											-1.74351											-1.56915									-0.775018		-1.45393																																																			0	0	0	2	1	Yes
AT3G12600	atnudt16, NUDT16, nudix hydrolase homolog 16	0.714875	-0.28181		-0.326298																				0.72722	0.677324	0.698658		0.699792	0.730974		0.854564	0.785311	1.01441										0.396577				0.786617	0.806015	0.894108	0.844637	0.862177		0.93596	0.891799	1.0543	1.01691	0.714875	1.00903		1.02496			0.586788				0.84044													0.835153	0.602119	0.887954										1.66681		1.99062									0	0	0	2	0	Yes
AT3G13060	ECT5, evolutionarily conserved C-terminal region 5	0.538552	-0.665846		-0.252161																					0.653954	0.568341	0.777013	0.730758	0.552532		0.512048	0.4074			-0.686409																						0.538552	1.15269	0.612986	0.820502			0.434916		0.980144	0.458095														1.17325	0.634062	0.732745					0.770828					2.28173		1.29763									0	0	0	2	0	Yes
AT3G14170	Plant protein of unknown function (DUF936)								-2.22363			-0.364514								-1.25128											-1.25908											-1.38689											-0.438401																																																			0	0	0	2	1	Yes
AT3G14172	FUNCTIONS IN: molecular_function unknown; INVOLVED IN: biological_process unknown; LOCATED IN: cellular_component unknown; BEST Arabidopsis thaliana protein match is: COP1-interacting protein-related (TAIR:AT1G72410.1); Has 30201 Blast hits to 17322 proteins in 780 species: Archae - 12; Bacteria - 1396; Metazoa - 17338; Fungi - 3422; Plants - 5037; Viruses - 0; Other Eukaryotes - 2996 (source: NCBI BLink).		-0.53799		-0.395477																	0.452524														-0.309382		-0.327854																																																																		0	0	0	2	0	Yes
AT3G14595	Ribosomal protein L18ae family								-1.56043			-0.733239																														-0.996487											-0.62332															0.688721																																				0	0	0	2	0	Yes
AT3G15160	unknown protein; Has 266 Blast hits to 264 proteins in 44 species: Archae - 0; Bacteria - 0; Metazoa - 58; Fungi - 0; Plants - 199; Viruses - 0; Other Eukaryotes - 9 (source: NCBI BLink).		-0.284223		-0.252285																															-0.2758																									0.293224																																											0	0	0	2	0	Yes
AT3G16340	ATPDR1, PDR1, pleiotropic drug resistance 1	-0.461631						-0.270306		-0.74941					0.466893	0.656275		0.715493										-0.400696		-0.641589		-0.671114	-0.547765								-0.347279											-0.276078						-0.461631																																														0	0	0	2	0	Yes
AT3G17820	ATGSKB6, GLN1.3, GLN1;3, glutamine synthetase 1.3			-0.777612							-0.87622															-0.46884											-0.799654							-0.676948				-0.499275																																																								0	0	0	2	0	Yes
AT3G17940	Galactose mutarotase-like superfamily protein		-0.393391	-0.552577										-0.250918																						-0.508532	-0.616469																																																																			0	0	0	2	1	Yes
AT3G20080	CYP705A15, cytochrome P450, family 705, subfamily A, polypeptide 15		-0.291279		-0.544563																															-0.518419		-0.50677																					0.293625		0.432679																				0.520764		0.394886												0.872791									0	0	0	2	0	Yes
AT3G21215	RNA-binding (RRM/RBD/RNP motifs) family protein		-0.448736		-0.275602																																						-0.607771																0.461377																																													0	0	0	2	0	Yes
AT3G21250	ATMRP6, MRP6, multidrug resistance-associated protein 6		-0.555139		-1.203											-0.80078											-0.769116									-0.403919		-1.30071											-0.581417												0.433887																						0.531592												1.43858									0	0	0	2	1	Yes
AT3G22230	Ribosomal L27e protein family					-0.793045		-0.47596									-0.519755											-0.569793		-0.283732									-0.872498		-0.406922			-0.465821						-0.807652		-0.449265			-0.28731																																		0.453689															0	0	0	2	1	Yes
AT3G22400	LOX5, PLAT/LH2 domain-containing lipoxygenase family protein								-2.61722	-0.444211										-1.07388											-1.03958											-2.29451											-1.20047																																																			0	0	0	2	1	Yes
AT3G24210	Ankyrin repeat family protein		-0.479697		-0.382613																															-0.504078		-0.385457																					0.431471		0.342602																				0.455853		0.345447												0.717549									0	0	0	2	0	Yes
AT3G24929	unknown protein; FUNCTIONS IN: molecular_function unknown; INVOLVED IN: biological_process unknown; LOCATED IN: cellular_component unknown; Has 1 Blast hits to 1 proteins in 1 species: Archae - 0; Bacteria - 0; Metazoa - 0; Fungi - 0; Plants - 1; Viruses - 0; Other Eukaryotes - 0 (source: NCBI BLink).		-0.308441		-0.252613											-0.259838																																													0.261368																																		0.857221									0	0	0	2	1	Yes
AT3G25110	AtFaTA, FaTA, fatA acyl-ACP thioesterase		-0.253836	-0.398815																																-0.534421	-0.497701	-0.344085																-0.254604	-0.303903		-0.594854																								0.380547																							0	0	0	2	0	Yes
AT3G26135	#N/A		-0.289689	-0.31436																					-0.252421											-0.391525											-0.32743										-0.360401																																															0	0	0	2	0	Yes
AT3G27580	ATPK7, D6PKL3, Protein kinase superfamily protein		-0.263341		-0.377626											-0.312303									-0.268873		-0.337778											-0.25551									-0.253547																																																									0	0	0	2	1	Yes
AT3G27820	ATMDAR4, MDAR4, monodehydroascorbate reductase 4							-0.266423				-0.415404													-0.30372	-0.330139	-0.321333	-0.404802		-0.326722				-0.436671				-0.282631							-0.301898		-0.364891	-0.376997	-0.310181	-0.305755		-0.447913		-0.293358	-0.400094	-0.441756																																																0	0	0	2	0	Yes
AT3G28455	CLE25, CLAVATA3/ESR-RELATED 25								-1.63342	-0.699867																																-1.2929	-0.566457										-0.806933	-0.544604																																																		0	0	0	2	0	Yes
AT3G28740	CYP81D1, Cytochrome P450 superfamily protein		-0.746764										-1.5022	-0.614478											-0.679442											-1.09555											-0.910923		-0.57441		-0.504308						-0.711604																																															0	0	0	2	1	Yes
AT3G29130	CONTAINS InterPro DOMAIN/s: Domain of unknown function KxDL (InterPro:IPR019371); Has 135 Blast hits to 135 proteins in 54 species: Archae - 0; Bacteria - 0; Metazoa - 106; Fungi - 0; Plants - 26; Viruses - 0; Other Eukaryotes - 3 (source: NCBI BLink).		-0.288907									-0.341498																								-0.434151																							0.272192																						0.417436																							0	0	0	2	0	Yes
AT3G29390	RIK, RS2-interacting KH protein		-0.311102		-0.254764																								0.431034								-0.577487																						0.605929	0.566104	0.419631			0.388798		0.553804															0.63797	0.807718	0.561792			0.634275		0.553335	0.67658											1.2225				0	0	0	2	0	Yes
AT3G30380	alpha/beta-Hydrolases superfamily protein		-0.310486		-0.545455											-0.377821																				-0.318482		-0.496472																					0.404973		0.360762																																											0	0	0	2	1	Yes
AT3G32930	unknown protein; FUNCTIONS IN: molecular_function unknown; INVOLVED IN: biological_process unknown; LOCATED IN: chloroplast envelope; EXPRESSED IN: 22 plant structures; EXPRESSED DURING: 13 growth stages; Has 57 Blast hits to 57 proteins in 11 species: Archae - 0; Bacteria - 0; Metazoa - 0; Fungi - 0; Plants - 57; Viruses - 0; Other Eukaryotes - 0 (source: NCBI BLink).		-0.273061	-0.347495																																-0.364577	-0.446716	-0.370075							-0.400119														0.383609	0.440042	0.309177			0.391927																	0.475124	0.539263	0.490492			0.533779		0.659376		0.532203					1.05611					1.27127				0	0	0	2	0	Yes
AT3G33530	Transducin family protein / WD-40 repeat family protein		-0.308664		-0.294164																								0.491223							-0.414424																							0.606128	0.605036	0.546812							0.635067													0.711887		0.39065							0.668478			1.28199		0.811554									0	0	0	2	0	Yes
AT3G44330	INVOLVED IN: protein processing; LOCATED IN: mitochondrion, endoplasmic reticulum, plasma membrane, vacuole; EXPRESSED IN: 25 plant structures; EXPRESSED DURING: 13 growth stages; CONTAINS InterPro DOMAIN/s: Nicalin (InterPro:IPR016574), EF-Hand 1, calcium-binding site (InterPro:IPR018247), Nicastrin (InterPro:IPR008710); Has 245 Blast hits to 243 proteins in 99 species: Archae - 6; Bacteria - 10; Metazoa - 139; Fungi - 0; Plants - 46; Viruses - 0; Other Eukaryotes - 44 (source: NCBI BLink).		-0.279678		-0.267541																								0.40872																														0.464712	0.515883	0.515768			0.400878																	0.416776																							0	0	0	2	0	Yes
AT3G45310	Cysteine proteinases superfamily protein				-0.286795		-0.96265																				-0.267733											-0.377089											-0.250721		-0.662635																																																					0	0	0	2	0	Yes
AT3G45610	Dof-type zinc finger DNA-binding family protein								-2.63224	-0.835196										-1.69405											-1.67649											-2.99065	-0.770085										-2.73758	-0.707752																																																		0	0	0	2	1	Yes
AT3G47400	Plant invertase/pectin methylesterase inhibitor superfamily						-1.37894					-0.584465																												-1.0321					-0.450264																		1.02689																																									0	0	0	2	0	Yes
AT3G48185	unknown protein; Has 4 Blast hits to 4 proteins in 2 species: Archae - 0; Bacteria - 0; Metazoa - 0; Fungi - 0; Plants - 4; Viruses - 0; Other Eukaryotes - 0 (source: NCBI BLink).										-1.13259	-0.435229																											-0.312617			-0.785935		-1.26681	-0.724539								-0.459291		-0.524477												0.985391	0.376287																					1.11961	0.665597											1.48467	1.56999		0	0	0	2	0	Yes
AT3G48260	WNK3, with no lysine (K) kinase 3				-0.554986		-1.40665																																	-1.04431																					0.528737		1.06101																																									0	0	0	2	0	Yes
AT3G49050	alpha/beta-Hydrolases superfamily protein		-0.298748		-0.288004																															-0.384965		-0.331185																							0.281162																						0.324343																					0	0	0	2	0	Yes
AT3G50230	Leucine-rich repeat protein kinase family protein		-0.43733	-0.425008																					-0.304935											-0.477417	-0.521533										-0.27092																																																									0	0	0	2	0	Yes
AT3G50630	ICK2, KRP2, KIP-related protein 2		-0.259089								-0.587099																						-0.521866	-0.311736														-0.326751				-0.313426		-0.35833	-0.480219	-0.404537																																																0	0	0	2	0	Yes
AT3G50670	U1-70K, U1SNRNP, U1 small nuclear ribonucleoprotein-70K	0.889442	-0.364955		-0.673183																				0.907591	0.789109	0.842992	0.744086	0.87876	0.830718		0.738371	0.826568	0.852586		-0.504703	-0.587118	-0.73515			-0.597142						1.01493	0.937871	0.882551	0.887071		0.963201	1.31265	0.877626	0.985718			0.889442	1.27255	1.23077	1.51618	0.987206		1.2331		0.858332	0.937351	1.0517													1.41229	1.37623	1.57814	1.03211		1.42786		1.0573	1.23707	1.25724			3.03926	3.04998	3.2354	2.3502		3.12068		2.39312	2.79244	2.45565		0	0	0	2	0	Yes
AT3G51830	ATG5, SAC8, SAC domain-containing protein 8		-0.374449		-0.396009																				-0.255248		-0.274983									-0.319139		-0.312021										-0.298737	-0.299721							-0.272345																																																0	0	0	2	0	Yes
AT3G52170	DNA binding					-0.30057		-0.288743																													-0.372403		-0.265536		-0.458992				-0.457267																																																											0	0	0	2	0	Yes
AT3G52905	Polynucleotidyl transferase, ribonuclease H-like superfamily protein		-0.332132	-0.52164																																-0.423589	-0.523865																						0.403547	0.552674				0.329905																	0.495005	0.554899											0.990709	1.11951										0	0	0	2	0	Yes
AT3G54220	SCR, SGR1, GRAS family transcription factor		-0.255552	-1.49453	0.425411			0.410858		0.393676	0.503533				-0.71484												0.440723		0.50887	0.483943		0.478204	0.46761	0.541238			-1.5488				0.492922		0.363487	0.357338				-0.7686				0.465108		0.522585	0.4698				0.559659	1.10052																					0.475967	1.15478												1.5604										0	0	0	2	1	Yes
AT3G54400	Eukaryotic aspartyl protease family protein		-0.729909	-0.655915	0.72436					0.724995	0.787781					0.766307					0.688003	0.817881			-0.295394		0.590142					0.511838	0.641717			-0.549784		0.522598					0.816001	0.667151	0.758764		-0.385092		0.527351					0.539504	0.498862				0.434515																											-0.451655																		0	0	0	2	0	Yes
AT3G55005	TON1B, tonneau 1b (TON1b)		-0.281357	-0.44789																																-0.271882																							0.422667	0.51334	0.337073					0.580648															0.413193		0.26848					0.418765																0	0	0	2	0	Yes
AT3G56220	transcription regulators		-1.15428	-0.527967										-0.298415											-0.329312											-0.815851											-0.28034												0.824964	0.574002																					0.486538																							0	0	0	2	1	Yes
AT3G56580	RING/U-box superfamily protein		-0.252554									-0.668198																								-0.352996	-0.407888					-1.69547	-0.570143		-0.32266			-0.338221					-0.774383	-0.322761		-0.367188																																																0	0	0	2	0	Yes
AT3G58140	phenylalanyl-tRNA synthetase class IIc family protein		-0.25691		-0.293919																															-0.293817		-0.309475			-0.409387																		0.369527		0.401749					0.455771															0.406434		0.417306			0.399133		0.516664	0.579211						0.688247									0	0	0	2	0	Yes
AT3G58220	TRAF-like family protein		-0.471335	-0.493409																												0.403524				-0.62689	-0.6535	-0.475389	-0.447619		-0.526413																		0.736499	0.69352	0.334318			0.485411		0.499027															0.892053	0.853611	0.697033	0.722971		0.75793		0.613484	0.766693				1.6073	1.51526	1.15814	1.47707					1.68639			0	0	0	2	0	Yes
AT3G58710	ATWRKY69, WRKY69, WRKY DNA-binding protein 69		-0.498503		-0.644035																																	-0.437257																					0.484868		0.512148																						0.305371												0.796683									0	0	0	2	0	Yes
AT3G58900	F-box/RNI-like superfamily protein		-0.268512		-0.414579																															-0.287667																							0.419187		0.59582																				0.438343	0.371128	0.347716												0.721557									0	0	0	2	0	Yes
AT3G59320	Eukaryotic protein of unknown function (DUF914)		-0.40553		-0.566098																															-0.540447		-0.496464																0.498345					0.489576	0.517327	0.580428			0.400121																	0.624493	0.490804	0.510794			0.536082							1.39608		1.3458									0	0	0	2	0	Yes
AT3G60130	BGLU16, beta glucosidase 16		-0.632481	-0.539174																																-0.579725	-0.702034																						0.834198	0.59689	0.309937			0.419319			0.583733														0.781442	0.75975	0.376661			0.385197							1.43622	1.83165	0.862543									0	0	0	2	0	Yes
AT3G60390	HAT3, homeobox-leucine zipper protein 3					-0.354528					-0.782432																																												-0.369779																																																	0	0	0	2	0	Yes
AT3G60440	Phosphoglycerate mutase family protein		-0.265259		-0.306539																																																								0.290696																																											0	0	0	2	0	Yes
AT3G60860	SEC7-like guanine nucleotide exchange family protein		-0.264912		-0.250072																																																						0.499634		0.504734					0.61873															0.463276		0.378321												0.679368									0	0	0	2	0	Yes
AT3G61270	Arabidopsis thaliana protein of unknown function (DUF821)		-0.669096		-1.04318											-0.370556											-0.34728									-0.857392		-1.21757																					0.478748		0.695897																				0.667045		0.870291										1.26698		2.06741									0	0	0	2	1	Yes
AT3G61670	Protein of unknown function (DUF3133)	-0.341329							-1.31929	-0.725724															-0.356605	-0.334421				-0.321804		-0.456145		-0.285204								-1.03765					-0.299365	-0.394852		-0.263466		-0.304892	-0.855395	-0.428921	-0.291052	-0.257557		-0.341329			-0.320992																						-0.30275																					0	0	0	2	0	Yes
AT3G61780	emb1703, embryo defective 1703							-0.321266				-0.291173																-0.385085		-0.310493							-0.385771	-0.283716	-0.391497		-0.423329				-0.281012			-0.303167	-0.293444			-0.341908		-0.31133	-0.305312																																																	0	0	0	2	0	Yes
AT3G61860	ATRSP31, RSP31, RNA-binding (RRM/RBD/RNP motifs) family protein		-0.333158		-0.445524																															-0.349353		-0.494996																					0.690298		0.667256			0.495619																	0.706493	0.647429	0.716727			0.557336									1.16673									0	0	0	2	0	Yes
AT3G62250	UBQ5, ubiquitin 5					-0.827071		-0.325627									-0.549806								0.397451		0.313156												-1.04891		-0.370932		-0.296311	-0.321815																0.410811				0.369478																	0.338989	0.446028	0.351308	0.641589		0.414783		0.393894	0.513077	0.556169						1.40139		0.775438		0.892339	0.944549			0	0	0	2	1	Yes
AT3G62700	ATMRP10, MRP10, multidrug resistance-associated protein 10	-0.461932	-0.289527	-1.07234	0.376688											0.666962		0.655898	0.475429		0.471252	0.587465	0.695183		-0.5424	-0.885489										-0.398666	-0.861427	0.410227			0.323229						-0.402736	-0.923471										-0.461932																												-0.309733																		0	0	0	2	0	Yes
AT3G63410	APG1, E37, IEP37, VTE3, S-adenosyl-L-methionine-dependent methyltransferases superfamily protein					-0.398797		-0.316988																				-0.301719									-0.362051		-0.276067						-0.300408											-0.322538																																																0	0	0	2	0	Yes
AT3G66658	ALDH22A1, aldehyde dehydrogenase 22A1		-0.275688	-0.524418																																-0.445711	-0.571504	-0.345637	-0.358345																	-0.416728																																																0	0	0	2	0	Yes
AT4G00990	Transcription factor jumonji (jmjC) domain-containing protein		-0.353835	-0.520207																					-0.344023		-0.264339									-0.411661		-0.42307							-0.276572					-0.309173				-0.28044		-0.26171																																																0	0	0	2	0	Yes
AT4G01650	Polyketide cyclase / dehydrase and lipid transport protein		-0.304894		-0.300646																															-0.260582		-0.302477																							0.252755																						0.254586												0.621852									0	0	0	2	0	Yes
AT4G01750	RGXT2, rhamnogalacturonan xylosyltransferase 2				-0.289933		-2.64377											-2.01138											-2.04676											-1.83494											-1.3215																																																					0	0	0	2	1	Yes
AT4G01900	GLB1, PII, GLNB1 homolog		-0.534885	-0.496647										-0.309756																						-0.492074	-0.347529											-0.255801																																																								0	0	0	2	1	Yes
AT4G03610	Metallo-hydrolase/oxidoreductase superfamily protein			-0.406466		-0.277672																														-0.311402	-0.386794		-0.317192																																																																	0	0	0	2	0	Yes
AT4G05090	Inositol monophosphatase family protein		-0.336397		-0.28954																															-0.42588		-0.281784																					0.368555		0.327181																				0.458038	0.270809	0.319425										0.865958		0.640906									0	0	0	2	0	Yes
AT4G10030	alpha/beta-Hydrolases superfamily protein		-0.429602	-0.410357																																-0.441786	-0.403415																						0.414027																						0.42621																							0	0	0	2	0	Yes
AT4G11010	NDPK3, nucleoside diphosphate kinase 3									-0.481851		-0.486913													-0.402709	-0.542212	-0.432107			-0.45139		-0.620456	-0.535605	-0.497671		-0.501128											-0.486185	-0.351483						-0.327463																																-0.303731																		0	0	0	2	0	Yes
AT4G11610	C2 calcium/lipid-binding plant phosphoribosyltransferase family protein				-0.328802		-1.22688																																																						0.250586																																											0	0	0	2	0	Yes
AT4G12050	Predicted AT-hook DNA-binding family protein		-0.465161	-0.576958																																-0.318974		-0.320461																					0.676303	0.718018	0.408251	0.478024		0.49578																	0.530116	0.324088	0.553121	0.372337		0.596074							0.961195		1.28137			1.09344						0	0	0	2	0	Yes
AT4G12600	Ribosomal protein L7Ae/L30e/S12e/Gadd45 family protein					-0.808276		-0.676422																				-0.597801		-0.456371									-0.608326		-0.642034									-0.702635		-0.613624				-0.520303																																																0	0	0	2	0	Yes
AT4G13180	NAD(P)-binding Rossmann-fold superfamily protein		-0.40876		-0.31821											-0.455051									-0.313228	-0.368378	-0.551582									-0.521288											-0.601321	-0.303682	-0.451833		-0.985937																																-0.407929																					0	0	0	2	1	Yes
AT4G13590	Uncharacterized protein family (UPF0016)		-0.340626		-0.359544																															-0.293552		-0.265755																							0.256979																																											0	0	0	2	0	Yes
AT4G14550	IAA14, SLR, indole-3-acetic acid inducible 14				-0.37084		-1.02777																																																																																																	0	0	0	2	0	Yes
AT4G14940	AO1, ATAO1, amine oxidase 1						-0.627049					-0.993189											-0.680056											-0.708162											-0.4937											-0.474949																																																0	0	0	2	1	Yes
AT4G15760	MO1, monooxygenase 1				-0.446961		-0.648032									-0.394707											-0.446551											-0.449395											-0.597426																																																							0	0	0	2	1	Yes
AT4G16447	unknown protein; Has 30201 Blast hits to 17322 proteins in 780 species: Archae - 12; Bacteria - 1396; Metazoa - 17338; Fungi - 3422; Plants - 5037; Viruses - 0; Other Eukaryotes - 2996 (source: NCBI BLink).			-0.664867				-0.443958							-0.376828											-0.41724											-0.793513											-0.715722																0.474576																		0.376274																						0	0	0	2	1	Yes
AT4G16710	glycosyltransferase family protein 28		-0.620384		-0.401855																															-0.629119		-0.268486																					0.680656		0.475286					0.660037															0.68939		0.341916					0.436071							1.1233									0	0	0	2	0	Yes
AT4G16957	#N/A		-0.538228		-0.289627																															-0.497068		-0.362392									-0.326715												0.416264																						0.375104																							0	0	0	2	0	Yes
AT4G17800	Predicted AT-hook DNA-binding family protein									-0.547116	-0.477681																																-0.413033											-0.441574																																																		0	0	0	2	0	Yes
AT4G18020	APRR2, PRR2, CheY-like two-component responsive regulator family protein		-0.944476	-0.434003										-0.61293											-0.655075	-0.291372										-1.16042	-0.5482										-0.849862																																		0.505342																							0	0	0	2	1	Yes
AT4G20070	AAH, ATAAH, allantoate amidohydrolase		-0.916039	-1.0018										-0.597859											-0.931104	-0.708212										-0.91886	-0.559535										-0.84441	-0.718139				-0.269824																																																				0	0	0	2	1	Yes
AT4G20850	TPP2, tripeptidyl peptidase ii		-0.503566		-0.348706																						-0.278686									-0.452979																																																																				0	0	0	2	0	Yes
AT4G21450	PapD-like superfamily protein		-0.260809		-0.411689																																																						0.470956		0.632552																						0.417832												0.826976									0	0	0	2	0	Yes
AT4G21510	F-box family protein		-0.425316	-0.532691																																	-0.407572											-0.364258																																																								0	0	0	2	0	Yes
AT4G22756	ATSMO1, ATSMO1-2, SMO1, SMO1-2, sterol C4-methyl oxidase 1-2		-0.335352	-0.356036																																-0.290732												-0.289098							-0.281737																																																	0	0	0	2	0	Yes
AT4G25400	basic helix-loop-helix (bHLH) DNA-binding superfamily protein				-0.468456		-0.87836																															-0.571865																							0.424228																						0.527637												1.07787									0	0	0	2	0	Yes
AT4G25570	ACYB-2, Cytochrome b561/ferric reductase transmembrane protein family		-0.284737		-0.995546																																	-0.793766																							0.773206																						0.571425												1.25414									0	0	0	2	0	Yes
AT4G25870	Core-2/I-branching beta-1,6-N-acetylglucosaminyltransferase family protein		-0.385899		-0.294047																															-0.306166		-0.306378																					0.483801	0.549826	0.476791					0.448674	0.529533														0.404068	0.604196	0.489123					0.433866	0.576329						1.09278									0	0	0	2	0	Yes
AT4G26760	MAP65-2, microtubule-associated protein 65-2		-0.740309	-0.613893																					-0.29089	-0.306832				-0.371231						-0.797566	-0.621859	-0.492185	-0.339386		-0.451147			-0.634444			-0.336337	-0.254334				-0.333178		-0.287145	-0.380835				0.449419																						0.506676																							0	0	0	2	0	Yes
AT4G26900	AT-HF, HISN4, HIS HF				-0.297809	-0.468332																			-0.43008	-0.374109	-0.392851	-0.45242		-0.603989						-0.393363	-0.566252	-0.521141	-0.449467		-0.623396				-0.491624		-0.5547	-0.52487	-0.444525	-0.476421		-0.505115		-0.605468	-0.483965	-0.614072	-0.427635																																															0	0	0	2	0	Yes
AT4G27090	Ribosomal protein L14		0.332492			-0.386926	0.381492	-0.280624									-0.305535								0.277425		0.250879									0.324143			-0.455167											-0.405729																0.296315																							0.349527	0.385426														0	0	0	2	1	Yes
AT4G27120	CONTAINS InterPro DOMAIN/s: DDRGK domain (InterPro:IPR019153); Has 30201 Blast hits to 17322 proteins in 780 species: Archae - 12; Bacteria - 1396; Metazoa - 17338; Fungi - 3422; Plants - 5037; Viruses - 0; Other Eukaryotes - 2996 (source: NCBI BLink).	0.488851	-0.356689		-0.277297																											0.361796				-0.403565		-0.287463																				0.488851	0.753147	0.666497	0.608053			0.426088		0.692272		0.616379													0.800023	0.635699	0.618219			0.538294		0.588893		0.627996			1.44319	1.55504	1.44873			1.23448		1.39192				0	0	0	2	0	Yes
AT4G27430	CIP7, COP1-interacting protein 7									-0.787792		-0.825619																								-0.263546									-0.817864																					0.726294																																						0	0	0	2	0	Yes
AT4G27870	Vacuolar iron transporter (VIT) family protein				-0.70058		-1.08054									-0.395662											-0.475316											-0.589517											-0.440086																																																							0	0	0	2	1	Yes
AT4G28830	S-adenosyl-L-methionine-dependent methyltransferases superfamily protein		-0.340111	-0.631295												-0.277206											-0.300497																				-0.28901	-0.266224	-0.312013							-0.265923																																																0	0	0	2	1	Yes
AT4G29270	HAD superfamily, subfamily IIIB acid phosphatase		-0.333143			-0.368736																														-0.368604											-0.39055																																																									0	0	0	2	0	Yes
AT4G29870	Oligosaccharyltransferase complex/magnesium transporter family protein		-0.280385									-0.326676																																															0.377655																																													0	0	0	2	0	Yes
AT4G30060	Core-2/I-branching beta-1,6-N-acetylglucosaminyltransferase family protein		-0.455452		-0.381284																															-0.28538																																																																				0	0	0	2	0	Yes
AT4G30690	Translation initiation factor 3 protein		-0.264093		-0.372025																				-0.273157	-0.392409	-0.341614									-0.350364	-0.392572										-0.251865	-0.297578	-0.355704			-0.291748		-0.320155		-0.298426																																																0	0	0	2	0	Yes
AT4G31920	ARR10, RR10, response regulator 10				-0.529016		-0.648247																															-0.510888																							0.318293																						0.300165												0.941286									0	0	0	2	0	Yes
AT4G32880	ATHB-8, ATHB8, HB-8, homeobox gene 8										-0.591318	-1.9815											-1.58138											-1.63884											-2.0172											-1.83965																																																0	0	0	2	1	Yes
AT4G32890	GATA9, GATA transcription factor 9		-0.274003									-0.480774																								-0.425664		-0.269032				-1.17095																										0.510156													0.30625																							0	0	0	2	0	Yes
AT4G33200	ATXI-I, XI-15, XI-I, myosin, putative					-0.318356		-0.334507																		-0.461937	-0.441858	-0.415694		-0.411155				-0.407464		-0.385318	-0.690086	-0.540146	-0.717951		-0.701848		-0.625081				-0.355441	-0.534581	-0.549047	-0.503984		-0.525403	-0.639809	-0.55084	-0.592379	-0.440013																																																0	0	0	2	0	Yes
AT4G33360	FLDH, NAD(P)-binding Rossmann-fold superfamily protein		-0.289108		-0.43447																															-0.364672		-0.400101																							0.472046																						0.437678																					0	0	0	2	0	Yes
AT4G34640	ERG9, SQS1, squalene synthase 1		-0.538487		-0.378393																															-0.674808		-0.423576																					0.424749		0.380204																				0.561071		0.425387												0.818236									0	0	0	2	0	Yes
AT4G35020	ARAC3, ATROP6, RAC3, RHO1PS, ROP6, RAC-like 3			-0.348869				-0.424164																													-0.595225				-0.475197											-0.263667																																																				0	0	0	2	0	Yes
AT4G35220	Cyclase family protein		-0.419061		-0.254544																															-0.321928																							0.407619		0.320636																					0.451868	0.272767																					0	0	0	2	0	Yes
AT4G35785	RNA-binding (RRM/RBD/RNP motifs) family protein	0.772048	-0.335973		-0.313176																				0.660126	0.694701	0.707071	0.897815	0.865914	0.862731		0.755804	0.580823	0.692354						0.369939								0.680364	0.595402		0.795827	0.676114		0.730115	0.797473			0.772048	0.996099	0.84818	1.02025			0.882651		0.794294	0.449454	0.828999													0.85711	0.922445	0.929212	0.840121		0.934481		0.911286		0.843278			1.66282	1.81622	1.63509			1.49573		1.7712	1.62322	1.84714		0	0	0	2	0	Yes
AT4G35987	S-adenosyl-L-methionine-dependent methyltransferases superfamily protein		-0.261188		-0.260472																															-0.407153		-0.278226																																											0.354569																							0	0	0	2	0	Yes
AT4G36520	Chaperone DnaJ-domain superfamily protein		0.68657			-0.51807						-1.00348																						-0.455797					-0.604599						-0.920425														-0.390586					-0.472989				0.54768																																				0	0	0	2	0	Yes
AT4G36920	AP2, FL1, FLO2, Integrase-type DNA-binding superfamily protein		-0.775348	-0.424811																										0.362603						-0.844059	-0.599666	-0.317714																					0.747197	0.461149	0.42925						0.521781														0.815908	0.636003	0.587427										1.76611		0.942824									0	0	0	2	0	Yes
AT4G36980	FUNCTIONS IN: molecular_function unknown; INVOLVED IN: biological_process unknown; EXPRESSED IN: 23 plant structures; EXPRESSED DURING: 13 growth stages; CONTAINS InterPro DOMAIN/s: Splicing factor, suppressor of white apricot (InterPro:IPR019147); Has 7672 Blast hits to 5479 proteins in 321 species: Archae - 0; Bacteria - 89; Metazoa - 5155; Fungi - 712; Plants - 341; Viruses - 39; Other Eukaryotes - 1336 (source: NCBI BLink).	0.587486	-0.252339		-0.299928																				0.571212	0.576066	0.586161		0.67676	0.428346		0.651789	0.372603			-0.271541		-0.436335			-0.560708								0.547993									0.587486	0.823552	0.83224	0.886089			0.6499		0.804977	0.776722														0.842754	1.04825	1.0225	0.676977		0.989054		0.966247	0.763961	0.696525			1.77682	1.72028	1.96866			1.56648		1.72353				0	0	0	2	0	Yes
AT4G37590	NPY5, Phototropic-responsive NPH3 family protein	0.571909									-0.549101	-0.529217													0.856659		0.73388					0.4965												-0.669843	-0.541193				0.806019									0.571909			0.896515			0.692313			0.747076	0.853638													0.832889		0.89859			0.661853			0.867819	0.865614			1.82719		1.94146			1.48762			2.21712	2.30141		0	0	0	2	0	Yes
AT4G38120	ARM repeat superfamily protein		-0.281798		-0.268945																															-0.367486		-0.318835																																																																		0	0	0	2	0	Yes
AT4G38570	PIS2, probable CDP-diacylglycerol--inositol 3-phosphatidyltransferase 2		-0.719072		-0.314682																				-0.271693											-0.809736	-0.507706											-0.255431											0.447379																						0.538043																							0	0	0	2	0	Yes
AT4G39540	ATSK2, SK2, shikimate kinase 2	-0.346015	-0.525532	-0.48978										-0.533294											-0.879308	-0.642905	-0.376029			-0.488293						-0.669723	-0.501473	-0.361225									-0.935085	-0.626554	-0.387225	-0.45483		-0.515379			-0.445306	-0.480086	-0.772271	-0.346015	-0.353776																																													0	0	0	2	1	Yes
AT4G39955	alpha/beta-Hydrolases superfamily protein		-0.454804	-0.416976																							-0.250537																					-0.281258																																																								0	0	0	2	0	Yes
AT5G01070	RING/FYVE/PHD zinc finger superfamily protein								-0.713527			-0.895338																														-0.838032			-0.897422																							0.736833																						0.738917														0	0	0	2	0	Yes
AT5G02680	LOCATED IN: endomembrane system; EXPRESSED IN: 21 plant structures; EXPRESSED DURING: 13 growth stages; BEST Arabidopsis thaliana protein match is: methionine--tRNA ligase, putative / methionyl-tRNA synthetase, putative / MetRS, putative (TAIR:AT4G13780.1); Has 252 Blast hits to 252 proteins in 89 species: Archae - 0; Bacteria - 71; Metazoa - 93; Fungi - 0; Plants - 74; Viruses - 0; Other Eukaryotes - 14 (source: NCBI BLink).	0.405238	-0.335601		-0.408251																															-0.317724		-0.384805																				0.405238	0.605003	0.440736	0.706303																				0.587127	0.497872	0.682856										1.23343		1.2932									0	0	0	2	0	Yes
AT5G03430	phosphoadenosine phosphosulfate (PAPS) reductase family protein		-0.376108		-0.361454																				-0.290474		-0.270961																				-0.353741	-0.285147				-0.331389		-0.29858																																																		0	0	0	2	0	Yes
AT5G04560	DME, HhH-GPD base excision DNA repair family protein		-0.440829		-0.35202																				-0.47211	-0.48622	-0.546508	-0.343482		-0.540268				-0.566171		-0.439444		-0.420771										-0.268986	-0.377017			-0.284125		-0.557111	-0.328476	-0.497483																														-0.435889																		0	0	0	2	0	Yes
AT5G05760	ATSED5, ATSYP31, SED5, SYP31, syntaxin of plants 31		-0.274035		-0.251535																																																						0.356522		0.34816																				0.308594												0.677811											0	0	0	2	0	Yes
AT5G05880	UDP-Glycosyltransferase superfamily protein		-0.40763				-0.645025																		-0.25719											-0.343679																									0.276477		0.590591																																									0	0	0	2	0	Yes
AT5G08190	NF-YB12, nuclear factor Y, subunit B12	0.613826	-0.298306		-0.253882																				0.490448	0.567327	0.532042		0.689304	0.490146		0.461372	0.471263															0.575811	0.535295					0.535737	0.48786			0.613826	0.788754	0.843272	0.785924	0.565065		0.643387		0.602958	0.556598	0.4976													0.678155	0.725055	0.587229			0.574221		0.481993	0.675352	0.864121			1.49583	1.46708	1.18097						1.3839			0	0	0	2	0	Yes
AT5G08260	scpl35, serine carboxypeptidase-like 35										-0.596644	-0.719592											-0.433788										-0.525839	-0.569091										-0.564392	-0.933664										-0.474277	-0.680862																																																0	0	0	2	1	Yes
AT5G08370	AGAL2, AtAGAL2, alpha-galactosidase 2			-1.1889								-1.13429			-0.476924											-0.612596											-0.753866											-0.576545																																																								0	0	0	2	1	Yes
AT5G08415	Radical SAM superfamily protein		-0.394309	-0.454137																					-0.431569	-0.559017	-0.323609	-0.341288		-0.427544							-0.471643										-0.347988	-0.469041				-0.305872		-0.303779	-0.360229																												-0.309581																					0	0	0	2	0	Yes
AT5G09230	AtSRT2, SRT2, sirtuin 2		-0.652597	-0.479247																																-0.595464	-0.516178																						0.682111	0.51408	0.340331						0.476356														0.624977	0.551011	0.262892										1.35795		0.69398									0	0	0	2	0	Yes
AT5G10300	ATMES5, HNL, MES5, methyl esterase 5				-0.320067		-1.30961																																																						0.333154																																											0	0	0	2	0	Yes
AT5G11270	OCP3, overexpressor of cationic peroxidase 3		-0.357641					-0.26069																												-0.393311	-0.345827	-0.265208			-0.383745							-0.284648	-0.342957			-0.265223			-0.295947	-0.288767																																																0	0	0	2	0	Yes
AT5G11280	unknown protein; BEST Arabidopsis thaliana protein match is: unknown protein (TAIR:AT1G80200.1); Has 30201 Blast hits to 17322 proteins in 780 species: Archae - 12; Bacteria - 1396; Metazoa - 17338; Fungi - 3422; Plants - 5037; Viruses - 0; Other Eukaryotes - 2996 (source: NCBI BLink).		-0.429378									-0.49172																								-0.33597																							0.485125		0.315144							0.556974													0.391717																							0	0	0	2	0	Yes
AT5G11850	Protein kinase superfamily protein		-0.305408		-0.511066																																																								0.65463																						0.423846												0.765675									0	0	0	2	0	Yes
AT5G13260	unknown protein; BEST Arabidopsis thaliana protein match is: unknown protein (TAIR:AT3G48860.2); Has 30201 Blast hits to 17322 proteins in 780 species: Archae - 12; Bacteria - 1396; Metazoa - 17338; Fungi - 3422; Plants - 5037; Viruses - 0; Other Eukaryotes - 2996 (source: NCBI BLink).		-0.251133									-0.398295																																										-0.254934																																																		0	0	0	2	0	Yes
AT5G14750	ATMYB66, MYB66, WER, WER1, myb domain protein 66				-1.62555	-0.299017										-0.849621											-0.935404											-1.46758											-0.8985							-0.250311					0.690144																						0.532173												1.13816									0	0	0	2	1	Yes
AT5G15530	BCCP2, CAC1-B, biotin carboxyl carrier protein 2		-0.633784	-0.840756										-0.252952											-0.457132	-0.526123										-1.15277	-1.15005	-0.735887	-0.527015		-0.718052		-0.711308	-1.02157			-0.518271	-0.544247				-0.382094		-0.367596	-0.341614																										0.695634	0.623931	0.557562										1.26899		1.13601									0	0	0	2	1	Yes
AT5G16720	Protein of unknown function, DUF593										-0.469599	-0.734556										-0.511497									-0.743347		-0.541695									-0.388578		-0.470201	-0.551264								-0.699415	-0.495075	-0.266609	-0.325395												0.624962																																				0	0	0	2	1	Yes
AT5G18230	transcription regulator NOT2/NOT3/NOT5 family protein		-0.341414		-0.307558																																																			-0.277495																																																0	0	0	2	0	Yes
AT5G18590	Galactose oxidase/kelch repeat superfamily protein		-0.376566	-0.406487																	0.530743	0.515053			-0.428294	-0.349605	-0.529403									-0.462718		-0.370033									-0.309962	-0.338967	-0.37063																																																							0	0	0	2	0	Yes
AT5G18860	inosine-uridine preferring nucleoside hydrolase family protein				-1.50129		-1.21266									-0.471758																						-1.33529																							1.31863		0.933002																				1.15264												2.6005									0	0	0	2	1	Yes
AT5G19190	unknown protein; BEST Arabidopsis thaliana protein match is: unknown protein (TAIR:AT3G06070.1); Has 1807 Blast hits to 1807 proteins in 277 species: Archae - 0; Bacteria - 0; Metazoa - 736; Fungi - 347; Plants - 385; Viruses - 0; Other Eukaryotes - 339 (source: NCBI BLink).										-0.737444	-0.381685													-0.339901								-0.554572	-0.280504										-0.596542											-0.353424																																																	0	0	0	2	0	Yes
AT5G19250	Glycoprotein membrane precursor GPI-anchored		-0.413884		-0.296022																															-0.418516											-0.260106																																																									0	0	0	2	0	Yes
AT5G19390	Rho GTPase activation protein (RhoGAP) with PH domain		-0.312474	-0.485734																					-0.451065											-0.567594	-0.565197										-0.409251	-0.325617	-0.328543			-0.252239		-0.34182	-0.305404																																																	0	0	0	2	0	Yes
AT5G19740	Peptidase M28 family protein			-0.393536				-0.826457											-0.594007						-0.353865					-0.711118						-0.552703	-0.683091				-0.841612						-0.413635	-0.551167		-0.261929		-0.759538			-0.419751		-0.520801																																															0	0	0	2	1	Yes
AT5G20700	Protein of unknown function (DUF581)		-0.904138				-1.38501							-0.661302											-0.732653											-1.17914				-1.10103							-0.719493				-0.47088												0.975048																																									0	0	0	2	1	Yes
AT5G20950	Glycosyl hydrolase family protein		-0.542366			-0.542729																														-0.627649	-0.534468	-0.398902																																											0.512669														0.775694									0	0	0	2	0	Yes
AT5G20990	B73, CHL6, CNX, CNX1, SIR4, molybdopterin biosynthesis CNX1 protein / molybdenum cofactor biosynthesis enzyme CNX1 (CNX1)		-0.286785		-0.364																																	-0.291454																					0.405003		0.42086																																											0	0	0	2	0	Yes
AT5G22140	FAD/NAD(P)-binding oxidoreductase family protein				-0.278153	-0.277996																					-0.263844				-1.04966					-0.414208		-0.452009	-0.338644			-1.12583					-0.397301	-0.330621	-0.512849	-0.287066			-1.17921				-1.05045																																															0	0	0	2	0	Yes
AT5G22340	unknown protein; FUNCTIONS IN: molecular_function unknown; INVOLVED IN: biological_process unknown; LOCATED IN: chloroplast; EXPRESSED IN: 22 plant structures; EXPRESSED DURING: 13 growth stages; Has 58 Blast hits to 58 proteins in 20 species: Archae - 0; Bacteria - 0; Metazoa - 0; Fungi - 0; Plants - 57; Viruses - 0; Other Eukaryotes - 1 (source: NCBI BLink).							-0.323963				-0.294001															-0.272298							-0.358442		-0.268823	-0.445176	-0.274021			-0.408439						-0.296961	-0.320633	-0.279552	-0.263736		-0.324851	-0.381659	-0.258667		-0.351038	-0.439072																																															0	0	0	2	0	Yes
AT5G23100	Protein of unknown function, DUF617								-1.0193			-0.251422																														-1.40651											-0.851193																																																			0	0	0	2	0	Yes
AT5G23220	NIC3, nicotinamidase 3		-0.746915				-1.00027							-0.563046											-0.668389																						-0.360524																																																									0	0	0	2	1	Yes
AT5G23420	HMGB6, high-mobility group box 6				-0.496644			-0.900149																												-0.638226	-1.08536	-0.737443			-1.1509		-0.85017		-0.614073		-0.380378	-0.518911	-0.465095			-0.830447		-0.482861	-0.313745	-0.625423																														0.769329																		0	0	0	2	0	Yes
AT5G23890	LOCATED IN: mitochondrion, chloroplast thylakoid membrane, chloroplast, plastid, chloroplast envelope; EXPRESSED IN: 24 plant structures; EXPRESSED DURING: 14 growth stages; CONTAINS InterPro DOMAIN/s: S-layer homology domain (InterPro:IPR001119); BEST Arabidopsis thaliana protein match is: unknown protein (TAIR:AT5G52410.2); Has 1807 Blast hits to 1807 proteins in 277 species: Archae - 0; Bacteria - 0; Metazoa - 736; Fungi - 347; Plants - 385; Viruses - 0; Other Eukaryotes - 339 (source: NCBI BLink).		-0.436957	-0.476486																					-0.274313											-0.521434																																																																				0	0	0	2	0	Yes
AT5G24260	prolyl oligopeptidase family protein		-0.336374		-0.317334																															-0.310387																							0.378062		0.295181																				0.352075																							0	0	0	2	0	Yes
AT5G25890	IAA28, IAR2, indole-3-acetic acid inducible 28		-0.662468		-0.330296																															-0.538464																							0.550218		0.339718																																											0	0	0	2	0	Yes
AT5G26230	unknown protein; FUNCTIONS IN: molecular_function unknown; INVOLVED IN: biological_process unknown; LOCATED IN: chloroplast; EXPRESSED IN: 22 plant structures; EXPRESSED DURING: 13 growth stages; Has 1807 Blast hits to 1807 proteins in 277 species: Archae - 0; Bacteria - 0; Metazoa - 736; Fungi - 347; Plants - 385; Viruses - 0; Other Eukaryotes - 339 (source: NCBI BLink).				-0.363013		-0.810771																															-0.339316																																																																		0	0	0	2	0	Yes
AT5G26600	Pyridoxal phosphate (PLP)-dependent transferases superfamily protein			-0.430658				-0.336591																												-0.406953	-0.885664		-0.659945		-0.621985		-0.609201																	0.434302																					0.4341	0.889308		0.672303		0.591291		0.612548						1.61884										0	0	0	2	0	Yes
AT5G27330	Prefoldin chaperone subunit family protein					-0.528249		-0.35355																									0.519056						-0.541229		-0.500728				-0.562509										0.613479				0.482228		0.278907			0.591903																	0.540458	0.691038	0.721572			0.739081		0.744057	0.80216	0.952474				1.85462	1.54684			1.93539		1.65987	1.79317	2.17121		0	0	0	2	0	Yes
AT5G27600	ATLACS7, LACS7, long-chain acyl-CoA synthetase 7		-0.425724		-0.318688																															-0.515848		-0.349889																							0.354316																				0.512381		0.385517												0.648256									0	0	0	2	0	Yes
AT5G27850	Ribosomal protein L18e/L15 superfamily protein					-0.485108		-0.377811									-0.421154								0.403821	0.281052	0.357137		0.328696				0.264042				-0.279481		-0.63756		-0.418993		-0.298075	-0.358042	-0.375432					-0.368884	0.439721									0.408553	0.331459			0.486968		0.289487															0.498552	0.560533	0.510546	0.448094		0.52815		0.4693	0.622085	0.585867			0.691011	0.821872				0.73456		0.735275	0.896537			0	0	0	2	1	Yes
AT5G27970	ARM repeat superfamily protein		-0.294212		-0.25599									-0.272773																						-0.384689																									0.31802																																											0	0	0	2	1	Yes
AT5G28850	Calcium-binding EF-hand family protein					-0.404733						-0.361024																																															0.34786									0.452386													0.344773							0.494346																0	0	0	2	0	Yes
AT5G35740	Carbohydrate-binding X8 domain superfamily protein		-0.460871						-1.70637											-1.28722											-1.0918					-0.602663						-2.06584											-2.23663						0.533083		0.281303																				0.674875																							0	0	0	2	1	Yes
AT5G36160	Tyrosine transaminase family protein		-0.863426	-0.427319										-0.637538											-0.670969											-1.06877											-0.618752																																		0.397801																							0	0	0	2	1	Yes
AT5G36880	ACS, acetyl-CoA synthetase				-0.59953		-1.30094									-0.31388														0.40087		0.341324	0.408212																					0.598658					0.506229	0.610236	0.614845																				0.507497														1.04822									0	0	0	2	1	Yes
AT5G37190	CIP4, COP1-interacting protein 4			-0.275811								-0.43941				-0.301468											-0.300457											-0.390635							-0.323118																																																											0	0	0	2	1	Yes
AT5G39660	CDF2, cycling DOF factor 2							-0.265941			-0.510795																																-0.378738	-0.629923																																																												0	0	0	2	0	Yes
AT5G40630	Ubiquitin-like superfamily protein										-1.0628	-0.264037										-0.769644											-0.919775											-0.803203								-0.465834		-0.300588	-0.929043																																																	0	0	0	2	1	Yes
AT5G40890	ATCLC-A, ATCLCA, CLC-A, CLC-A, CLCA, chloride channel A		-0.619354				-0.754451																													-0.482806																																																																				0	0	0	2	0	Yes
AT5G40910	Disease resistance protein (TIR-NBS-LRR class) family		-0.278205		-0.274244											-0.31795																				-0.428088																																																																				0	0	0	2	1	Yes
AT5G40980	Protein of unknown function (DUF 3339)								-2.25778	-0.89154										-1.12033											-0.990316											-1.9017											-0.990501													0.898795																																						0	0	0	2	1	Yes
AT5G41070	DRB5, dsRNA-binding protein 5				-0.823696								-0.884037			-0.886972											-0.960989				-0.527868							-1.32333											-0.803209																																																							0	0	0	2	1	Yes
AT5G41140	Myosin heavy chain-related protein										-0.422288	-0.297527													-0.271268		-0.325869	-0.293953						-0.292005				-0.330382						-0.475268	-0.257995					-0.348277		-0.250495	-0.457279	-0.306336	-0.371741																																																	0	0	0	2	0	Yes
AT5G42590	CYP71A16, cytochrome P450, family 71, subfamily A, polypeptide 16				-0.338366		-0.727098																													-0.449046		-0.437444																																																									0.707701									0	0	0	2	0	Yes
AT5G42720	Glycosyl hydrolase family 17 protein								-1.53812	-0.620481																																-0.888824	-0.47207										-0.572756	-0.516243																																																		0	0	0	2	0	Yes
AT5G43270	SPL2, squamosa promoter binding protein-like 2		-0.27614									-0.578609															-0.381297			-0.370113				-0.577785		-0.385912					-0.641551			-0.9064	-1.01588				-0.304747			-0.265668			-0.543367	-0.286347																																																0	0	0	2	0	Yes
AT5G45275	Major facilitator superfamily protein		-0.42869	-0.373639																					-0.275285											-0.353466																																																																				0	0	0	2	0	Yes
AT5G46150	LEM3 (ligand-effect modulator 3) family protein / CDC50 family protein		-0.34584									-0.387529																								-0.339917	-0.406401																						0.493165		0.333917																				0.487243	0.550993	0.267436																					0	0	0	2	0	Yes
AT5G48230	ACAT2, EMB1276, acetoacetyl-CoA thiolase 2		-0.667286	-0.715219										-0.251698											-0.655226	-0.533306	-0.263193									-0.798028	-0.546842										-0.698464	-0.684429				-0.283367		-0.360579	-0.426819																																																	0	0	0	2	1	Yes
AT5G48440	FAD-dependent oxidoreductase family protein		-0.33972		-0.362514																															-0.334627																							0.553064		0.547655	0.385495		0.284239																	0.547971	0.35535	0.416479										1.24848		1.04557									0	0	0	2	0	Yes
AT5G48545	HINT3, histidine triad nucleotide-binding 3		-0.327198		-0.296507																																																						0.37285		0.323248																																											0	0	0	2	0	Yes
AT5G48810	ATB5-B, ATCB5-D, B5 #3, CB5-D, cytochrome B5 isoform D		-0.468023		-0.266267																															-0.425587																							0.589627		0.537247							0.730513													0.54719																							0	0	0	2	0	Yes
AT5G49470	PAS domain-containing protein tyrosine kinase family protein		-0.25623		-0.298003																																																								0.287416																																											0	0	0	2	0	Yes
AT5G49820	EMB1879, RUS6, Protein of unknown function, DUF647		-0.379725	-0.563																																-0.666869	-0.622534						-0.513445																								0.607008														0.57734							0.434344	0.611339				1.4194											0	0	0	2	0	Yes
AT5G50090	unknown protein; FUNCTIONS IN: molecular_function unknown; INVOLVED IN: N-terminal protein myristoylation; LOCATED IN: cellular_component unknown; BEST Arabidopsis thaliana protein match is: unknown protein (TAIR:AT5G62900.1); Has 1807 Blast hits to 1807 proteins in 277 species: Archae - 0; Bacteria - 0; Metazoa - 736; Fungi - 347; Plants - 385; Viruses - 0; Other Eukaryotes - 339 (source: NCBI BLink).								-1.48088			-0.603343																														-0.978158			-1.20801								-0.461753																																					1.00806														0	0	0	2	0	Yes
AT5G50370	Adenylate kinase family protein		-0.406314	-0.62703																																-0.595368	-0.708106				-0.484148			-0.66614																																																												0	0	0	2	0	Yes
AT5G50375	CPI1, cyclopropyl isomerase		-0.724466		-0.555646																															-0.763091	-0.609858	-0.674304																					0.644899		0.506357																				0.683524		0.625015												1.01342									0	0	0	2	0	Yes
AT5G50443	#N/A		-0.67617	-0.629065																																-0.786672																							0.469048	0.486384																					0.579551												1.34844											0	0	0	2	0	Yes
AT5G51690	ACS12, 1-amino-cyclopropane-1-carboxylate synthase 12		-0.284592									-0.257413																																																																																												0	0	0	2	0	Yes
AT5G52170	HDG7, homeodomain GLABROUS 7				-0.479118							-0.315617																										-0.675064																							0.340209																						0.536156												1.07981									0	0	0	2	0	Yes
AT5G53140	Protein phosphatase 2C family protein		-0.261822									-0.351799																								-0.27866											-0.267669					-0.259716		-0.324406																																																		0	0	0	2	0	Yes
AT5G54280	ATM2, ATM4, ATMYOS1, myosin 2										-0.834916	-0.59428														-0.327478							-0.502652	-0.540764										-0.635981	-0.837382					-0.437817		-0.316302		-0.260429	-0.512516	-0.328294					-0.269691																																											0	0	0	2	0	Yes
AT5G55820	CONTAINS InterPro DOMAIN/s: Inner centromere protein, ARK-binding region (InterPro:IPR005635); Has 1807 Blast hits to 1807 proteins in 277 species: Archae - 0; Bacteria - 0; Metazoa - 736; Fungi - 347; Plants - 385; Viruses - 0; Other Eukaryotes - 339 (source: NCBI BLink).					-0.56458		-0.333855																	-0.256615	-0.356762	-0.392739	-0.307255		-0.4422		-0.562777		-0.487648		-0.449907	-0.496807	-0.499844	-0.731692		-0.559141		-0.604501		-0.533532		-0.26513	-0.443017	-0.287413	-0.437502		-0.401987		-0.511941	-0.46418	-0.472637			-0.431075																																													0	0	0	2	0	Yes
AT5G56710	Ribosomal protein L31e family protein		0.321237			-0.43949		-0.410976									-0.480379											-0.397693											-0.515159					-0.331009	-0.390838					-0.324119														0.255098				0.442747															0.327317						0.399442	0.542466											0.698217			0	0	0	2	1	Yes
AT5G56750	NDL1, N-MYC downregulated-like 1				-0.33609				-1.27913							-0.290333											-0.306737													-0.952876		-0.85932																																																														0	0	0	2	1	Yes
AT5G56790	Protein kinase superfamily protein								-0.893036	-0.776532																													-0.428121				-0.734601											-0.291774																																																		0	0	0	2	0	Yes
AT5G56890	Protein kinase superfamily protein	-0.528543	-0.7168							-1.04099								0.643969							-0.544898		-0.438947	-0.44704		-0.450022		-0.83411				-0.985957						-2.13974	-0.916446				-0.559451	-0.441135					-0.670998	-0.653699				-0.528543																												-0.275587																		0	0	0	2	0	Yes
AT5G57270	Core-2/I-branching beta-1,6-N-acetylglucosaminyltransferase family protein		-0.258208									-0.421352																								-0.257703																							0.374924		0.396248							0.569839													0.374418																							0	0	0	2	0	Yes
AT5G57330	Galactose mutarotase-like superfamily protein				-0.30447							-0.461328																																																	0.348254							0.625409																																				0	0	0	2	0	Yes
AT5G58750	NAD(P)-binding Rossmann-fold superfamily protein		-0.505148		-0.384929																																	-0.291627																					0.345372		0.258957																																											0	0	0	2	0	Yes
AT5G59030	COPT1, copper transporter 1		-0.278518		-0.420378																																																								0.314056																																											0	0	0	2	0	Yes
AT5G59960	unknown protein; FUNCTIONS IN: molecular_function unknown; INVOLVED IN: biological_process unknown; LOCATED IN: nucleus; EXPRESSED IN: 24 plant structures; EXPRESSED DURING: 15 growth stages; Has 30201 Blast hits to 17322 proteins in 780 species: Archae - 12; Bacteria - 1396; Metazoa - 17338; Fungi - 3422; Plants - 5037; Viruses - 0; Other Eukaryotes - 2996 (source: NCBI BLink).		-0.307227									-0.316695																																																																																												0	0	0	2	0	Yes
AT5G60030	unknown protein; BEST Arabidopsis thaliana protein match is: unknown protein (TAIR:AT1G75335.1); Has 1807 Blast hits to 1807 proteins in 277 species: Archae - 0; Bacteria - 0; Metazoa - 736; Fungi - 347; Plants - 385; Viruses - 0; Other Eukaryotes - 339 (source: NCBI BLink).					-0.527734		-0.387772																				-0.387338									-0.439854	-0.400218	-0.826399		-0.474462				-0.62215			-0.39599		-0.414371		-0.334984		-0.251018		-0.32908																																																0	0	0	2	0	Yes
AT5G61410	EMB2728, RPE, D-ribulose-5-phosphate-3-epimerase			-0.307921				-0.321357																												-0.250355												-0.294452	-0.307855	-0.39673		-0.293678			-0.361655																																																	0	0	0	2	0	Yes
AT5G62530	ALDH12A1, ATP5CDH, P5CDH, aldehyde dehydrogenase 12A1		-0.432659		-0.452024																				-0.260496											-0.770772		-0.540591																							0.258703																				0.510276																							0	0	0	2	0	Yes
AT5G62980	FOLB2, Dihydroneopterin aldolase				-0.353003			-0.361609																			-0.264658									-0.343658		-0.403527			-0.799386				-0.537325				-0.279708			-0.370632				-0.393717																														0.48912																		0	0	0	2	0	Yes
AT5G63970	Copine (Calcium-dependent phospholipid-binding protein) family				-0.251205		-0.928691																																																																																																	0	0	0	2	0	Yes
AT5G64370	BETA-UP, PYD3, beta-ureidopropionase		-0.374858		-0.309996																															-0.299123																							0.51691		0.367674																				0.441175																							0	0	0	2	0	Yes
AT5G65930	KCBP, PKCBP, ZWI, kinesin-like calmodulin-binding protein (ZWICHEL)		-0.357857		-0.29364																															-0.389384		-0.467886																					0.413615		0.305919																				0.445142		0.480166												1.51351									0	0	0	2	0	Yes
AT5G66030	ATGRIP, GRIP, Golgi-localized GRIP domain-containing protein	0.573893	-0.400601		-0.413693											-0.29715													0.43708			0.323869																										0.573893	0.751022		0.690436	0.869838																			0.704041		0.573232										1.50697		1.07941									0	0	0	2	1	Yes
AT5G66460	Glycosyl hydrolase superfamily protein				-0.618065		-0.923229																				-0.304041											-0.478002																							0.314024																																											0	0	0	2	0	Yes
AT5G66910	Disease resistance protein (CC-NBS-LRR class) family		-0.322027		-0.324235																															-0.554167		-0.367395									-0.324926	-0.250855		-0.291491																																																						0	0	0	2	0	Yes
ATCG00130	ATPF, ATPase, F0 complex, subunit B/B', bacterial/chloroplast				-0.347963	-0.693645																														-0.877801		-0.986371							-0.782062																0.513118																				0.978093		1.15153										2.55223		2.62149									0	0	0	2	0	Yes
ATCG00160	RPS2, ribosomal protein S2				-0.285175	-0.641667																																-0.651196			-0.565081																				0.404863																						0.770884												1.79285									0	0	0	2	0	Yes
ATCG00540	PETA, photosynthetic electron transfer A				-0.478835							-0.420568																								-0.826467		-0.869802																							0.614383																				0.94015		1.00535										2.2328		2.58867									0	0	0	2	0	Yes
ATCG00730	PETD, photosynthetic electron transfer D				-0.406616							-0.424218																		-0.374052						-0.710974		-0.542334																							0.288976																																		1.24847									0	0	0	2	0	Yes
ATCG00740	RPOA, RNA polymerase subunit alpha						0.948041	-0.420387				-0.535809		0.670187	0.489725	0.591017		0.523263												-0.334443										1.25586							0.912505		0.73931																																				-0.972924										1.83091									0	0	0	2	0	Yes
ATMG00285	NAD2, NAD2.1, NAD2A, NADH dehydrogenase 2A					-0.27622						-0.291225																										-0.58823																																													0.496254												0.852438									0	0	0	2	0	Yes
ATMG00510	NAD7, NADH dehydrogenase subunit 7				-0.329357							-0.448329																								-0.407729		-0.946546																							0.330015																						0.947204												1.90225									0	0	0	2	0	Yes
ATMG00570	ORFX, Sec-independent periplasmic protein translocase					-0.364561						-0.29204																								-0.294739		-0.57528				-0.484551			-0.481321																0.250726																						0.606866												1.105									0	0	0	2	0	Yes
AT5G48110	Terpenoid cyclases/Protein prenyltransferases superfamily protein	-0.599409	-2.4647	-1.17599	-2.16263	-1.0164		-1.61394		-1.79924	-2.5277	-0.846241		-0.931117		-1.05574			-0.575159						-1.53053	-0.48587	-1.65515	-0.524594		-1.17457		-1.01535	-1.38256	-0.505275		-2.26337	-1.18252	-2.073	-0.868733	-2.27766	-1.7227		-1.58064	-2.48492	-0.530836		-1.44147		-1.28376			-0.917447		-0.859449	-1.32549		-0.851568	-0.599409	0.934171	0.690119	0.507483					0.783889	1.14514			1.47277											0.732844				1.45621	0.548129			1.10236				1.6438	1.90401	1.57847		4.02294	1.6105			2.31886			0	0	0	8	3	No
AT1G31770	ABCG14, ATP-binding cassette 14			-0.762697		-0.326882		-0.524978	-0.826912	-0.88419	-0.694461				-0.514261				-0.401538		-0.569105					-0.754113				-0.64139		-0.808956	-0.535395				-0.350721		-0.327054		-0.423572	-0.493354	-0.657295	-0.548987				-0.454441		-0.316454		-0.534796		-0.728811	-0.547462																																																	0	0	0	6	3	No
AT3G19820	CBB1, DIM, DIM1, DWF1, EVE1, cell elongation protein / DWARF1 / DIMINUTO (DIM)	-0.422342	-1.06363	-0.876392	-0.340131			-0.360027		-0.47775	-0.938842			-0.363147	-0.398565							-0.558394			-0.785489	-0.820907	-0.355239	-0.60712		-0.646547		-0.702467	-0.980736	-0.42925		-1.36437	-1.03357	-0.554831	-0.497716		-0.593831		-0.658406	-1.13383			-1.13403	-1.31243	-0.565226	-0.81911		-0.715867		-0.813531	-1.12357			-0.422342																							0.57888																							0	0	0	6	3	No
AT5G14690	unknown protein; BEST Arabidopsis thaliana protein match is: unknown protein (TAIR:AT3G01516.1); Has 86 Blast hits to 86 proteins in 16 species: Archae - 0; Bacteria - 0; Metazoa - 0; Fungi - 0; Plants - 84; Viruses - 2; Other Eukaryotes - 0 (source: NCBI BLink).		-0.626179	-0.590396	-0.498861	-0.366243		-0.313634		-0.380698				-0.432501		-0.33452									-0.460435		-0.362455		-0.74903							-0.46292	-0.847826	-0.877007	-0.29854	-1.02376	-0.440242		-0.547733	-0.581865		-1.12927	-0.270273	-0.285766	-0.465802		-0.901231			-0.326977																												0.646567	0.514553																					0	0	0	6	2	No
AT5G50740	Heavy metal transport/detoxification superfamily protein		-1.16581	-0.760053	-0.767161	-1.02098		-1.01084		-1.17737				-0.37267	-0.50957	-0.32847	-0.448468								-0.40981	-0.54671	-0.36561	-0.485608		-0.37877						-1.31593	-1.08831	-1.0514	-1.05277		-1.00912		-1.32098																0.756005		0.401551			0.632068		0.906735															0.906116	0.541597	0.685793			0.630347		1.05035					2.30292	1.81086	1.53485	1.81183		1.75945		2.45657	1.2908			0	0	0	6	4	No
AT5G58000	Reticulon family protein		-0.627759	-0.852809	-0.318483					-1.38031	-1.45553	-0.754008		-0.301975	-0.358475					-1.58811	-0.740245	-0.586144	-0.421787								-1.38505					-0.637289	-0.692813	-0.323282	-0.335485				-1.23018	-1.25535									-0.832966	-0.610807	-0.393136				0.528849	0.697399	0.298017					0.843132	1.07245														0.538378							0.692998	0.872273						0.804837						1.72443			0	0	0	6	6	No
AT5G60890	ATMYB34, ATR1, MYB34, myb domain protein 34		-0.978606	-1.6874		-0.420706		-1.05393		-0.995569	-0.771502			-0.699011	-0.976812				-0.920983						-0.724383	-1.00218				-0.946355						-0.874892	-0.948387				-0.853752		-0.988217				-0.385106	-0.780335		-0.331954		-0.793107								0.685217																																												0	0	0	6	3	No
AT1G10120	basic helix-loop-helix (bHLH) DNA-binding superfamily protein		-0.522191	-0.506637						-0.933127	-1.03311	-1.46308		-0.362852									-0.761426		-0.665654	-0.680451	-0.389334			-0.481654	-0.834877	-0.650608	-0.528498	-1.06423		-0.583808	-0.673679	-0.282621				-0.797774	-0.875983		-1.62242	-1.33666	-0.773269	-0.77501	-0.434519	-0.360054		-0.357879	-1.31236	-0.792521	-0.819134	-1.07023	-0.742558				-0.36339																																											0	0	0	5	2	No
AT1G15290	Tetratricopeptide repeat (TPR)-like superfamily protein	-0.451403	-0.480935	-0.571575	-0.26457	-0.611035		-0.663403						-0.396507					-0.548858						-0.84791	-0.717965		-0.585755		-1.00026		-0.585234	-0.52964			-0.486775	-0.754899	-0.400347	-0.789985		-0.681286		-0.763001				-0.617332	-0.525139		-0.411369		-0.632514		-0.392332			-0.421478	-0.451403																																														0	0	0	5	2	No
AT1G66430	pfkB-like carbohydrate kinase family protein		-0.560132	-0.522597	-0.334055	-0.356979						-0.363128		-0.440674		-0.335222	-0.364756								-0.605228	-0.451389	-0.499775	-0.529309		-0.376375						-0.679959	-0.628863	-0.518763	-0.276061		-0.413149						-0.572001	-0.645883	-0.313435			-0.328596																																																				0	0	0	5	3	No
AT1G70950	TPX2 (targeting protein for Xklp2) protein family		-1.00782	-0.308317	-0.602405				-0.948536	-0.886656				-0.253538						-0.427099					-0.353256						-0.526817					-0.846912		-0.445721				-0.96989	-0.563985										-0.576302						0.654563		0.54043					0.753125															0.493656		0.383746										1.22412		0.843425									0	0	0	5	2	No
AT5G39240	unknown protein; BEST Arabidopsis thaliana protein match is: unknown protein (TAIR:AT3G29370.1); Has 15 Blast hits to 15 proteins in 4 species: Archae - 0; Bacteria - 0; Metazoa - 0; Fungi - 0; Plants - 15; Viruses - 0; Other Eukaryotes - 0 (source: NCBI BLink).							-0.672472	-0.924027	-0.618134	-1.11694	-0.499025							-0.534294			-0.54136								-0.617317			-0.624383								-0.821677	-0.686233	-0.672064	-1.1771	-0.477297			-0.297503				-0.623365	-0.393119	-0.476223	-0.67239	-0.342385																																																0	0	0	5	2	No
AT1G22360	AtUGT85A2, UGT85A2, UDP-glucosyl transferase 85A2	-0.532547	-0.834592	-0.420375	-0.50419		-1.12136							-0.542647		-0.480772									-1.07519	-0.567956	-1.01332		-0.975477				-0.914973			-1.24514		-0.52844									-0.691899								-0.343482			-0.532547			-0.509128																						-0.484878			-0.46443		-0.572014																0	0	0	4	2	No
AT1G31950	Terpenoid cyclases/Protein prenyltransferases superfamily protein		-1.94682	-0.549182	-2.058	-1.01907								-1.13226		-1.5581									-1.33764	-0.338158	-1.76348	-0.486231								-2.17385		-2.38162	-0.762909								-1.72153		-1.63658	-0.531672											0.294513																				0.836215		0.61814												1.49009									0	0	0	4	2	No
AT1G46264	AT-HSFB4, HSFB4, SCZ, heat shock transcription factor B4		-0.665679	-0.709388				-0.339267			-0.674697			-0.395528	-0.351459												0.393112									-0.765986	-0.990354							-0.745138				-0.44613											0.508045	0.595822				0.557741			0.803725														0.608352	0.876789							0.874166															0	0	0	4	2	No
AT1G55210	Disease resistance-responsive (dirigent-like protein) family protein					-0.332307		-0.920062			-0.845039	-1.75587							-0.644958				-0.849153							-0.743755			-0.492766	-0.94795					-0.458853		-0.889348			-0.464838	-1.06327							-0.374278				-0.686712	-0.390115											0.807917																																				0	0	0	4	2	No
AT2G36080	AP2/B3-like transcriptional factor family protein		-1.17769	-1.2746				-0.481227		-0.575343				-0.82783	-0.655456										-0.968113	-0.79574						-0.431247				-1.60591	-1.04931						-0.46543				-0.87584	-0.678444						-0.64415			-0.942929																								0.637798												1.46014											0	0	0	4	2	No
AT2G39280	Ypt/Rab-GAP domain of gyp1p superfamily protein		-0.556229	-0.643347	-0.582409							-0.511872		-0.662662	-0.640955	-0.599625							-0.735556		-0.569365	-0.547658	-0.506327							-0.642258		-0.758721		-0.505337							-0.716486		-0.612742	-0.529704				-0.331249			-0.642352	-0.398397																																																0	0	0	4	4	No
AT4G00440	Protein of unknown function (DUF3741)								-2.19078	-0.528503	-0.980929	-2.34633								-1.16304		-0.53478	-1.31706								-1.10688			-1.26091								-1.88331	-0.603864	-0.901902	-2.25658									-0.304179	-0.446182	-1.13823												1.08543																						0.995674														0	0	0	4	3	No
AT4G19410	Pectinacetylesterase family protein		-1.1582	-0.772335						-1.70667	-1.46505			-0.828178				0.470143			-0.98671				-0.935171							-1.0937				-1.19552	-0.994629				-0.655716		-1.69477	-1.33354			-0.455079							-1.07519						0.826941				0.713997		0.612969	0.801051															1.04924				0.922689		0.601063	0.669542				1.48087	2.16917	0.923111			1.92074		1.23916	2.02485			0	0	0	4	2	No
AT4G29100	basic helix-loop-helix (bHLH) DNA-binding superfamily protein			-0.750802				-1.24946		-0.962552	-0.673769					0.415171			-0.699548		-0.665186					-0.445383				-0.990237		-0.955875					-0.591654		-0.392206		-1.17291		-0.911456	-0.575675				-0.316398				-0.66991		-0.601928																																																		0	0	0	4	2	No
AT5G04510	ATPDK1, PDK1, 3'-phosphoinositide-dependent protein kinase 1		-0.29444	-0.374622	-0.265579							-0.460475		-0.414849		-0.32424									-0.391411		-0.300801									-0.576676		-0.259686							-0.63369											-0.263436																																																0	0	0	4	2	No
AT5G35670	iqd33, IQ-domain 33								-1.30101	-0.740197	-1.3828	-1.21818				-0.273531				-1.85709		-0.619649	-0.690063				-0.365357				-1.94892		-0.711475	-0.781888								-1.89766	-0.666738	-1.21953	-0.690927								-1.53464	-0.566291														0.436292																																	1.9183			0	0	0	4	4	No
AT5G48900	Pectin lyase-like superfamily protein				-0.456225		-0.818903				-0.564099	-1.07105										-0.461069	-0.878024		-0.360013		-0.288426		-0.912118				-0.657981	-1.07494		-0.272509		-0.276737				-0.808148			-0.593637								-0.566846		-0.495938	-0.577736																																																0	0	0	4	2	No
AT1G12240	ATBETAFRUCT4, VAC-INV, Glycosyl hydrolases family 32 protein		-1.62387	-0.961839								-0.506933		-1.03171	-0.712875										-1.16254	-0.843712										-1.36919											-0.899777	-0.527791																																																								0	0	0	3	2	No
AT1G22640	ATMYB3, MYB3, myb domain protein 3		-0.641921	-1.00517	-0.270655									-0.605162	-0.764364										-0.676244	-0.835446								-0.447745		-0.26978	-0.864183										-0.398723	-0.79985																																																								0	0	0	3	2	No
AT1G29950	basic helix-loop-helix (bHLH) DNA-binding superfamily protein							-0.682034			-0.543736	-2.00313							-0.441219			-0.514063	-0.839652							-0.529382			-0.602226	-0.927815					-0.473992		-0.960226			-0.737055	-2.10663							-0.462698			-0.515486	-1.05688												1.07531																						1.17882												2.0995		0	0	0	3	3	No
AT1G64640	AtENODL8, ENODL8, early nodulin-like protein 8		-0.655641		-0.304472							-0.527514		-0.375039		-0.264664									-0.2785											-0.471026		-0.265236							-0.405639																																																											0	0	0	3	2	No
AT1G75730	unknown protein; Has 327 Blast hits to 272 proteins in 89 species: Archae - 0; Bacteria - 129; Metazoa - 68; Fungi - 14; Plants - 20; Viruses - 0; Other Eukaryotes - 96 (source: NCBI BLink).		-0.525368						-0.869527			-1.11973		-0.312294		-0.341697							-0.856332		-0.506625		-0.536027							-1.05066		-0.33099							-0.608554		-1.05357		-0.47729	-0.331632	-0.506407	-0.441489						-0.738136	-0.476056				-0.478126																																											0	0	0	3	3	No
AT2G05210	ATPOT1, AtPOT1a, Nucleic acid-binding, OB-fold-like protein		-0.276819		-0.338772							-0.37528		-0.250954		-0.280255							-0.466244													-0.269758									-0.337616																0.250239			0.422273																																								0	0	0	3	3	No
AT2G19110	ATHMA4, HMA4, heavy metal atpase 4							-0.713409		-1.35418	-0.678968								-0.519564		-1.20271							-0.349786		-0.821546		-1.50469	-0.760838						-0.390873		-0.831152		-1.19611	-0.712941						-0.406726		-0.915372		-1.26246	-0.771552																																																	0	0	0	3	2	No
AT2G30500	Kinase interacting (KIP1-like) family protein		-1.10237	-0.507058	-0.554328									-0.636969		-0.39938									-0.351528					0.483199		0.510184				-1.357	-0.533711	-0.581962			0.589235		0.506745	0.624398								0.546072		0.586553	0.527051				0.750838	0.603007	0.440389																				1.00547	0.629661											2.35405		1.06001									0	0	0	3	2	No
AT2G31750	UGT74D1, UDP-glucosyl transferase 74D1		-1.04487	-1.0541				-0.41381						-0.370524	-0.566914										-0.531962	-0.728353										-1.24986	-0.706584		-0.30403		-0.421325						-0.766586	-0.629245											0.512906																						0.717901																							0	0	0	3	2	No
AT2G34150	ATRANGAP2, ATSCAR1, SCAR1, WAVE1, SCAR family protein		-0.549685	-1.22304	-0.662944									-0.472475	-0.940574	-0.757295									-0.740222	-1.20832	-1.02504	-0.415967	-0.725396					-0.490516	-0.774063	-0.582905	-1.2811	-1.00859		-1.08167							-0.585316	-1.05283	-0.726027		-0.662222					-0.369858	-0.593827				-0.362099																																											0	0	0	3	3	No
AT2G38180	SGNH hydrolase-type esterase superfamily protein			-1.55055				-1.21284			-0.743768				-0.477976				-0.495961																		-1.65061				-1.05485		-0.701955					-0.271252												1.32393				0.968236		0.542103	0.800796															1.42398				0.810249		0.753123						2.75871				1.86011		1.70662	1.43408			0	0	0	3	2	No
AT2G39830	DAR2, DA1-related protein 2								-2.3943	-2.03999	-0.633714									-1.30556	-1.17809										-1.13635	-1.00889										-1.63687	-1.93177											-0.930705												1.0311																						0.922885												2.00213				0	0	0	3	2	No
AT3G12560	ATTBP2, TRFL9, TRF-like 9		-1.12573	-0.842589	-0.281364									-0.57448	-0.441999										-0.570375	-0.437894										-1.03411	-0.563831										-0.516248	-0.424777						-0.308087					0.555359																																													0	0	0	3	2	No
AT3G45300	ATIVD, IVD, IVDH, isovaleryl-CoA-dehydrogenase		-0.338481	-0.399317	-0.259313									-0.317127		-0.34875																				-0.281086																																																																				0	0	0	3	2	No
AT3G50210	2-oxoglutarate (2OG) and Fe(II)-dependent oxygenase superfamily protein		-0.654493	-0.743985	-0.595268									-0.256066		-0.291798																				-0.478277	-0.554985	-0.449689																					0.688459	0.671828	0.593502																				0.512243		0.447924																					0	0	0	3	2	No
AT4G00730	AHDP, ANL2, Homeobox-leucine zipper family protein / lipid-binding START domain-containing protein				-1.33254	-0.481708	-1.00317									-1.06279	-0.323335	-0.842096									-1.21785	-0.478401	-0.997162						-0.826722			-1.60464		-0.970302									-1.06344		-0.805186																																												1.08241									0	0	0	3	3	No
AT4G14030	SBP1, selenium-binding protein 1		-1.07864	-1.17524	-0.340232									-0.446397	-0.527374										-0.659665	-0.740642										-1.25592	-1.04892	-0.371099									-0.718571	-0.789127																																	0.596252																							0	0	0	3	2	No
AT4G24060	Dof-type zinc finger DNA-binding family protein	0.456664	0.835907		0.811473			-0.690165			-0.998716	-0.663953							-0.496482				-0.654873		0.863103	0.597948	0.858887	0.718963	0.823127			0.495511				0.802959		0.681547		0.611656				-0.897949	-0.917069		0.795188	0.695382	0.857123									0.456664						0.650347		1.05552	1.07507																					0.744816	0.974307												1.86786			0	0	0	3	2	No
AT5G19520	ATMSL9, MSL9, mechanosensitive channel of small conductance-like 9	-0.623574	-1.22631	-0.949265		-1.12751								-0.725277	-0.501791										-1.34885	-1.12537	-0.593798	-1.06485		-0.487747						-1.59701	-1.15927		-0.88252								-1.36681	-1.20607		-0.713355								-0.623574			-0.410208																																											0	0	0	3	2	No
AT5G24580	Heavy metal transport/detoxification superfamily protein		0.821723		0.948576			-0.996944		-1.05711	-0.839899					0.900035			-0.374949		-0.963238		0.888629				0.861753			-0.413231		-1.00152				0.882271	-0.582446	0.809843			-1.10281		-1.54613	-0.838599					0.885283			-0.267091		-1.02911										0.583713																						0.689575												1.67143						0	0	0	3	2	No
AT5G35630	ATGSL1, GLN2, GS2, glutamine synthetase 2		-0.871503		-1.00204	-0.462904								-0.339364		-0.261849									-0.591288	-0.312248	-0.513773	-0.287178								-0.955887		-0.874279									-0.529636		-0.390099												0.488266																											-0.490625							0.96836									0	0	0	3	2	No
AT5G42630	ATS, KAN4, Homeodomain-like superfamily protein		-0.427869	-0.37476	-1.08934									-0.263845		-0.7649									-0.4139	-0.472386	-0.914955	-0.426132									-0.657199	-0.919892									-0.351499	-0.43595	-0.588385																																			-0.408095																				0	0	0	3	2	No
AT5G42700	AP2/B3-like transcriptional factor family protein	-0.388169				-1.06427		-0.414175				-0.299156					-0.485141						-0.501504		-0.356085	-0.444979	-0.356394	-0.873309		-0.710566		-0.64481	-0.587614	-0.889673			-0.566627		-1.62946		-0.992271		-0.841058		-0.930995		-0.514984	-0.5355	-0.461328	-0.916246		-0.913318	-0.487898	-0.685407	-0.732593	-1.00409	-0.733111	-0.388169	-0.381992		-0.35995																																											0	0	0	3	2	No
AT5G57090	AGR, AGR1, ATPIN2, EIR1, PIN2, WAV6, Auxin efflux carrier family protein		-1.58235		-1.35983		-1.06586							-0.919712		-1.09192		-1.06088	0.553471		0.509606				-1.40193	-0.60311	-1.57414	-0.800915	-1.5431							-1.6766		-1.36902			0.563306		0.541063	0.459652			-1.44766		-1.1564		-1.0581	0.600125		0.606505	0.498012																											-0.883598		-0.763661		-0.492054		-0.513676	-0.476475															0	0	0	3	3	No
AT5G61440	ACHT5, atypical CYS HIS rich thioredoxin 5		-0.813196	-0.91199	-0.590192									-0.445679		-0.282155									-0.442192	-0.341385	-0.278669									-0.502718	-0.472042	-0.366761									-0.280731													0.570606	0.311523																																											0	0	0	3	2	No
AT1G02260	Divalent ion symporter		-0.635681		-0.988972									-0.430053		-0.425171									-0.403787		-0.398905									-0.912765		-0.981441									-0.317387		-0.339094												0.590067																				0.508978		0.582537												1.28469									0	0	0	2	2	No
AT1G07640	OBP2, Dof-type zinc finger DNA-binding family protein								-1.47314	-1.06697										-1.2193	-0.738484											-0.63016										-1.05361	-0.910502										-0.755035	-0.819903																																																		0	0	0	2	2	No
AT1G09460	Carbohydrate-binding X8 domain superfamily protein				0.661152					-2.01795	-1.39547					0.487446					-1.58701	-0.760389					0.646463					-1.428	-0.601372										-1.53327	-1.08571					0.531795					-1.42199	-0.585255									0.597662		0.589959	0.794095																																					0	0	0	2	2	No
AT1G10750	Protein of Unknown Function (DUF239)								-0.845309			-0.807523								-0.862543			-0.627798								-0.900683			-0.665938								-0.731494			-1.03523								-1.15397		-0.352187	-0.537975																																																0	0	0	2	2	No
AT1G10890	unknown protein; FUNCTIONS IN: molecular_function unknown; INVOLVED IN: biological_process unknown; LOCATED IN: chloroplast; EXPRESSED IN: petal, flower, leaf; EXPRESSED DURING: LP.04 four leaves visible, 4 anthesis, petal differentiation and expansion stage; BEST Arabidopsis thaliana protein match is: unknown protein (TAIR:AT5G13340.1); Has 11769 Blast hits to 8435 proteins in 698 species: Archae - 22; Bacteria - 971; Metazoa - 5937; Fungi - 1065; Plants - 592; Viruses - 101; Other Eukaryotes - 3081 (source: NCBI BLink).		-0.404233		-0.761676									-0.277885		-0.255942																				-0.410191		-0.587308																							0.714372																						0.540004												0.889549									0	0	0	2	2	No
AT1G15930	Ribosomal protein L7Ae/L30e/S12e/Gadd45 family protein							-0.446751				-0.499033					-0.438742		-0.285849									-0.343603											-0.345111		-0.298779									-0.403964		-0.30107				-0.324966												0.52602																																				0	0	0	2	2	No
AT1G23380	KNAT6, KNAT6L, KNAT6S, KNOTTED1-like homeobox gene 6		-0.560067	-0.67564										-0.562578	-0.425319	0.520356			0.43666						-0.701421	-0.564161										-0.641853	-0.476964										-0.451234	-0.47868																																																								0	0	0	2	2	No
AT1G27980	ATDPL1, DPL1, dihydrosphingosine phosphate lyase		-0.573683	-0.600069										-0.358603	-0.286327										-0.353919											-0.711835	-0.619791										-0.302743	-0.373758																																																								0	0	0	2	2	No
AT1G30410	ATMRP13, MRP13, multidrug resistance-associated protein 13		-0.816533	-1.05032										-0.541558	-0.563813										-0.804307	-0.826562	-0.337818	-0.304887								-0.800162	-1.14123										-0.901969	-0.748798	-0.396329							-0.287434	-0.316583																																															0	0	0	2	2	No
AT1G32240	KAN2, Homeodomain-like superfamily protein				-0.883561					-1.08177						-0.525717					-0.799947						-0.531602					-0.805832						-1.05968					-1.06999						-0.347075					-0.533984							0.351959																						0.528073												1.4252									0	0	0	2	2	No
AT1G33750	Terpenoid cyclases/Protein prenyltransferases superfamily protein				-2.71306		-1.28894									-2.87809	-0.880992	-1.95971							-0.397798		-3.21657	-1.21947	-2.29819						-1.49893			-2.90242		-2.29885									-2.69759		-2.00841									-0.526982	-0.503508																						-0.314151	-1.0018				-0.477004	-0.434598															0	0	0	2	3	No
AT1G36160	ACC1, AT-ACC1, EMB22, GK, PAS3, acetyl-CoA carboxylase 1		-0.911275	-0.76233										-0.913844	-0.57306	-0.292607									-1.13617	-0.795383	-0.51493									-0.480222		-0.339972									-0.667761	-0.549632																																	-0.655946																							0	0	0	2	3	No
AT1G53180	unknown protein; FUNCTIONS IN: molecular_function unknown; INVOLVED IN: biological_process unknown; LOCATED IN: cellular_component unknown; EXPRESSED IN: 13 plant structures; EXPRESSED DURING: 6 growth stages; BEST Arabidopsis thaliana protein match is: unknown protein (TAIR:AT3G15115.1); Has 58 Blast hits to 56 proteins in 22 species: Archae - 0; Bacteria - 0; Metazoa - 6; Fungi - 4; Plants - 29; Viruses - 0; Other Eukaryotes - 19 (source: NCBI BLink).		-0.816607		-0.726902									-0.418936		-0.266848									-0.29308											-0.519617		-0.47539									-0.328825												0.523527		0.585909																						0.334398												0.589385									0	0	0	2	2	No
AT1G53570	MAP3KA, MAPKKK3, mitogen-activated protein kinase kinase kinase 3		-0.533566		-0.254917									-0.333617	-0.460691																					-0.457216											-0.2991																																																									0	0	0	2	2	No
AT1G55810	UKL3, uridine kinase-like 3		-0.990283		-0.593052									-0.579863		-0.397753									-0.505633		-0.323523									-0.787494		-0.454505																							0.269529																																											0	0	0	2	2	No
AT1G55850	ATCSLE1, CSLE1, cellulose synthase like E1		-0.639391				-0.815571							-0.519596				-1.04225							-0.551356				-1.07401							-0.766914											-0.663861				-1.33804																																																					0	0	0	2	2	No
AT1G62570	FMO GS-OX4, flavin-monooxygenase glucosinolate S-oxygenase 4				-0.32443		-2.11016							-0.331491		-0.367942		-1.28856							-0.472653		-0.509105		-1.42972											-1.14215							-0.552512		-0.32729		-1.04383																																-0.287744																					0	0	0	2	3	No
AT1G70550	Protein of Unknown Function (DUF239)										-0.784805	-0.975765								-0.83523			-0.457317																			-0.725646			-0.645158																						0.919167	0.793727																					0.538704												1.13693			0	0	0	2	2	No
AT1G76040	CPK29, calcium-dependent protein kinase 29		-0.572663						-3.64598					-0.377748						-2.31904					-0.416365						-2.35766											-3.45336					-0.269441																																																									0	0	0	2	2	No
AT1G76790	O-methyltransferase family protein	-0.347734	-1.04675	-0.29982										-0.792151		-0.427201									-1.13988	-0.695732	-0.774935	-0.368235		-0.391237				-0.426193		-0.903593		-0.307844									-0.995514	-0.302912	-0.520309		-0.538746							-0.347734			-0.550823																						-0.467091			-0.414122		-0.434556																0	0	0	2	2	No
AT1G77690	LAX3, like AUX1 3										-1.9968	-0.689143										-1.72802	-0.698363								-0.523922		-1.89243	-0.862778										-2.07964	-0.504752										-1.72829	-0.44999																																																0	0	0	2	2	No
AT1G80920	J8, Chaperone DnaJ-domain superfamily protein		-0.375437		-0.324229									-0.319041	-0.486876	-0.27052									-0.286941	-0.454776										-0.509257	-0.47807	-0.347508									-0.331832	-0.437266			-0.838852	-0.270059		-0.484169	-0.36024																																																	0	0	0	2	3	No
AT2G01950	BRL2, VH1, BRI1-like 2										-0.904141	-0.881064										-0.561251	-0.382487										-0.552262	-0.373498										-0.70953	-0.806394											-0.270371																																																0	0	0	2	2	No
AT2G16580	SAUR-like auxin-responsive protein family		-0.523197	-0.440823										-0.300287	-0.316523										-0.350011	-0.366247										-0.847348	-0.524013										-0.406479	-0.29346																																	0.497338																							0	0	0	2	2	No
AT2G20960	pEARLI4, Arabidopsis phospholipase-like protein (PEARLI 4) family				-0.347082		-1.11846									-0.361577		-0.878379									-0.411382		-0.928184																						-0.617704																																																					0	0	0	2	2	No
AT2G22630	AGL17, AGAMOUS-like 17		-0.699759		-0.679669									-0.394356		-0.354451									-0.358116		-0.318211									-0.670667		-0.607865									-0.290875								0.343244						0.361458																																		1.32093									0	0	0	2	2	No
AT2G22730	Major facilitator superfamily protein								-2.25158	-1.15112										-1.42372	-0.548007										-1.51942	-0.643704										-1.69043	-1.15555										-1.6067	-0.799015																																																		0	0	0	2	2	No
AT2G26280	CID7, CTC-interacting domain 7		-0.416705		-0.457613									-0.335		-0.494727									-0.366164		-0.525891																																																																													0	0	0	2	2	No
AT2G26980	CIPK3, SnRK3.17, CBL-interacting protein kinase 3		-1.01541	-0.481129										-0.627835	-0.305207										-0.686941	-0.364313										-1.43838	-0.7422	-0.331088									-1.02014	-0.670877																																	0.751443																							0	0	0	2	2	No
AT2G27000	CYP705A8, cytochrome P450, family 705, subfamily A, polypeptide 8		-0.385163		-0.614111									-0.261782		-0.41769									-0.313988		-0.469896									-0.318734		-0.686024									-0.286077		-0.275621																																														0.820807									0	0	0	2	2	No
AT2G27010	CYP705A9, cytochrome P450, family 705, subfamily A, polypeptide 9		-0.255961		-0.84993											-0.624447		-0.700831									-0.627954		-0.704338							-0.310738		-0.846163											-0.519213																																																							0	0	0	2	2	No
AT2G28760	UXS6, UDP-XYL synthase 6				-0.629256		-1.69982									-0.285711		-0.913508									-0.309987		-0.937784									-0.756528		-1.78372											-0.497432										0.319269																																		1.21541									0	0	0	2	2	No
AT2G29420	ATGSTU7, GST25, GSTU7, glutathione S-transferase tau 7				-0.449918		-1.23137									-0.607548		-1.30069									-0.609219		-1.30236									-0.505344											-0.673256		-1.48827						-0.604166																																															0	0	0	2	2	No
AT2G30860	ATGSTF7, ATGSTF9, GLUTTR, GSTF9, glutathione S-transferase PHI 9	-0.969629	-0.995598	-1.54554	0.705434									-0.848882	-1.16288	0.508382									-1.81851	-2.13251	-0.461247	-1.10577	-1.15484	-0.860993	-1.14571	-1.09312	-0.722632			-1.26469	-1.72577										-1.34966	-1.59236			-1.42377						-0.933303	-0.969629	-0.822912	-0.586963	-1.16668	-1.03613		-0.634819		-0.729738	-1.1009	-1.18634													-0.553824	-0.40674	-0.361386	-0.691908		-0.566618	-1.33194	-0.378443	-0.822416	-0.991627														0	0	0	2	2	No
AT2G34060	Peroxidase superfamily protein										-1.21891	-1.41225										-0.801448	-1.38875										-0.787343	-1.37465										-0.907058	-0.827857										-0.387893	-0.57167																																																0	0	0	2	2	No
AT2G39300	unknown protein; INVOLVED IN: biological_process unknown; LOCATED IN: vacuole; EXPRESSED IN: 8 plant structures; EXPRESSED DURING: 4 anthesis, petal differentiation and expansion stage; BEST Arabidopsis thaliana protein match is: unknown protein (TAIR:AT3G55060.1); Has 46416 Blast hits to 28308 proteins in 1743 species: Archae - 734; Bacteria - 4822; Metazoa - 24446; Fungi - 3539; Plants - 2267; Viruses - 163; Other Eukaryotes - 10445 (source: NCBI BLink).		-0.306398		-0.382338									-0.444132		-0.470028									-0.399423		-0.425318									-0.639074		-0.6351									-0.459792																																																									0	0	0	2	2	No
AT2G45200	ATGOS12, GOS12, golgi snare 12	0.572822	-0.313821		-0.37896									-0.39806		-0.368703							-0.457314						0.554334																													0.572822	0.488583		0.583079																				0.396429																							0	0	0	2	3	No
AT2G45510	CYP704A2, cytochrome P450, family 704, subfamily A, polypeptide 2		-0.528262		-0.725017									-0.362812		-0.629823											-0.451932									-0.740054		-0.597506									-0.382952		-0.371901										0.343341		0.273085																				0.555133																							0	0	0	2	2	No
AT2G48020	Major facilitator superfamily protein		-1.78707	-1.31178										-0.805151	-0.710793							0.424391			-1.15701	-1.06265										-2.07981	-1.09611										-1.31055	-1.01762											0.630064																						0.922806												1.53852											0	0	0	2	2	No
AT3G02080	Ribosomal protein S19e family protein					-0.572016		-0.424583									-0.447383		-0.310692									-0.348566											-0.488601		-0.373213									-0.436335		-0.397267				-0.38259																																																0	0	0	2	2	No
AT3G13190	Plant protein of unknown function (DUF827)	-0.417104	-0.786762	-0.774079										-0.433326	-0.586074										-0.85043	-1.00318		-0.431457				-0.445875	-0.540336	-0.296736		-0.30479	-0.410415	-0.341938									-0.595439	-0.529761				-0.291287		-0.367494	-0.327727		-0.395921	-0.417104																							-0.545639																							0	0	0	2	2	No
AT3G16430	JAL31, jacalin-related lectin 31				-0.716155		-1.13937									-0.768469		-0.936376									-0.813131		-0.981039									-0.592299																																																																		0	0	0	2	2	No
AT3G20935	CYP705A28, cytochrome P450, family 705, subfamily A, polypeptide 28		-0.37472		-0.386704									-0.304082		-0.294943									-0.496944		-0.487804									-0.258879		-0.323659									-0.287723		-0.357648		-0.636001																																																					0	0	0	2	2	No
AT3G23050	AXR2, IAA7, indole-3-acetic acid 7				-1.60321		-3.12841									-0.585076		-2.11515									-0.487373		-2.01745									-1.37245		-3.22561											-1.73398										1.11583		1.11096																				0.885075												2.39813									0	0	0	2	2	No
AT3G26590	MATE efflux family protein		-0.534965		-0.473253									-0.538492		-0.394612									-0.613646		-0.469766									-0.996897		-0.434345									-0.744934		-0.334999																																																							0	0	0	2	2	No
AT3G46320	Histone superfamily protein				-0.507385			-0.807808						-0.357226		-0.508178							-0.525252		-0.438862		-0.589813							-0.606888		-0.422132	-0.714184				-1.05447				-0.717221		-0.758401	-0.931264	-0.857041			-1.29222		-0.70306		-1.10199	-1.40517																																															0	0	0	2	3	No
AT3G52490	Double Clp-N motif-containing P-loop nucleoside triphosphate hydrolases superfamily protein		0.534375		0.515071				-1.64645	-0.687047										-1.60954	-0.602965				0.488911	0.477938	0.491222				-1.45979	-0.453214					0.537963	0.495452				-0.977212	-0.758834						0.484606				-1.53126	-0.806402																																																		0	0	0	2	2	No
AT3G59140	ATMRP14, MRP14, multidrug resistance-associated protein 14		-0.968434	-0.864486										-0.292229	-0.406039										-0.337794	-0.451605										-1.50125	-0.949283		-0.355558								-0.525418	-0.441001											0.63064	0.412881																					1.16345	0.497678											1.95166											0	0	0	2	2	No
AT3G61560	Reticulon family protein							-0.659289		-0.486774									-0.46632		-0.41674									-0.465063		-0.415483							-0.250923		-0.670245	-0.738834	-0.822403									-0.349596		-0.411993																																																		0	0	0	2	2	No
AT3G61850	DAG1, Dof-type zinc finger DNA-binding family protein	0.327713			0.517659					-0.761739	-0.538234										-0.504541	-0.805463	-0.279139		0.516579	0.427771	0.502773										0.5137	0.502912									0.517986	0.495375	0.511776									0.327713																																														0	0	0	2	3	No
AT4G00040	Chalcone and stilbene synthase family protein		-0.590443		-0.425869									-0.288739		-0.472231		0.646937							-0.326043		-0.509536		0.609633							-0.526486		-0.668191		0.710236							-0.323817	-0.285626				-0.300897				-0.318297																																																0	0	0	2	2	No
AT4G02760	RNI-like superfamily protein		-0.419998		-0.263905									-0.280274		-0.342088																																								-0.26724																																																0	0	0	2	2	No
AT4G13040	Integrase-type DNA-binding superfamily protein		-0.38406		-0.479949									-0.661084		-0.834249									-0.705258		-0.878424									-0.405225		-0.326771									-0.574589	-0.260585	-0.580045												-0.398475																						-0.551653	-0.361408																				0	0	0	2	2	No
AT4G15215	ATPDR13, PDR13, pleiotropic drug resistance 13				-0.366458		-0.823756									-0.780897		-1.44276									-0.739878		-1.40174									-0.322449											-0.382133																																		-0.417428																					0	0	0	2	2	No
AT4G17150	alpha/beta-Hydrolases superfamily protein		-0.787543		-0.436782									-0.319935		-0.370566									-0.296851		-0.347482									-0.72263		-0.588312																					0.490692																																													0	0	0	2	2	No
AT4G20270	BAM3, Leucine-rich receptor-like protein kinase family protein								-2.40291	-1.02048										-0.973144	-0.734204											-0.613429										-2.88939	-0.753269										-1.85447	-0.71241																																	2.03702																	0	0	0	2	2	No
AT4G26630	DEK domain-containing chromatin associated protein	-0.487831	-0.564644		-0.314897									-0.415356		-0.343494									-0.903187	-0.739415	-0.831325			-0.716443		-0.741471	-0.700818	-0.766362		-0.654813	-0.659948				-0.807093						-0.782387	-0.737254	-0.973924			-0.743133		-0.570275	-0.446125	-0.706989		-0.487831			-0.516428																						-0.469923						-0.497048															0	0	0	2	2	No
AT4G31500	ATR4, CYP83B1, RED1, RNT1, SUR2, cytochrome P450, family 83, subfamily B, polypeptide 1		-0.368117	-0.486538										-0.579815	-0.62273										-0.779519	-0.822435										-0.488252	-0.719546										-0.686745	-0.394366											-0.411403																																													0	0	0	2	2	No
AT5G03150	JKD, C2H2-like zinc finger protein		-0.904436	-0.936941	0.51077					0.520866				-0.410632	-0.551955	0.292474			0.301947							-0.352249	0.492179			0.501653		0.407152				-1.00251	-0.78159	0.49958			0.450962		0.427673	0.368258			-0.380622		0.363385			0.476855		0.449245	0.41224				0.69351	0.584692																					0.791582												1.24377											0	0	0	2	2	No
AT5G06265	hyaluronan mediated motility receptor-related		-0.345928		-0.529317									-0.480415		-0.483057									-0.580787	-0.36757	-0.58343							-0.447976		-0.352456	-0.51614	-0.600809									-0.340064	-0.303534	-0.321006					-0.293658		-0.49117																																																0	0	0	2	2	No
AT5G07460	ATMSRA2, PMSR2, peptidemethionine sulfoxide reductase 2		-0.388395		-0.340814									-0.315455		-0.251605									-0.355741		-0.291891									-0.405633																																																																				0	0	0	2	2	No
AT5G12050	unknown protein; BEST Arabidopsis thaliana protein match is: unknown protein (TAIR:AT3G13980.1); Has 1807 Blast hits to 1807 proteins in 277 species: Archae - 0; Bacteria - 0; Metazoa - 736; Fungi - 347; Plants - 385; Viruses - 0; Other Eukaryotes - 339 (source: NCBI BLink).								-1.6029			-0.819032								-1.41218			-0.74682								-1.63648	-0.671029	-0.512337	-0.971119											-0.516191								-0.780451	-0.390357		-0.797601																																	-0.591436															0	0	0	2	2	No
AT5G19510	Translation elongation factor EF1B/ribosomal protein S6 family protein							-0.385086				-0.390465					-0.444988		-0.273157																																													0.331089																																								0	0	0	2	2	No
AT5G20290	Ribosomal protein S8e family protein		0.266494			-0.561648	0.289265	-0.328636									-0.49119		-0.280134						0.262437			-0.338554											-0.598384		-0.285653			-0.257595						-0.443935		-0.287177																0.379104															0.323529					0.255483	0.282832	0.378223														0	0	0	2	2	No
AT5G22050	Protein kinase superfamily protein				-0.408829							-0.593306				-0.271849							-0.417466				-0.410164							-0.555781				-0.298719							-0.292791				-0.299455				-0.422543	-0.355458	-0.388059	-0.504808																																																0	0	0	2	2	No
AT5G24270	ATSOS3, CBL4, SOS3, Calcium-binding EF-hand family protein		-0.46599		-0.326433					0.467528				-0.611724		-0.559224			-0.64979		0.39398		-0.663559		-0.706136		-0.653636			-0.744202				-0.757971									0.459486	0.484681										0.424413	0.429763																												-0.492521			-0.768409																		0	0	0	2	4	No
AT5G28020	ATCYSD2, CYSD2, cysteine synthase D2	-0.3982	-1.63188	-1.57694										-0.902217	-1.19164	0.64686		0.58285	0.500966		0.577555	0.541053			-1.30042	-1.58984										-1.14981	-1.42943				0.295006			0.345399			-1.13719	-1.53988										-0.3982																																														0	0	0	2	2	No
AT5G49680	KIP, Golgi-body localisation protein domain ;RNA pol II promoter Fmp27 protein domain				-0.527489		-0.818338							-0.312428		-0.730438											-0.586999											-0.411309											-0.45657																																																							0	0	0	2	2	No
AT2G21050	LAX2, like AUXIN RESISTANT 2											-1.76376											-0.913102											-1.245					-0.53778					-0.661936	-2.63285	-1.36247		-0.295115		-0.388644	-1.38223	-0.334141			-0.598469	-1.67269														1.26042																				1.38785														0	0	0	1	1	No
AT2G25060	AtENODL14, ENODL14, early nodulin-like protein 14					-1.92726											-2.04558											-2.16426											-2.79046				-0.504966	-0.59022	-0.753926				-0.389857	-2.71455				-0.431564	-0.563252	-0.637762														0.811764																																		0	0	0	1	1	No
AT2G36420	unknown protein; BEST Arabidopsis thaliana protein match is: unknown protein (TAIR:AT5G03670.1); Has 10588 Blast hits to 6606 proteins in 440 species: Archae - 8; Bacteria - 365; Metazoa - 4146; Fungi - 1198; Plants - 483; Viruses - 212; Other Eukaryotes - 4176 (source: NCBI BLink).	-0.340577									-0.333727					0.397942												-0.28864				-0.438393	-0.531105				-0.282425		-0.487681		-0.619162		-0.432257	-0.577742				-0.267551		-0.522059		-0.318452		-0.274111	-0.360384			-0.340577												1.08734																																		0	0	0	1	0	No
AT5G24900	CYP714A2, cytochrome P450, family 714, subfamily A, polypeptide 2			-1.33372																																	-1.92133																							1.33775										1.34878												1.92537												3.96094										0	0	0	1	0	No
AT5G25090	AtENODL13, ENODL13, early nodulin-like protein 13					-0.928272											-1.49094											-1.48651											-1.75483											-1.31408																				1.19982																																		0	0	0	1	1	No
AT1G01020	ARV1, Arv1-like protein	0.869755			-0.406225																				0.732948	0.57855	0.628101	0.915327	0.999225	0.619346		0.664616	0.722711	0.817375						0.395325									0.653602					0.638119				0.869755	0.959986	0.636169	1.03433	0.645651		0.632173		0.478526	0.563693	0.680671													0.877614	0.67759	0.849254	0.807821		1.01208		0.692514	0.808846	1.14236			1.70935		1.74951			1.83629				2.04948		0	0	0	1	0	No
AT1G01240	unknown protein; INVOLVED IN: N-terminal protein myristoylation; EXPRESSED IN: 17 plant structures; EXPRESSED DURING: 11 growth stages; BEST Arabidopsis thaliana protein match is: unknown protein (TAIR:AT2G46550.1); Has 95 Blast hits to 78 proteins in 16 species: Archae - 0; Bacteria - 2; Metazoa - 11; Fungi - 0; Plants - 80; Viruses - 0; Other Eukaryotes - 2 (source: NCBI BLink).								-0.626829																																	-1.11852											-0.694286																																																			0	0	0	1	0	No
AT1G01630	Sec14p-like phosphatidylinositol transfer family protein		-0.327907																																																								0.298312		0.277822																						0.259537																					0	0	0	1	0	No
AT1G01830	ARM repeat superfamily protein		-0.332876																						-0.373266									-0.259685		-0.405305											-0.369409	-0.323301			-0.557401			-0.276102	-0.319631	-0.28067	-0.26672																																															0	0	0	1	0	No
AT1G01880	5'-3' exonuclease family protein					-0.440691																						-0.280836											-0.361802											-0.333307						-0.392375																																																0	0	0	1	0	No
AT1G02145	ALG12, EBS4, homolog of asparagine-linked glycosylation 12				-0.278572											-0.277666			-0.446663																																										0.259389																																											0	0	0	1	2	No
AT1G02640	ATBXL2, BXL2, beta-xylosidase 2								-1.94453											-0.709586											-0.746704											-1.35284																																																														0	0	0	1	1	No
AT1G02950	ATGSTF4, GST31, GSTF4, glutathione S-transferase F4								-2.76667											-1.30743											-1.28044											-2.56818											-1.62915																																																			0	0	0	1	1	No
AT1G02970	ATWEE1, WEE1, WEE1 kinase homolog		-0.314994																						-0.346012		-0.270597							-0.350568		-0.304276											-0.309517	-0.394021	-0.421018			-0.441099		-0.341215	-0.390432	-0.401309	-0.315478																																															0	0	0	1	0	No
AT1G03070	Bax inhibitor-1 family protein												-1.57907											-1.09783											-1.09783																						-0.811718																																															0	0	0	1	0	No
AT1G03440	Leucine-rich repeat (LRR) family protein								-0.925746																																	-0.934178																																																														0	0	0	1	0	No
AT1G03780	TPX2, targeting protein for XKLP2					-1.84795											-1.04067											-1.09988											-2.44033											-0.798539												0.748072																						1.34045												3.28358								0	0	0	1	1	No
AT1G03840	MGP, C2H2 and C2HC zinc fingers superfamily protein		-0.581734		0.896403		0.962073				0.875052	1.00312		-0.551115		0.861351		0.698378				0.774973	0.775121		-0.568438		0.844027		0.681055				0.75765			-0.611803		0.823294		0.663042				0.804614	0.892682		-0.314104		0.568936						0.810926	0.945704																																																0	0	0	1	1	No
AT1G03990	Long-chain fatty alcohol dehydrogenase family protein								-0.733426																																	-0.730561																																																														0	0	0	1	0	No
AT1G04020	ATBARD1, BARD1, ROW1, breast cancer associated RING 1				-0.286196																															-0.420329	-0.690518	-0.631004			-0.485145						-0.330068	-0.310422				-0.425716				-0.460647																																																0	0	0	1	0	No
AT1G04040	HAD superfamily, subfamily IIIB acid phosphatase				-0.731928																																																								0.695768																																											0	0	0	1	0	No
AT1G04180	YUC9, YUCCA 9						-0.979428																																	-1.44485											-1.30775																																																					0	0	0	1	0	No
AT1G04270	RPS15, cytosolic ribosomal protein S15							-0.305233																	0.343893																																							0.314405																																								0	0	0	1	0	No
AT1G04520	PDLP2, plasmodesmata-located protein 2		-0.478431																								0.340302									-0.468881					-0.545645	-0.930687																	0.627199																						0.617649	0.456112	0.299204			0.624413		0.458798					1.43569					1.57956						0	0	0	1	0	No
AT1G04550	BDL, IAA12, AUX/IAA transcriptional regulator family protein											-0.73268																						-0.368979											-0.473167										-0.362584	-0.310437																																																0	0	0	1	0	No
AT1G04610	YUC3, YUCCA 3						-2.02417											-1.45343											-1.49127											-2.56265											-2.63702																																																					0	0	0	1	1	No
AT1G04880	HMG (high mobility group) box protein with ARID/BRIGHT DNA-binding domain								-1.0438																																	-0.814083																																																														0	0	0	1	0	No
AT1G05205	unknown protein; Has 44 Blast hits to 44 proteins in 16 species: Archae - 0; Bacteria - 0; Metazoa - 0; Fungi - 0; Plants - 44; Viruses - 0; Other Eukaryotes - 0 (source: NCBI BLink).											-0.452405																																																																																												0	0	0	1	0	No
AT1G05320	FUNCTIONS IN: molecular_function unknown; INVOLVED IN: biological_process unknown; LOCATED IN: cellular_component unknown; EXPRESSED IN: fruit, egg cell; CONTAINS InterPro DOMAIN/s: Prefoldin (InterPro:IPR009053); BEST Arabidopsis thaliana protein match is: unknown protein (TAIR:AT2G32240.1); Has 267650 Blast hits to 119772 proteins in 3899 species: Archae - 3706; Bacteria - 62589; Metazoa - 106546; Fungi - 19914; Plants - 13918; Viruses - 1287; Other Eukaryotes - 59690 (source: NCBI BLink).				-0.258925																																																																																																			0	0	0	1	0	No
AT1G05440	C-8 sterol isomerases					-0.389853																																	-0.822698																																													0.541935																				0	0	0	1	0	No
AT1G05530	UGT2, UGT75B2, UDP-glucosyl transferase 75B2						-0.615378																																																																																																	0	0	0	1	0	No
AT1G05610	APS2, ADP-glucose pyrophosphorylase small subunit 2								-2.58559											-1.2168											-1.2168											-2.63982											-1.07046																																																			0	0	0	1	1	No
AT1G05760	RTM1, Mannose-binding lectin superfamily protein								-2.04964											-0.776884											-0.772033											-1.06979																																																														0	0	0	1	1	No
AT1G05770	Mannose-binding lectin superfamily protein								-1.02741											-0.421149											-0.421149																																																																									0	0	0	1	1	No
AT1G05840	Eukaryotic aspartyl protease family protein											-0.35457																																															0.315679									0.512873																																				0	0	0	1	0	No
AT1G06090	Fatty acid desaturase family protein						-2.81179											-1.51582											-1.50435											-1.59059											-1.21392																																																					0	0	0	1	1	No
AT1G06330	Heavy metal transport/detoxification superfamily protein						-0.942944																																																								0.896998																																									0	0	0	1	0	No
AT1G06540	unknown protein; BEST Arabidopsis thaliana protein match is: unknown protein (TAIR:AT2G30930.1); Has 16 Blast hits to 16 proteins in 3 species: Archae - 0; Bacteria - 0; Metazoa - 0; Fungi - 0; Plants - 16; Viruses - 0; Other Eukaryotes - 0 (source: NCBI BLink).											-0.557306		-0.322417									-0.993811		-0.303413									-0.974807																																																								-0.940638														0	0	0	1	2	No
AT1G06640	2-oxoglutarate (2OG) and Fe(II)-dependent oxygenase superfamily protein		-0.760982					0.533055		0.449143				-0.924829					0.51511						-1.06638											-0.61223	0.492422	0.510843	0.484959		0.575284		0.435691	0.472361			-1.00681					0.45774		0.436489	0.385925																												-0.250916	-0.35426																				0	0	0	1	1	No
AT1G06660	unknown protein; BEST Arabidopsis thaliana protein match is: unknown protein (TAIR:AT2G30820.2); Has 166 Blast hits to 144 proteins in 35 species: Archae - 0; Bacteria - 17; Metazoa - 13; Fungi - 20; Plants - 104; Viruses - 0; Other Eukaryotes - 12 (source: NCBI BLink).					-0.30363																						-0.30186																				-0.313543	-0.267705	-0.586123				-0.252083			-0.365747																																															0	0	0	1	0	No
AT1G06850	AtbZIP52, bZIP52, basic leucine-zipper 52											-0.253295																																																																																												0	0	0	1	0	No
AT1G06930	unknown protein; Has 4478 Blast hits to 355 proteins in 82 species: Archae - 0; Bacteria - 29; Metazoa - 379; Fungi - 125; Plants - 120; Viruses - 25; Other Eukaryotes - 3800 (source: NCBI BLink).				-0.284198																																																								0.322369																				0.260428																							0	0	0	1	0	No
AT1G07040	unknown protein; INVOLVED IN: biological_process unknown; LOCATED IN: chloroplast; EXPRESSED IN: 24 plant structures; EXPRESSED DURING: 14 growth stages; BEST Arabidopsis thaliana protein match is: unknown protein (TAIR:AT1G27030.1); Has 540 Blast hits to 538 proteins in 187 species: Archae - 0; Bacteria - 333; Metazoa - 0; Fungi - 0; Plants - 67; Viruses - 0; Other Eukaryotes - 140 (source: NCBI BLink).		-0.278137																																												-0.297617																																																									0	0	0	1	0	No
AT1G07180	ATNDI1, NDA1, alternative NAD(P)H dehydrogenase 1						-1.26833																																																								1.0506																																									0	0	0	1	0	No
AT1G07410	ATRAB-A2B, ATRABA2B, RAB-A2B, RABA2b, RAB GTPase homolog A2B												-1.9263																																												-0.692961																																															0	0	0	1	0	No
AT1G07985	Expressed protein		-0.373504																					-0.727783												-0.269548																																																																				0	0	0	1	0	No
AT1G08010	GATA11, GATA transcription factor 11		-0.300843																																																																																																					0	0	0	1	0	No
AT1G08125	S-adenosyl-L-methionine-dependent methyltransferases superfamily protein											-0.348991																																															0.340314		0.27138																						0.365698					0.376919																0	0	0	1	0	No
AT1G08160	Late embryogenesis abundant (LEA) hydroxyproline-rich glycoprotein family								-3.6095											-2.44623											-2.43955											-3.17268											-2.92947																																																			0	0	0	1	1	No
AT1G08190	ATVAM2, ATVPS41, VAM2, VPS41, ZIP2, vacuolar protein sorting 41		-0.25523																																																																																																					0	0	0	1	0	No
AT1G08340	Rho GTPase activating protein with PAK-box/P21-Rho-binding domain								-1.06353											-0.588068											-0.549622											-0.781018											-0.64493																																																			0	0	0	1	1	No
AT1G08350	Endomembrane protein 70 protein family				-0.2989																																																								0.285705																																											0	0	0	1	0	No
AT1G08500	AtENODL18, ENODL18, early nodulin-like protein 18								-1.19964																																	-0.926465											-0.655895																																																			0	0	0	1	0	No
AT1G08510	FATB, fatty acyl-ACP thioesterases B		-0.446868											-0.307011																																																																																										0	0	0	1	1	No
AT1G08560	ATSYP111, KN, SYP111, syntaxin of plants 111					-2.14373											-1.6236											-1.89575											-2.51229											-1.82766																																																						0	0	0	1	1	No
AT1G08640	CJD1, Chloroplast J-like domain 1			-0.446058																					-0.386807	-0.369273		-0.308303		-0.497589						-0.444482	-0.726919	-0.384797	-0.277922		-0.573626						-0.562367	-0.590546	-0.386577	-0.41796		-0.675347		-0.573304	-0.607969	-0.559058	-0.737144																																															0	0	0	1	0	No
AT1G09230	RNA-binding (RRM/RBD/RNP motifs) family protein				-0.301212																																	-0.295027																							0.343534																					0.543314	0.337349																					0	0	0	1	0	No
AT1G09450	Protein kinase superfamily protein					-0.29592																			-0.29469	-0.463692	-0.38346	-0.332779		-0.473003				-0.335721				-0.344319	-0.373623		-0.460564				-0.44344		-0.36123	-0.465784	-0.576374	-0.643749		-0.523609		-0.382609	-0.281847	-0.486753	-0.462035				-0.301606																																											0	0	0	1	0	No
AT1G09470	unknown protein; FUNCTIONS IN: molecular_function unknown; EXPRESSED IN: cotyledon; BEST Arabidopsis thaliana protein match is: unknown protein (TAIR:AT5G26770.1); Has 55019 Blast hits to 30094 proteins in 2088 species: Archae - 730; Bacteria - 6553; Metazoa - 28961; Fungi - 4800; Plants - 2559; Viruses - 111; Other Eukaryotes - 11305 (source: NCBI BLink).					-0.347903																																	-0.512843																																																																	0	0	0	1	0	No
AT1G09660	RNA-binding KH domain-containing protein		-0.415989				0.578636											0.443998									-0.308413									-0.608821		-0.501474			-0.538627						-0.304296	-0.392049				-0.307434				-0.440076																																																0	0	0	1	0	No
AT1G09880	Rhamnogalacturonate lyase family protein								-3.53672											-2.7905											-2.80371											-2.76349											-2.49136																																																			0	0	0	1	1	No
AT1G10030	ERG28, homolog of yeast ergosterol28		-0.26169																																	-0.456941																																													0.319179																							0	0	0	1	0	No
AT1G10300	Nucleolar GTP-binding protein											-0.329081																																																																																												0	0	0	1	0	No
AT1G10360	ATGSTU18, GST29, GSTU18, glutathione S-transferase TAU 18								-0.816301																																	-1.00488																																																														0	0	0	1	0	No
AT1G10670	ACLA-1, ATP-citrate lyase A-1		-0.396263											-0.30248											-0.324673											-0.543986											-0.462534	-0.469846						-0.305149																																																		0	0	0	1	1	No
AT1G10780	F-box/RNI-like superfamily protein					-0.286431																			-0.282187		-0.360142	-0.259501		-0.355058				-0.370536		-0.29871		-0.40586	-0.458403		-0.447994		-0.60651		-0.606694		-0.403708	-0.40419	-0.290986	-0.279083		-0.436259	-0.662405	-0.446127	-0.380893	-0.55562					-0.283502																																											0	0	0	1	0	No
AT1G10810	NAD(P)-linked oxidoreductase superfamily protein						-0.722882																																																								0.657367																																									0	0	0	1	0	No
AT1G11120	unknown protein; BEST Arabidopsis thaliana protein match is: unknown protein (TAIR:AT1G09812.1); Has 270 Blast hits to 255 proteins in 62 species: Archae - 0; Bacteria - 2; Metazoa - 93; Fungi - 14; Plants - 126; Viruses - 0; Other Eukaryotes - 35 (source: NCBI BLink).											-0.454619																									-0.414533																																																																			0	0	0	1	0	No
AT1G11220	Protein of unknown function (DUF761)					-0.491507																																	-0.671114																							0.452674																						0.632281												1.00072								0	0	0	1	0	No
AT1G11240	CONTAINS InterPro DOMAIN/s: Nucleolar protein 12 (InterPro:IPR019186); Has 2484 Blast hits to 1934 proteins in 262 species: Archae - 0; Bacteria - 90; Metazoa - 921; Fungi - 378; Plants - 144; Viruses - 18; Other Eukaryotes - 933 (source: NCBI BLink).					-0.465577																																	-0.439742		-0.578038																				0.361625																						0.402912			0.695282		0.567773							0.754946									0	0	0	1	0	No
AT1G11420	ATDUF2, DUF2, DOMAIN OF UNKNOWN FUNCTION 724 2			-0.322085																					-0.273845	-0.338224		-0.265296									-0.279623										-0.32312	-0.471514	-0.365407			-0.339094		-0.315516	-0.47489	-0.325255																																																0	0	0	1	0	No
AT1G11430	plastid developmental protein DAG, putative											-0.264208																																						-0.334611		-0.272814		-0.277009																																																		0	0	0	1	0	No
AT1G11480	eukaryotic translation initiation factor-related		-0.258559																						-0.285096		-0.271191																					-0.312698						-0.366599																																-0.372126																		0	0	0	1	0	No
AT1G11500	Protein of unknown function (DUF1218)								-0.875229																																																																																															0	0	0	1	0	No
AT1G11545	XTH8, xyloglucan endotransglucosylase/hydrolase 8		-0.462058																																	-0.496634																									0.328126																				0.501642																							0	0	0	1	0	No
AT1G11570	NTL, NTF2-like								-2.13711											-0.435337											-0.435482											-1.65586											-0.72794																																																			0	0	0	1	1	No
AT1G11680	CYP51, CYP51A2, CYP51G1, EMB1738, CYTOCHROME P450 51G1		-0.548905																						-0.363738											-0.943074	-0.516753	-0.398821									-0.6781	-0.548712		-0.436897		-0.447246	-0.838367	-0.640494	-0.604766	-0.479566																									0.579336																							0	0	0	1	0	No
AT1G11915	unknown protein; FUNCTIONS IN: molecular_function unknown; INVOLVED IN: biological_process unknown; LOCATED IN: endomembrane system; EXPRESSED IN: root; BEST Arabidopsis thaliana protein match is: unknown protein (TAIR:AT3G17350.1); Has 261 Blast hits to 261 proteins in 13 species: Archae - 0; Bacteria - 0; Metazoa - 0; Fungi - 0; Plants - 261; Viruses - 0; Other Eukaryotes - 0 (source: NCBI BLink).								-1.14986																																	-1.27619											-0.488724																																																			0	0	0	1	0	No
AT1G12020	unknown protein; BEST Arabidopsis thaliana protein match is: unknown protein (TAIR:AT1G62422.1); Has 89 Blast hits to 88 proteins in 16 species: Archae - 0; Bacteria - 0; Metazoa - 0; Fungi - 0; Plants - 87; Viruses - 0; Other Eukaryotes - 2 (source: NCBI BLink).											-0.473707																																	-0.761046											-0.391105																																																0	0	0	1	0	No
AT1G12050	fumarylacetoacetase, putative		-0.44069											-0.288071											-0.272425											-0.590123																																																																				0	0	0	1	1	No
AT1G12160	Flavin-binding monooxygenase family protein		-0.328434																																																								0.449691		0.391558																						0.31787																					0	0	0	1	0	No
AT1G12260	ANAC007, EMB2749, NAC007, VND4, NAC 007											-1.43401											-1.1311											-1.13549											-1.21991											-0.961095																																																0	0	0	1	1	No
AT1G12600	UDP-N-acetylglucosamine (UAA) transporter family						-0.821871																																			-0.601606																																																														0	0	0	1	0	No
AT1G12820	AFB3, auxin signaling F-box 3		-0.470255																																	-0.408952																		-0.374748		-0.27969																																																0	0	0	1	0	No
AT1G12845	unknown protein; FUNCTIONS IN: molecular_function unknown; INVOLVED IN: biological_process unknown; LOCATED IN: endomembrane system; EXPRESSED IN: 22 plant structures; EXPRESSED DURING: 13 growth stages; Has 8 Blast hits to 8 proteins in 4 species: Archae - 0; Bacteria - 0; Metazoa - 0; Fungi - 0; Plants - 8; Viruses - 0; Other Eukaryotes - 0 (source: NCBI BLink).		-0.444864																																																								0.401697																																													0	0	0	1	0	No
AT1G13050	unknown protein; BEST Arabidopsis thaliana protein match is: unknown protein (TAIR:AT3G26350.1); Has 538 Blast hits to 510 proteins in 88 species: Archae - 0; Bacteria - 23; Metazoa - 81; Fungi - 36; Plants - 361; Viruses - 8; Other Eukaryotes - 29 (source: NCBI BLink).		-0.30299																																	-0.275957	-0.420969	-0.371772			-0.52381	-0.776508			-0.565468														0.304598																						0.277566	0.424846	0.346535			0.522279									0.935501									0	0	0	1	0	No
AT1G13210	ACA.l, autoinhibited Ca2+/ATPase II		-0.314922																		0.360784				-0.251439																0.388894		0.319016	0.413654																																																												0	0	0	1	0	No
AT1G13220	LINC2, nuclear matrix constituent protein-related					-0.925771																																-0.368538	-1.08161		-0.643775				-0.471392					-0.33797												0.634466																					0.417463	0.790307																				0	0	0	1	0	No
AT1G13480	Protein of unknown function (DUF1262)						-1.40393											-1.60381											-1.49513											-1.28346											-0.703144																																																					0	0	0	1	1	No
AT1G13730	Nuclear transport factor 2 (NTF2) family protein with RNA binding (RRM-RBD-RNP motifs) domain							-0.301638										0.370355																		-0.290772		-0.506162	-0.603311		-0.534873																																										0.649911						0.694337															0	0	0	1	0	No
AT1G13740	AFP2, ABI five binding protein 2										-0.754444																																	-0.745469										-0.341271	-0.51943																																																	0	0	0	1	0	No
AT1G13920	Remorin family protein								-3.63523											-1.75857											-1.79719											-2.80791																																																														0	0	0	1	1	No
AT1G14080	ATFUT6, FUT6, fucosyltransferase 6						-1.36285																																																								0.795186																																									0	0	0	1	0	No
AT1G14220	Ribonuclease T2 family protein						-1.33246																																																								1.20338																																									0	0	0	1	0	No
AT1G14610	TWN2, VALRS, valyl-tRNA synthetase / valine--tRNA ligase (VALRS)							-0.380596																																0.366277					-0.585805																																						0.43373												0.61458									0	0	0	1	0	No
AT1G14810	semialdehyde dehydrogenase family protein							-0.373821																																								-0.251567				-0.347463				-0.454264																																																0	0	0	1	0	No
AT1G15020	ATQSOX1, QSO2, QSOX1, quiescin-sulfhydryl oxidase 1				-0.295751																																																								0.357061																																											0	0	0	1	0	No
AT1G15200	protein-protein interaction regulator family protein	0.542133			-0.334677		0.76004																		0.55716	0.50227	0.42437	0.809942	0.75554	0.458849		0.590528	0.391708					-0.578179										0.537431	0.433771	0.738997	0.876424	0.496168		0.607022	0.518179			0.542133	0.887634	0.839045	0.759047	0.875969		0.553761																	0.837583	0.960653	1.00255	0.7333		0.853621		0.619927	0.683516				1.50322	1.99163	2.0239			1.78188			1.61997			0	0	0	1	0	No
AT1G15240	Phox-associated domain;Phox-like;Sorting nexin, C-terminal		-0.292322																																	-0.296696																		-0.308984																																																		0	0	0	1	0	No
AT1G15410	aspartate-glutamate racemase family		-0.574216																																	-0.732243	-0.372297																						0.565292																						0.723319	0.435833											1.12045											0	0	0	1	0	No
AT1G15550	ATGA3OX1, GA3OX1, GA4, gibberellin 3-oxidase 1		-0.588274											-0.621814											-0.818094											-1.07256											-0.710862																																																									0	0	0	1	1	No
AT1G15810	S15/NS1, RNA-binding protein		-0.308074																																	-0.304079																									0.250008																																											0	0	0	1	0	No
AT1G16022	unknown protein; FUNCTIONS IN: molecular_function unknown; INVOLVED IN: biological_process unknown; LOCATED IN: endomembrane system; Has 30201 Blast hits to 17322 proteins in 780 species: Archae - 12; Bacteria - 1396; Metazoa - 17338; Fungi - 3422; Plants - 5037; Viruses - 0; Other Eukaryotes - 2996 (source: NCBI BLink).								-3.81625											-3.6553											-3.64866											-3.44697											-3.54866																																																			0	0	0	1	1	No
AT1G16270	Protein kinase superfamily protein with octicosapeptide/Phox/Bem1p domain	0.405541										-0.383485														0.457342	0.473596		0.44467	0.445313		0.343606																0.560701										0.405541	0.595209	0.619393	0.607918	0.528818	1.03384	0.556095		0.495316	0.38655	0.77341													0.6557	0.718195	0.825272	0.698767		0.610346		0.642698					1.5046	1.64311	1.60873			1.14286		1.47762				0	0	0	1	0	No
AT1G16330	CYCB3;1, cyclin b3;1					-0.313584																																	-0.355592																	-0.295814																																																0	0	0	1	0	No
AT1G16720	HCF173, high chlorophyll fluorescence phenotype 173		-0.439009											-0.266579											-0.352781											-0.312186											-0.455007	-0.259165																																																								0	0	0	1	1	No
AT1G16905	Curculin-like (mannose-binding) lectin family protein						-0.964102																																																								0.925791																																									0	0	0	1	0	No
AT1G16930	F-box/RNI-like/FBD-like domains-containing protein				-0.251009																																																																																																			0	0	0	1	0	No
AT1G17140	ICR1, RIP1, interactor of constitutive active rops 1					-0.726004																						-0.256019											-0.973963				-0.523514		-0.397027					-0.364282						-0.334134	-0.373365																																															0	0	0	1	0	No
AT1G17470	ATDRG, ATDRG1, DRG1, developmentally regulated G-protein 1											-0.291425																																								-0.347405		-0.256599																																																		0	0	0	1	0	No
AT1G17550	HAB2, homology to ABI2											-0.404215														-0.317758																																																																														0	0	0	1	0	No
AT1G17970	RING/U-box superfamily protein			-0.479564																														-0.298055			-0.573373										-0.320642	-0.252562								-0.25705																																																0	0	0	1	0	No
AT1G18190	GC2, golgin candidate 2											-0.375882																																																																																												0	0	0	1	0	No
AT1G18370	ATNACK1, HIK, NACK1, ATP binding microtubule motor family protein					-1.85907											-0.831991											-0.937272											-2.11221						-0.290118					-0.763488												0.921802																						1.17494												2.69745								0	0	0	1	1	No
AT1G18460	alpha/beta-Hydrolases superfamily protein											-0.296839																																																																																												0	0	0	1	0	No
AT1G18550	ATP binding microtubule motor family protein					-0.810646																						-0.534594						-0.313926					-1.17184						-0.268475			-0.284501		-0.543751			-0.321586																															0.637241																				0	0	0	1	0	No
AT1G18690	Galactosyl transferase GMA12/MNN10 family protein											-0.352778																																																																																												0	0	0	1	0	No
AT1G18840	IQD30, IQ-domain 30		-0.413797																								0.332813			0.365861						-0.480097																							0.673783	0.427307	0.396228					0.437763	0.377968	0.673659													0.740083	0.333128	0.518214					0.44344					1.63556		1.11741									0	0	0	1	0	No
AT1G18910	zinc ion binding;zinc ion binding				-0.298502																0.443722	0.411626			-0.390287	-0.39469	-0.4033									-0.257845		-0.274221									-0.369483	-0.33622	-0.377909																																																							0	0	0	1	0	No
AT1G19110	inter-alpha-trypsin inhibitor heavy chain-related					-0.681915																						-0.388052											-0.936785																	-0.261526																																																0	0	0	1	0	No
AT1G19170	Pectin lyase-like superfamily protein											-0.322335																																	-0.290199																0.252783																																											0	0	0	1	0	No
AT1G19220	ARF11, ARF19, IAA22, auxin response factor 19											-0.361037																																																																																												0	0	0	1	0	No
AT1G19360	Nucleotide-diphospho-sugar transferase family protein		-0.27843																																	-0.377747																																																																				0	0	0	1	0	No
AT1G19730	ATH4, ATTRX4, Thioredoxin superfamily protein											-0.426898																																																																																												0	0	0	1	0	No
AT1G19800	TGD1, trigalactosyldiacylglycerol 1			-0.403404																																-0.446095	-0.382834										-0.30016			-0.270029		-0.251593																																																				0	0	0	1	0	No
AT1G19880	Regulator of chromosome condensation (RCC1) family protein											-0.351093																											-0.366795			-0.868492			-0.542565					-0.486259		-0.296361		-0.369206	-0.255242																																																	0	0	0	1	0	No
AT1G20030	Pathogenesis-related thaumatin superfamily protein					-0.333053																																	-0.8257											-0.373483																																		0.648429																				0	0	0	1	0	No
AT1G20225	Thioredoxin superfamily protein		-0.289099											-0.25133																																																																																										0	0	0	1	1	No
AT1G20340	DRT112, PETE2, Cupredoxin superfamily protein		-0.353074											-0.302678											-0.342248																						-0.351582																																																									0	0	0	1	1	No
AT1G20610	CYCB2;3, Cyclin B2;3					-1.63108											-0.781613											-0.976863											-1.79464				-0.474942		-0.329889			-0.275181	-0.317993	-1.28524	-0.576481	-0.378197	-0.28614	-0.50766	-0.393631	-0.29664																												0.81778																				0	0	0	1	1	No
AT1G20640	Plant regulator RWP-RK family protein				-0.31307																																																																																																			0	0	0	1	0	No
AT1G20840	TMT1, tonoplast monosaccharide transporter1		-0.835691											-0.488887											-0.399434											-0.951129											-0.599459												0.436257				0.720104																																									0	0	0	1	1	No
AT1G21370	unknown protein; CONTAINS InterPro DOMAIN/s: Protein of unknown function DUF218 (InterPro:IPR003848); Has 160 Blast hits to 160 proteins in 86 species: Archae - 0; Bacteria - 0; Metazoa - 0; Fungi - 102; Plants - 44; Viruses - 0; Other Eukaryotes - 14 (source: NCBI BLink).		-0.253284																																																																																																					0	0	0	1	0	No
AT1G21440	Phosphoenolpyruvate carboxylase family protein					-0.357484																																																																																																		0	0	0	1	0	No
AT1G21780	BTB/POZ domain-containing protein		-0.412592																																	-0.278289																							0.464274																						0.329971																							0	0	0	1	0	No
AT1G22030	CONTAINS InterPro DOMAIN/s: Protein BYPASS related (InterPro:IPR008511); BEST Arabidopsis thaliana protein match is: unknown protein (TAIR:AT1G77855.1); Has 99 Blast hits to 99 proteins in 17 species: Archae - 0; Bacteria - 0; Metazoa - 3; Fungi - 0; Plants - 96; Viruses - 0; Other Eukaryotes - 0 (source: NCBI BLink).											-0.969776											-1.19066											-1.28104											-1.27407										-0.410114	-0.7754																																																0	0	0	1	1	No
AT1G22060	LOCATED IN: vacuole; EXPRESSED IN: 23 plant structures; EXPRESSED DURING: 13 growth stages; BEST Arabidopsis thaliana protein match is: FBD, F-box and Leucine Rich Repeat domains containing protein (TAIR:AT1G22000.1); Has 84739 Blast hits to 38714 proteins in 2257 species: Archae - 1436; Bacteria - 11314; Metazoa - 40747; Fungi - 7706; Plants - 4675; Viruses - 308; Other Eukaryotes - 18553 (source: NCBI BLink).											-0.697526																								-0.400859									-0.541798																					0.539225		0.741087													0.532447							0.524284					1.26875											0	0	0	1	0	No
AT1G22170	Phosphoglycerate mutase family protein		-0.332759																																		-0.460154																																																																			0	0	0	1	0	No
AT1G22460	O-fucosyltransferase family protein		-0.662537											-0.259551																						-0.406872																							0.624495		0.371054																				0.36883																							0	0	0	1	1	No
AT1G22490	basic helix-loop-helix (bHLH) DNA-binding superfamily protein			-0.466236																					-0.315656																																																																															0	0	0	1	0	No
AT1G22620	ATSAC1, Phosphoinositide phosphatase family protein											-0.337327																																																	0.306148							0.602544													0.258616		0.318575												0.714834									0	0	0	1	0	No
AT1G22880	ATCEL5, ATGH9B4, CEL5, cellulase 5						-1.74818																																																																																																	0	0	0	1	0	No
AT1G23030	ARM repeat superfamily protein			-0.379374																																																																																																				0	0	0	1	0	No
AT1G23290	RPL27A, RPL27AB, Ribosomal protein L18e/L15 superfamily protein							-0.326947																															-0.527096		-0.422565			-0.378358					-0.415892	-0.509743		-0.278959																															0.360781			0.306617			0.386993															0	0	0	1	0	No
AT1G23340	Protein of Unknown Function (DUF239)											-0.737632											-0.492587											-0.482888											-1.61872										-0.371203	-0.967515																																		1.13584														0	0	0	1	1	No
AT1G23530	unknown protein; BEST Arabidopsis thaliana protein match is: unknown protein (TAIR:AT1G70470.1); Has 38 Blast hits to 38 proteins in 12 species: Archae - 0; Bacteria - 0; Metazoa - 0; Fungi - 0; Plants - 37; Viruses - 0; Other Eukaryotes - 1 (source: NCBI BLink).								-1.05983											-0.502329											-0.498198											-1.0946																																																														0	0	0	1	1	No
AT1G23790	Plant protein of unknown function (DUF936)					-0.533753																																	-0.924881																																													0.746403												1.52227								0	0	0	1	0	No
AT1G23960	Protein of unknown function (DUF626)											-0.410186																																																	0.37278			0.327366				0.46192															0.270064																					0	0	0	1	0	No
AT1G24040	Acyl-CoA N-acyltransferases (NAT) superfamily protein	-0.347256										-0.308808													-0.349249		-0.356819							-0.378999														-0.25445							-0.357384			-0.347256																																														0	0	0	1	0	No
AT1G24405	unknown protein; FUNCTIONS IN: molecular_function unknown; INVOLVED IN: biological_process unknown; LOCATED IN: cellular_component unknown; BEST Arabidopsis thaliana protein match is: unknown protein (TAIR:AT1G67670.1); Has 30201 Blast hits to 17322 proteins in 780 species: Archae - 12; Bacteria - 1396; Metazoa - 17338; Fungi - 3422; Plants - 5037; Viruses - 0; Other Eukaryotes - 2996 (source: NCBI BLink).								-0.912003																																	-0.718649																																																														0	0	0	1	0	No
AT1G25260	Ribosomal protein L10 family protein							-0.409497																																	-0.711546				-0.635678					-0.358426																															0.442524					0.615002				0.735085								1.04261						0	0	0	1	0	No
AT1G25420	Regulator of Vps4 activity in the MVB pathway protein	0.417652										-0.346915													0.431896	0.381586	0.374425			0.328528		0.47166	0.296232																0.403208					0.457638	0.332027			0.417652	0.681482	0.69996	0.502735	0.33606		0.455803		0.523866	0.345472	0.771969													0.598865	0.603371	0.486924			0.497418		0.705852		0.616777				1.24508	1.03141			1.13864		1.38366				0	0	0	1	0	No
AT1G26120	ICME-LIKE1, alpha/beta-Hydrolases superfamily protein				-0.260224																																																						0.334787		0.419972																				0.342472		0.373528										0.737705		0.800572									0	0	0	1	0	No
AT1G26700	ATMLO14, MLO14, Seven transmembrane MLO family protein				-1.15139											-0.534417											-0.535629											-1.14534											-0.388149												0.615761																						0.609712												1.51438									0	0	0	1	1	No
AT1G26760	ATXR1, SDG35, SET domain protein 35					-0.942909											-0.441264											-0.48454											-0.957047											-0.436129																																		0.472508																				0	0	0	1	1	No
AT1G26840	ATORC6, ORC6, origin recognition complex protein 6				-0.255174																																												-0.263356							-0.276228																																																0	0	0	1	0	No
AT1G26930	Galactose oxidase/kelch repeat superfamily protein		-0.316437																																								-0.722126																																													0.625023																0	0	0	1	0	No
AT1G26945	KDR, basic helix-loop-helix (bHLH) DNA-binding superfamily protein				-0.411557																																																								0.360376																																											0	0	0	1	0	No
AT1G27030	unknown protein; BEST Arabidopsis thaliana protein match is: unknown protein (TAIR:AT1G27020.1); Has 504 Blast hits to 502 proteins in 169 species: Archae - 0; Bacteria - 299; Metazoa - 0; Fungi - 0; Plants - 67; Viruses - 0; Other Eukaryotes - 138 (source: NCBI BLink).		-2.26917											-1.67121											-1.90669											-1.73142											-1.62062																																																									0	0	0	1	1	No
AT1G27070	5'-AMP-activated protein kinase-related								-1.28291																																																																																															0	0	0	1	0	No
AT1G27170	transmembrane receptors;ATP binding								-0.972156																																	-1.0652																																																														0	0	0	1	0	No
AT1G27180	disease resistance protein (TIR-NBS-LRR class), putative				-0.294642																																																																																																			0	0	0	1	0	No
AT1G27600	I9H, IRX9-L, Nucleotide-diphospho-sugar transferases superfamily protein											-0.292692																																																								0.518187													0.339698																							0	0	0	1	0	No
AT1G27650	ATU2AF35A, U2 snRNP auxiliary factor small subunit, putative							-0.464453																																																								0.482267																																								0	0	0	1	0	No
AT1G27690	Protein of unknown function (DUF620)											-0.302438																																																																																												0	0	0	1	0	No
AT1G27920	MAP65-8, microtubule-associated protein 65-8								-1.3062											-0.828658																						-1.0575											-0.898225																																																			0	0	0	1	1	No
AT1G27950	LTPG1, glycosylphosphatidylinositol-anchored lipid protein transfer 1				-0.558834																																	-0.321586																							0.321483																																											0	0	0	1	0	No
AT1G28470	ANAC010, NAC010, SND3, NAC domain containing protein 10								-1.61419											-0.385492											-0.385492											-0.778191																																																														0	0	0	1	1	No
AT1G29025	Calcium-binding EF-hand family protein		-0.867106											-1.17004		-0.831742									-1.33119		-0.992885				-0.301088																-0.723923												-0.46408		-0.758427																				-0.869152		-0.879522																					0	0	0	1	2	No
AT1G29120	Hydrolase-like protein family				-0.258685											-0.277697									-0.375359		-0.497374																				-0.250675		-0.298276																																		-0.411827																					0	0	0	1	1	No
AT1G29160	Dof-type zinc finger DNA-binding family protein									-1.2058											-0.493187											-0.488042						-0.306298					-0.792387											-0.376289												0.717756																																						0	0	0	1	1	No
AT1G29300	UNE1, Plant protein of unknown function (DUF641)											-0.313887																																																																																												0	0	0	1	0	No
AT1G29380	Carbohydrate-binding X8 domain superfamily protein								-2.28978											-1.22737											-1.23436											-2.32264											-1.79708																																																			0	0	0	1	1	No
AT1G29520	AWPM-19-like family protein								-4.35342											-3.18688											-3.20349											-3.33329											-3.23179																																																			0	0	0	1	1	No
AT1G29740	Leucine-rich repeat transmembrane protein kinase						-0.583073																																																																																																	0	0	0	1	0	No
AT1G29900	CARB, carbamoyl phosphate synthetase B							-0.497867									-0.40919																								-0.541545																																																															0	0	0	1	1	No
AT1G30080	Glycosyl hydrolase superfamily protein									-0.636528																																	-1.02666																																																													0	0	0	1	0	No
AT1G30200	F-box family protein		-0.500444																																	-0.313039																							0.600024		0.370333																				0.41262																							0	0	0	1	0	No
AT1G30280	Chaperone DnaJ-domain superfamily protein											-0.813945											-0.728329											-0.785624											-0.484972																																																											0	0	0	1	1	No
AT1G30510	ATRFNR2, RFNR2, root FNR 2		-0.382354																																		-0.465779																						0.526467		0.429151																					0.620632	0.412804												0.694816									0	0	0	1	0	No
AT1G30530	UGT78D1, UDP-glucosyl transferase 78D1		-0.337987											-0.298999											-0.474895		-0.355978																																		-0.267709																				-0.374739																							0	0	0	1	1	No
AT1G30650	AR411, ATWRKY14, WRKY14, WRKY DNA-binding protein 14						-0.696046																																																																																																	0	0	0	1	0	No
AT1G30700	FAD-binding Berberine family protein						-0.951866											-0.971533											-0.934672																																																																											0	0	0	1	1	No
AT1G30720	FAD-binding Berberine family protein						-0.513017																																																																																																	0	0	0	1	0	No
AT1G31200	ATPP2-A9, PP2-A9, phloem protein 2-A9								-1.0161																																																																																															0	0	0	1	0	No
AT1G31335	unknown protein; FUNCTIONS IN: molecular_function unknown; INVOLVED IN: biological_process unknown; LOCATED IN: plasma membrane; EXPRESSED IN: 20 plant structures; EXPRESSED DURING: 13 growth stages; Has 34 Blast hits to 34 proteins in 8 species: Archae - 0; Bacteria - 0; Metazoa - 0; Fungi - 0; Plants - 34; Viruses - 0; Other Eukaryotes - 0 (source: NCBI BLink).					-1.07774											-0.778217											-0.704641											-1.0682			-0.828718															-0.282085																																							1.8539								0	0	0	1	1	No
AT1G31480	SGR2, shoot gravitropism 2 (SGR2)								-0.809262																																																																																															0	0	0	1	0	No
AT1G31600	RNA-binding (RRM/RBD/RNP motifs) family protein	0.479323			-0.280008											-0.482191													0.633644			0.419749																										0.479323		0.531566	0.277141																					0.648333																						0	0	0	1	1	No
AT1G31720	Protein of unknown function (DUF1218)								-1.71538																																	-1.15986																																																														0	0	0	1	0	No
AT1G31760	SWIB/MDM2 domain superfamily protein							-0.316635																														-0.304977			-0.43516																							0.292828																			0.26676			0.411353																		0	0	0	1	0	No
AT1G31812	ACBP, ACBP6, acyl-CoA-binding protein 6			-0.531907																																											-0.397577	-0.329987																																																								0	0	0	1	0	No
AT1G31860	AT-IE, HISN2, histidine biosynthesis bifunctional protein (HISIE)				-0.550761											-0.302388											-0.311179									-0.609621	-0.614857	-0.889766	-0.70123		-0.80435																																										0.578587			0.5368									0.950798			1.20876						0	0	0	1	1	No
AT1G31880	BRX, NLM9, DZC (Disease resistance/zinc finger/chromosome condensation-like region) domain containing protein								-2.35536											-1.98556											-2.05384											-2.464											-2.0328																																																			0	0	0	1	1	No
AT1G31930	XLG3, extra-large GTP-binding protein 3			-0.572317																																	-0.57637																			-0.303192																																																0	0	0	1	0	No
AT1G31940	unknown protein; LOCATED IN: plasma membrane; EXPRESSED IN: 22 plant structures; EXPRESSED DURING: 13 growth stages; BEST Arabidopsis thaliana protein match is: unknown protein (TAIR:AT2G35585.1); Has 67 Blast hits to 67 proteins in 17 species: Archae - 0; Bacteria - 0; Metazoa - 0; Fungi - 0; Plants - 67; Viruses - 0; Other Eukaryotes - 0 (source: NCBI BLink).			-0.356501																																																								0.41459																						0.317425																						0	0	0	1	0	No
AT1G31970	STRS1, DEA(D/H)-box RNA helicase family protein					-0.732583																						-0.499266									-0.605647	-0.551262	-0.782229		-0.645881																																									0.455005				0.470657								1.24162				1.12627						0	0	0	1	0	No
AT1G32740	SBP (S-ribonuclease binding protein) family protein								-1.03507																																	-0.526055				-0.394032										-0.273534																																																0	0	0	1	0	No
AT1G32930	Galactosyltransferase family protein											-0.400616																									-0.315807		-0.35259				-0.485912		-0.756801																																											0.427176																0	0	0	1	0	No
AT1G33060	ANAC014, NAC014, NAC 014									-0.512985																																	-0.539032																							0.489368																	0.296718					0.515415																0	0	0	1	0	No
AT1G33080	MATE efflux family protein									-1.34629											-0.489597											-0.409095							-0.716303		-0.683379	-0.419147	-1.83381											-0.554705												0.937194																		0.840389		0.792441		1.42472	0.671466									1.33348		2.55821	1.27637			0	0	0	1	1	No
AT1G33110	MATE efflux family protein		-0.316203		0.386845									-0.522523		0.437485					0.411344	0.456414			-0.669288		0.290721									-0.574927											-0.765766																																																									0	0	0	1	1	No
AT1G33120	Ribosomal protein L6 family	0.361403						-0.295077																	0.591126	0.42048	0.469678		0.460152			0.298141	0.359384	0.549575													0.424867	0.390024										0.361403	0.360138	0.477733	0.438776			0.563039		0.422632		0.671528													0.539917	0.414142	0.572657			0.44516		0.431722	0.463975	0.610477			0.747315		0.66752			0.693398						0	0	0	1	0	No
AT1G33280	ANAC015, BRN1, NAC015, NAC domain containing protein 15						-1.81276											-1.29509											-1.29509											-1.55563																																																																0	0	0	1	1	No
AT1G33400	Tetratricopeptide repeat (TPR)-like superfamily protein		-0.285993																																			-0.422425							-0.311842																																						0.344908																					0	0	0	1	0	No
AT1G33540	scpl18, serine carboxypeptidase-like 18				-0.815657																																	-0.775887																							0.64687																						0.6071												1.44407									0	0	0	1	0	No
AT1G33560	ADR1, Disease resistance protein (CC-NBS-LRR class) family		-0.391421																																	-0.268937																																																																				0	0	0	1	0	No
AT1G33610	Leucine-rich repeat (LRR) family protein				-0.314481																																																																																																			0	0	0	1	0	No
AT1G34340	alpha/beta-Hydrolases superfamily protein		-0.485889											-0.250904																						-0.747551	-0.547923																																												0.518897																							0	0	0	1	1	No
AT1G35220	unknown protein; FUNCTIONS IN: molecular_function unknown; INVOLVED IN: biological_process unknown; LOCATED IN: cellular_component unknown; EXPRESSED IN: 22 plant structures; EXPRESSED DURING: 13 growth stages; Has 313 Blast hits to 185 proteins in 75 species: Archae - 0; Bacteria - 0; Metazoa - 200; Fungi - 0; Plants - 67; Viruses - 0; Other Eukaryotes - 46 (source: NCBI BLink).	0.520729			-0.30977																								0.585253			0.415634	0.501508																									0.520729	0.610133		0.646105						0.547749														0.544553		0.565976												1.06626									0	0	0	1	0	No
AT1G35516	myb-like transcription factor family protein		-0.27257																																	-0.467317																									0.282139																				0.571849																							0	0	0	1	0	No
AT1G36070	Transducin/WD40 repeat-like superfamily protein				-0.294581																																	-0.256043																							0.356161																						0.317623												0.604359									0	0	0	1	0	No
AT1G38131	O-fucosyltransferase family protein						-0.561299																																																																																																	0	0	0	1	0	No
AT1G42960	expressed protein localized to the inner membrane of the chloroplast.		-0.338406																																	-0.460464																							0.450288																						0.572345								0.785069															0	0	0	1	0	No
AT1G44790	ChaC-like family protein		-0.271416																																																																																																					0	0	0	1	0	No
AT1G44835	YbaK/aminoacyl-tRNA synthetase-associated domain				-0.253014																																	-0.345798							-0.456433																0.362265																						0.455049			0.468516									0.932039									0	0	0	1	0	No
AT1G47271	Cystathionine beta-synthase (CBS) family protein								-3.03868											-0.854967											-0.805488											-2.35095											-1.36667																																																			0	0	0	1	1	No
AT1G47290	3BETAHSD/D1, AT3BETAHSD/D1, 3beta-hydroxysteroid-dehydrogenase/decarboxylase isoform 1		-0.30695																						-0.314453											-0.440644		-0.253829									-0.287249	-0.336223	-0.282956	-0.259262		-0.354158																																																				0	0	0	1	0	No
AT1G47530	MATE efflux family protein		-0.984037											-1.10327		-0.332411									-0.909257											-0.713822				0.790062			0.646037				-0.727091																																																									0	0	0	1	2	No
AT1G47570	RING/U-box superfamily protein											-0.369775																													-0.431443									-0.312575		-0.27924				-0.36338																																																0	0	0	1	0	No
AT1G47600	BGLU34, TGG4, beta glucosidase 34						-3.2768											-2.21279											-2.15216											-2.55687											-2.36326																																																					0	0	0	1	1	No
AT1G47740	PPPDE putative thiol peptidase family protein											-0.292546																								-0.475794	-0.513556																																												0.526665	0.53463	0.330692			0.472111		0.565623																0	0	0	1	0	No
AT1G47750	PEX11A, peroxin 11A											-0.282732																																																								0.480499																																				0	0	0	1	0	No
AT1G48650	DEA(D/H)-box RNA helicase family protein					-0.458402																																-0.332984			-0.685244				-0.495146				-0.270463	-0.302691																																																						0	0	0	1	0	No
AT1G48840	Plant protein of unknown function (DUF639)								-0.884871																																	-1.07637																																																														0	0	0	1	0	No
AT1G48850	EMB1144, chorismate synthase, putative / 5-enolpyruvylshikimate-3-phosphate phospholyase, putative		-0.354771																																	-0.540153																																																																				0	0	0	1	0	No
AT1G49480	RTV1, related to vernalization1 1		-0.287784																																																								0.492479		0.302669						0.437266														0.426191	0.418863	0.394891			0.401755							0.860122		0.890277									0	0	0	1	0	No
AT1G49670	NQR, ARP protein (REF)		-0.293048																																	-0.428322																																																																				0	0	0	1	0	No
AT1G49870	unknown protein; LOCATED IN: chloroplast; EXPRESSED IN: 10 plant structures; EXPRESSED DURING: F mature embryo stage, petal differentiation and expansion stage, E expanded cotyledon stage, D bilateral stage; Has 6518 Blast hits to 5022 proteins in 522 species: Archae - 49; Bacteria - 635; Metazoa - 3264; Fungi - 379; Plants - 242; Viruses - 9; Other Eukaryotes - 1940 (source: NCBI BLink).					-0.727935											-0.566108											-0.674426							-0.70903				-1.31548			-0.513322								-0.598378							-0.307944																											0.641053																				0	0	0	1	1	No
AT1G50000	methyltransferases					-0.26609																																																-0.272002																																																		0	0	0	1	0	No
AT1G50420	SCL-3, SCL3, scarecrow-like 3			-0.506729												0.39928						0.401375															-0.681267											-0.490678																																																								0	0	0	1	0	No
AT1G50940	ETFALPHA, electron transfer flavoprotein alpha		-0.251993																																	-0.333283																																																																				0	0	0	1	0	No
AT1G51470	BGLU35, TGG5, beta glucosidase 35						-2.67097											-2.24036											-2.1902											-1.98235																																																																0	0	0	1	1	No
AT1G51730	Ubiquitin-conjugating enzyme family protein							-0.386786																														-0.279009																							0.34404			0.463073																			0.445449												0.631251									0	0	0	1	0	No
AT1G52080	AR791, actin binding protein family			-0.548218																																	-0.826217	-0.252613																						0.462067																						0.740066												1.46595										0	0	0	1	0	No
AT1G52140	unknown protein; BEST Arabidopsis thaliana protein match is: unknown protein (TAIR:AT3G16330.1); Has 114 Blast hits to 114 proteins in 15 species: Archae - 0; Bacteria - 0; Metazoa - 0; Fungi - 0; Plants - 114; Viruses - 0; Other Eukaryotes - 0 (source: NCBI BLink).									-0.671926																																																								0.634842																																						0	0	0	1	0	No
AT1G52300	Zinc-binding ribosomal protein family protein	0.268583				-0.405405											-0.403863								0.440223	0.341655	0.414443						0.312412						-0.401611								0.348657											0.268583		0.28671	0.375743			0.404367		0.315574	0.489925	0.518249													0.302099	0.43341	0.453052			0.399778			0.4906	0.423328								0.614328			0.748384			0	0	0	1	1	No
AT1G52315	Regulator of Vps4 activity in the MVB pathway protein								-1.90866																																	-1.44479																																																														0	0	0	1	0	No
AT1G52670	Single hybrid motif superfamily protein		-0.251272																																	-0.481673																																													0.4538																							0	0	0	1	0	No
AT1G52830	IAA6, SHY1, indole-3-acetic acid 6											-0.539437																																	-0.422737											-0.3465																																																0	0	0	1	0	No
AT1G53000	KDSB, Nucleotide-diphospho-sugar transferases superfamily protein		-0.303375																																																								0.469404																						0.347947																							0	0	0	1	0	No
AT1G53040	Protein of unknown function (DUF616)				-0.323679																									0.351758		0.345061				-0.28899																							0.564786	0.471933	0.68453					0.589341															0.62436	0.626144	0.545382					0.50499					1.39714		1.06905									0	0	0	1	0	No
AT1G53350	Disease resistance protein (CC-NBS-LRR class) family				-0.256361																						-0.291554											-0.280721	-0.256083						-0.372678																																																											0	0	0	1	0	No
AT1G53470	MSL4, mechanosensitive channel of small conductance-like 4	-0.628322		-0.572781						0.699463						0.897119		0.682276	0.761128		1.09561	0.876803				-0.601467												0.579045		0.793211			0.714677	0.499523				-0.251442						0.782362				-0.628322																									-0.310248	-0.709713																				0	0	0	1	0	No
AT1G53480	ATMRD1, MRD1, mto 1 responding down 1	0.639397										-0.377112													0.63373	0.736491	0.64565	0.603357	0.355303	0.583555		0.574669	0.593198								-0.544875				-0.454907			0.64855	0.634803						0.563286			0.639397	0.769804	0.82621	0.697364	0.866198		0.907835		0.877116	0.64474	0.990907													0.792468	0.857436	0.664388	0.976397		1.12843		0.919442	0.951736	1.0687			1.59641	1.53899	1.30708	1.83233		2.19206		1.62855	1.84365	2.03781		0	0	0	1	0	No
AT1G53580	ETHE1, GLX2-3, GLY3, glyoxalase II 3		-0.29002											-0.25452		-0.323516									-0.280494		-0.34949																				-0.291638		-0.391627																																																							0	0	0	1	2	No
AT1G53660	nodulin MtN21 /EamA-like transporter family protein						-0.80316																																																																																																	0	0	0	1	0	No
AT1G53708	RTFL9, ROTUNDIFOLIA like 9						-0.951533																																																																																																	0	0	0	1	0	No
AT1G53710	Calcineurin-like metallo-phosphoesterase superfamily protein				-0.404868																															-0.363055		-0.30505																							0.360771																				0.344637		0.260954																					0	0	0	1	0	No
AT1G54200	unknown protein; BEST Arabidopsis thaliana protein match is: unknown protein (TAIR:AT3G13980.1); Has 1084 Blast hits to 581 proteins in 136 species: Archae - 0; Bacteria - 72; Metazoa - 212; Fungi - 78; Plants - 102; Viruses - 0; Other Eukaryotes - 620 (source: NCBI BLink).											-0.399158																																																																																												0	0	0	1	0	No
AT1G54210	APG12, ATATG12, ATG12A, Ubiquitin-like superfamily protein											-0.401645																																																																																												0	0	0	1	0	No
AT1G54330	ANAC020, NAC020, NAC domain containing protein 20								-2.48546											-2.03454											-1.97325											-2.5889											-2.99303																																																			0	0	0	1	1	No
AT1G54385	ARM repeat superfamily protein		-0.349719																																	-0.45962		-0.333311																																											0.279678																							0	0	0	1	0	No
AT1G54400	HSP20-like chaperones superfamily protein								-3.2707											-2.32186											-2.2947											-2.73014											-2.30531																																																			0	0	0	1	1	No
AT1G54530	Calcium-binding EF hand family protein								-0.598273																																	-0.472633																																																														0	0	0	1	0	No
AT1G54610	Protein kinase superfamily protein											-0.285387																										-0.256317																																																																		0	0	0	1	0	No
AT1G55310	ATSCL33, SCL33, SR33, SC35-like splicing factor 33				-0.262273																																																																																																			0	0	0	1	0	No
AT1G55320	AAE18, acyl-activating enzyme 18		-0.319299																																	-0.332857																																																																				0	0	0	1	0	No
AT1G55340	Protein of unknown function (DUF1639)		-0.516026																																	-0.305937	-0.471382																						0.512043																																													0	0	0	1	0	No
AT1G55840	Sec14p-like phosphatidylinositol transfer family protein		-0.279104											-0.287078																																																																																										0	0	0	1	1	No
AT1G56280	ATDI19, DI19, drought-induced 19											-0.379022																		0.480234		0.474747																											0.433055	0.617962	0.546351			0.491694		0.669857		0.674371													0.445621	0.705645	0.443074			0.50205									0.669656									0	0	0	1	0	No
AT1G56630	alpha/beta-Hydrolases superfamily protein						-0.988895																																																								0.927569																																									0	0	0	1	0	No
AT1G56680	Chitinase family protein				-0.284913											-0.328971											-0.461803	-0.453897										-0.569375		-1.1827											-0.665686																																																					0	0	0	1	1	No
AT1G57660	Translation protein SH3-like family protein							-0.342694																	0.463036		0.467396		0.359249	0.33501		0.327206	0.488822						-0.504448								0.492925	0.535652	0.336591					0.597927	0.380866					0.48966	0.426449			0.677704			0.585493	0.639135													0.405939	0.576294	0.588214			0.614107			0.703706					1.48657	0.914818			1.16223		1.30261				0	0	0	1	0	No
AT1G58180	ATBCA6, BCA6, beta carbonic anhydrase 6				-0.335949																																																								0.380409																																											0	0	0	1	0	No
AT1G58280	Phosphoglycerate mutase family protein				-0.347763																																-0.450694																																																																			0	0	0	1	0	No
AT1G58350	ZW18, Putative serine esterase family protein		-0.419619																										0.508587	0.435846		0.437827				-0.38068																							0.735705	0.654096	0.50322			0.487976		0.578444	0.578194														0.696767	0.546293	0.509436					0.614254					1.22413											0	0	0	1	0	No
AT1G58370	ATXYN1, RXF12, glycosyl hydrolase family 10 protein / carbohydrate-binding domain-containing protein								-2.16804																																	-1.8415																																																														0	0	0	1	0	No
AT1G58440	SQE1, XF1, FAD/NAD(P)-binding oxidoreductase family protein		-0.580501																						-0.301638											-0.666966																																																																				0	0	0	1	0	No
AT1G59540	ZCF125, P-loop containing nucleoside triphosphate hydrolases superfamily protein					-0.809225											-0.315385											-0.302859											-0.896759																							0.506366																																										0	0	0	1	1	No
AT1G59580	ATMPK2, MPK2, mitogen-activated protein kinase homolog 2				-0.334904																																																						0.320814		0.541628																						0.417463																					0	0	0	1	0	No
AT1G59780	NB-ARC domain-containing disease resistance protein		-0.26538																																	-0.399001																																													0.387																							0	0	0	1	0	No
AT1G60030	ATNAT7, NAT7, nucleobase-ascorbate transporter 7								-1.16438											-0.855308																						-0.773713											-0.722977																																																			0	0	0	1	1	No
AT1G60787	#N/A				-0.371389																																	-0.399077																							0.369505																						0.397193												0.824968									0	0	0	1	0	No
AT1G60860	AGD2, ARF-GAP domain 2											-0.330034																								-0.418389																				-0.321948					0.316978																				0.519865		0.323555																					0	0	0	1	0	No
AT1G61760	Late embryogenesis abundant (LEA) hydroxyproline-rich glycoprotein family								-3.01289											-1.7329											-1.7252											-2.38351											-1.91401																																																			0	0	0	1	1	No
AT1G62020	Coatomer, alpha subunit											-0.485814																																																	0.380619							0.673156																																				0	0	0	1	0	No
AT1G62045	BEST Arabidopsis thaliana protein match is: ankyrin repeat family protein (TAIR:AT1G11740.1); Has 26 Blast hits to 26 proteins in 7 species: Archae - 0; Bacteria - 0; Metazoa - 0; Fungi - 0; Plants - 26; Viruses - 0; Other Eukaryotes - 0 (source: NCBI BLink).								-2.33914																																	-2.09922											-1.04204												1.93737																						1.69745																	0	0	0	1	0	No
AT1G62050	Ankyrin repeat family protein								-1.29422																																	-1.28365			-0.273608																																																											0	0	0	1	0	No
AT1G62430	ATCDS1, CDS1, CDP-diacylglycerol synthase 1									-0.652785																																-1.03167	-0.750989											-0.332946	-0.28434																																	0.611475																0	0	0	1	0	No
AT1G62440	LRX2, leucine-rich repeat/extensin 2		-0.268886																																																																																																					0	0	0	1	0	No
AT1G62610	NAD(P)-binding Rossmann-fold superfamily protein		-0.28728																																	-0.485032																									0.325053																				0.451764																							0	0	0	1	0	No
AT1G62640	KAS III, 3-ketoacyl-acyl carrier protein synthase III		-0.503127											-0.283733																						-0.456857											-0.279833																																																									0	0	0	1	1	No
AT1G62700	ANAC026, VND5, Arabidopsis NAC domain containing protein 26											-0.542313																																																								0.519675																																				0	0	0	1	0	No
AT1G62800	ASP4, aspartate aminotransferase 4		-0.486395																																	-0.563722																							0.418094																						0.495421												1.05135											0	0	0	1	0	No
AT1G63100	GRAS family transcription factor					-3.05472										0.465429	-2.24949					0.547471						-2.29672											-3.14525											-1.36236														-0.445662																				0.848523												3.56578								0	0	0	1	1	No
AT1G63310	unknown protein; BEST Arabidopsis thaliana protein match is: unknown protein (TAIR:AT2G20362.1); Has 78 Blast hits to 77 proteins in 11 species: Archae - 0; Bacteria - 0; Metazoa - 0; Fungi - 0; Plants - 78; Viruses - 0; Other Eukaryotes - 0 (source: NCBI BLink).								-3.19048											-0.66139											-0.643221											-2.87598											-1.27121																																																			0	0	0	1	1	No
AT1G63430	Leucine-rich repeat protein kinase family protein											-0.34933																																																																																												0	0	0	1	0	No
AT1G63460	ATGPX8, GPX8, glutathione peroxidase 8				-0.294787																																																						0.388765		0.419276			0.264874																	0.351124																							0	0	0	1	0	No
AT1G63650	ATMYC-2, EGL1, EGL3, basic helix-loop-helix (bHLH) DNA-binding superfamily protein				-0.8252																																	-1.29906																							0.68709																						1.16095												2.51886									0	0	0	1	0	No
AT1G63850	BTB/POZ domain-containing protein					-0.465576																														-0.279622			-0.25354																																										0.416866							0.475354																0	0	0	1	0	No
AT1G64090	RTNLB3, Reticulan like protein B3		-0.337242																																																								0.508903		0.44859						0.699449																																					0	0	0	1	0	No
AT1G64330	myosin heavy chain-related				-0.278802																																	-0.287603																																																																		0	0	0	1	0	No
AT1G64620	Dof-type zinc finger DNA-binding family protein											-0.511672																																	-0.418954																																																											0	0	0	1	0	No
AT1G64850	Calcium-binding EF hand family protein				-0.48534																																	-0.39275																					0.37604		0.625618																				0.458405		0.533027												1.0843									0	0	0	1	0	No
AT1G64970	G-TMT, TMT1, VTE4, gamma-tocopherol methyltransferase		-0.264871																						-0.331083			-0.255063								-0.392788											-0.387352																																																									0	0	0	1	0	No
AT1G65010	Plant protein of unknown function (DUF827)		-0.356848																																	-0.377837							-0.545896																																																													0	0	0	1	0	No
AT1G65060	4CL3, 4-coumarate:CoA ligase 3		-1.32789											-1.65161											-1.61105											-1.0245											-1.10701																																		-0.586553																							0	0	0	1	1	No
AT1G65320	Cystathionine beta-synthase (CBS) family protein		-0.275303																																																																																																					0	0	0	1	0	No
AT1G65370	TRAF-like family protein											-0.847248											-0.726027											-1.1728							-0.856313				-1.85616							-0.773218			-0.656477	-1.68148																																																0	0	0	1	1	No
AT1G65540	LETM1-like protein				-0.277854																																																								0.269368																																											0	0	0	1	0	No
AT1G65610	ATGH9A2, KOR2, Six-hairpin glycosidases superfamily protein				-0.265561																																																								0.290167																																											0	0	0	1	0	No
AT1G65710	unknown protein; INVOLVED IN: N-terminal protein myristoylation; EXPRESSED IN: cultured cell; BEST Arabidopsis thaliana protein match is: unknown protein (TAIR:AT5G37010.1); Has 2241 Blast hits to 1776 proteins in 164 species: Archae - 0; Bacteria - 29; Metazoa - 1759; Fungi - 94; Plants - 93; Viruses - 17; Other Eukaryotes - 249 (source: NCBI BLink).					-0.369323																																	-0.563454											-0.257081			-0.274309																																																			0	0	0	1	0	No
AT1G65845	unknown protein; FUNCTIONS IN: molecular_function unknown; INVOLVED IN: biological_process unknown; LOCATED IN: endomembrane system; Has 9 Blast hits to 9 proteins in 2 species: Archae - 0; Bacteria - 0; Metazoa - 0; Fungi - 0; Plants - 9; Viruses - 0; Other Eukaryotes - 0 (source: NCBI BLink).						-0.613704																																																																																																	0	0	0	1	0	No
AT1G65900	unknown protein; FUNCTIONS IN: molecular_function unknown; INVOLVED IN: biological_process unknown; LOCATED IN: endomembrane system; EXPRESSED IN: 21 plant structures; EXPRESSED DURING: 13 growth stages; Has 306 Blast hits to 306 proteins in 119 species: Archae - 19; Bacteria - 238; Metazoa - 0; Fungi - 0; Plants - 34; Viruses - 0; Other Eukaryotes - 15 (source: NCBI BLink).			-1.20058											-0.528845											-0.53713											-0.880525											-0.427097												0.663452																																												0	0	0	1	1	No
AT1G65910	anac028, NAC028, NAC domain containing protein 28								-2.23094											-2.35987											-2.35987											-2.74569											-2.40583																																																			0	0	0	1	1	No
AT1G65920	Regulator of chromosome condensation (RCC1) family with FYVE zinc finger domain		-0.275229											-0.287691											-0.29865																										-0.728812																																																					0	0	0	1	1	No
AT1G66250	O-Glycosyl hydrolases family 17 protein					-0.51084																						-0.366889											-0.734437			-0.870993						-0.384375	-0.322276	-0.413023		-0.317839			-0.414087																																																	0	0	0	1	0	No
AT1G66260	RNA-binding (RRM/RBD/RNP motifs) family protein				-0.375728																	0.302582																	0.494954				0.36956	0.398419								0.549774	1.13624	0.74956	0.692562																																								0.854407									0	0	0	1	0	No
AT1G67230	LINC1, little nuclei1					-0.570469																																	-0.695396																																																																	0	0	0	1	0	No
AT1G67300	Major facilitator superfamily protein											-0.30043																																																																																												0	0	0	1	0	No
AT1G67510	Leucine-rich repeat protein kinase family protein											-0.507391																						-0.349899																						-0.273747																																																0	0	0	1	0	No
AT1G67720	Leucine-rich repeat protein kinase family protein									-0.8677																																	-0.624044																					0.31484		0.794198	0.618552																					0.550541																0	0	0	1	0	No
AT1G67730	ATKCR1, KCR1, YBR159, beta-ketoacyl reductase 1											-0.349463																								-0.277669																																																																				0	0	0	1	0	No
AT1G67780	Zinc-finger domain of monoamine-oxidase A repressor R1 protein				-0.274842																																	-0.299586										-0.298123		-0.283751		-0.307244		-0.309998	-0.305853	-0.320512	-0.417076																																															0	0	0	1	0	No
AT1G67880	beta-1,4-N-acetylglucosaminyltransferase family protein											-0.410822																																	-0.388426																																																											0	0	0	1	0	No
AT1G67900	Phototropic-responsive NPH3 family protein											-0.36639																																																								0.371787																																				0	0	0	1	0	No
AT1G67950	RNA-binding (RRM/RBD/RNP motifs) family protein		-0.256549																								0.388272		0.509725	0.408186		0.387262		0.548727															0.497908						0.373343				0.656688		0.387398			0.270998				0.642198													0.490919		0.251354							0.588463					0.721981									0	0	0	1	0	No
AT1G68100	IAR1, ZIP metal ion transporter family				-0.296827																																																								0.272376																																											0	0	0	1	0	No
AT1G68160	Protein of unknown function (DUF3755)				-0.281721																																																						0.376737		0.388184																																		0.611354									0	0	0	1	0	No
AT1G68230	Reticulon family protein								-3.06026											-1.65296											-1.66228											-2.7054																																																														0	0	0	1	1	No
AT1G68430	unknown protein; FUNCTIONS IN: molecular_function unknown; INVOLVED IN: biological_process unknown; LOCATED IN: chloroplast; EXPRESSED IN: 21 plant structures; EXPRESSED DURING: 13 growth stages; BEST Arabidopsis thaliana protein match is: unknown protein (TAIR:AT1G66890.1); Has 35 Blast hits to 35 proteins in 6 species: Archae - 0; Bacteria - 0; Metazoa - 0; Fungi - 0; Plants - 35; Viruses - 0; Other Eukaryotes - 0 (source: NCBI BLink).								-1.13702																																	-0.732008											-0.669046																																																			0	0	0	1	0	No
AT1G68470	Exostosin family protein											-0.690809																																																																																												0	0	0	1	0	No
AT1G68670	myb-like transcription factor family protein			-0.355593																						-0.311149												-0.252363																-0.259543	-0.275112																																																	0	0	0	1	0	No
AT1G68710	ATPase E1-E2 type family protein / haloacid dehalogenase-like hydrolase family protein								-0.94463																																												-0.585968																																																			0	0	0	1	0	No
AT1G68810	basic helix-loop-helix (bHLH) DNA-binding superfamily protein											-2.24966											-1.68206											-1.71642											-2.02022											-1.97104																																																0	0	0	1	1	No
AT1G68825	DVL5, RTFL15, ROTUNDIFOLIA like 15							-0.45969								0.387465														-0.475526			-0.631795								-0.661331				-0.437729							-0.668566			-0.497758	-0.756268																																																0	0	0	1	0	No
AT1G68862	unknown protein; FUNCTIONS IN: molecular_function unknown; INVOLVED IN: biological_process unknown; LOCATED IN: cellular_component unknown; Has 0 Blast hits to 0 proteins in 0 species (source: NCBI BLink).				-0.264946																																	-0.337245																					0.462579	0.372712	0.482934			0.322968			0.462076														0.500654	0.569542	0.555233			0.487162				0.487966				1.08282	1.03494			0.964181						0	0	0	1	0	No
AT1G69310	ATWRKY57, WRKY57, WRKY DNA-binding protein 57		-0.306406											-0.391077											-0.42117																						-0.26143																																																									0	0	0	1	1	No
AT1G69325	Remorin family protein								-2.61041											-1.33438											-1.31208											-1.86552																																																														0	0	0	1	1	No
AT1G69510	cAMP-regulated phosphoprotein 19-related protein		-0.280551																										0.397791																														0.601233	0.4833	0.671701			0.50479		0.796508															0.479983		0.550175					0.55491							1.0119									0	0	0	1	0	No
AT1G69526	S-adenosyl-L-methionine-dependent methyltransferases superfamily protein							-0.522516																						-0.317536							-0.374822	-0.413029	-0.328496		-0.669807						-0.261831	-0.317391	-0.286691	-0.272147	-0.512055	-0.610667					-0.445929																																															0	0	0	1	0	No
AT1G69600	ATHB29, ZFHD1, zinc finger homeodomain 1		-0.264951																																																																																																					0	0	0	1	0	No
AT1G69750	ATCOX19-2, COX19-2, cytochrome c oxidase 19-2	0.803693			-0.423533					0.608028	0.575942														0.934525	0.855578	0.860121	0.8328	1.0484	0.980534		1.02099	0.959101	0.887014				-0.4632										0.853493	0.778493	0.752719		0.879865		0.937553	0.830663			0.803693	1.07407	0.675258	1.28365			0.789269				0.60555													0.960761	0.705642	1.32332	0.708257		0.972578		0.646123	0.848513	0.865045			1.68654	1.40711	2.48339			1.74382						0	0	0	1	0	No
AT1G69780	ATHB13, Homeobox-leucine zipper protein family				-0.372421																																																								0.264745																																											0	0	0	1	0	No
AT1G69970	CLE26, CLAVATA3/ESR-RELATED 26								-1.69316											-0.51313											-0.522079											-1.91447											-1.12824																																																			0	0	0	1	1	No
AT1G70300	KUP6, K+ uptake permease 6	-0.315015	-0.330132																						-0.403848	-0.356764	-0.298345			-0.256996				-0.327487													-0.366682	-0.256856		-0.395961				-0.308454	-0.311074	-0.255218	-0.322332	-0.315015																																														0	0	0	1	0	No
AT1G70340	Plant protein of unknown function (DUF936)					-0.4845																																	-0.601224																																													0.522605												1.19213								0	0	0	1	0	No
AT1G70470	unknown protein; BEST Arabidopsis thaliana protein match is: unknown protein (TAIR:AT1G23530.1); Has 64 Blast hits to 64 proteins in 22 species: Archae - 0; Bacteria - 2; Metazoa - 7; Fungi - 10; Plants - 43; Viruses - 0; Other Eukaryotes - 2 (source: NCBI BLink).								-0.854205																																	-0.566248											-0.802305																																																			0	0	0	1	0	No
AT1G70480	Domain of unknown function (DUF220)		-0.261489																																																								0.374861																																													0	0	0	1	0	No
AT1G70505	unknown protein; BEST Arabidopsis thaliana protein match is: unknown protein (TAIR:AT1G10660.1); Has 141 Blast hits to 140 proteins in 16 species: Archae - 0; Bacteria - 0; Metazoa - 4; Fungi - 0; Plants - 135; Viruses - 0; Other Eukaryotes - 2 (source: NCBI BLink).								-1.53784											-1.35038					-0.301524						-1.46781											-1.64107					-0.317572						-0.961577				-0.282243																																															0	0	0	1	1	No
AT1G70510	ATK1, KNAT2, KNOTTED-like from Arabidopsis thaliana 2			-0.469325											-0.500888											-0.771412											-0.502315											-0.685837																																																								0	0	0	1	1	No
AT1G70640	octicosapeptide/Phox/Bem1p (PB1) domain-containing protein												-0.976211																																																																																											0	0	0	1	0	No
AT1G70850	MLP34, MLP-like protein 34						-2.13842																																																								1.65178																																									0	0	0	1	0	No
AT1G70895	CLE17, CLAVATA3/ESR-RELATED 17											-0.302247				-0.330028											-0.355493											-0.429643								-0.596169			-0.345421																																																							0	0	0	1	1	No
AT1G71070	Core-2/I-branching beta-1,6-N-acetylglucosaminyltransferase family protein		-0.493427																																	-0.418942																							0.371122																																													0	0	0	1	0	No
AT1G71270	ATVPS52, POK, TTD8, Vps52 / Sac2 family		-0.287612																																																										0.299341																																											0	0	0	1	0	No
AT1G71695	Peroxidase superfamily protein										-0.556974											-0.764585											-0.926473	-0.431116																					-0.712993																																																	0	0	0	1	1	No
AT1G71730	unknown protein; Has 52 Blast hits to 52 proteins in 24 species: Archae - 0; Bacteria - 0; Metazoa - 4; Fungi - 0; Plants - 41; Viruses - 0; Other Eukaryotes - 7 (source: NCBI BLink).											-0.409222																																										-0.250614																																																		0	0	0	1	0	No
AT1G71930	ANAC030, VND7, vascular related NAC-domain protein 7											-0.649007																																																																																												0	0	0	1	0	No
AT1G71980	Protease-associated (PA) RING/U-box zinc finger family protein				-0.261975																																																								0.333119																																											0	0	0	1	0	No
AT1G72050	TFIIIA, transcription factor IIIA				-0.308318		0.740484																						0.526561				0.488432																											0.687673	0.598025																						0.539182			0.564515									1.31398									0	0	0	1	0	No
AT1G72150	PATL1, PATELLIN 1			0.695551	0.643971			0.65493				-0.301641			0.777973	0.850531			0.789337								0.575316			0.514123				-0.374091			0.631223	0.733581			0.637715							0.65388	0.537407			0.607257																																																				0	0	0	1	0	No
AT1G72480	Lung seven transmembrane receptor family protein			-0.421922																																																								0.413716																																												0	0	0	1	0	No
AT1G72630	ELF4-L2, ELF4-like 2			-0.553373																																	-0.420556																							0.463579																																												0	0	0	1	0	No
AT1G72660	P-loop containing nucleoside triphosphate hydrolases superfamily protein												-0.795443											-1.10977											-1.15631											-0.82722											-0.450431																																															0	0	0	1	0	No
AT1G72680	ATCAD1, CAD1, cinnamyl-alcohol dehydrogenase		-0.273638											-0.291626																						-0.342123					0.362321																																																															0	0	0	1	1	No
AT1G72970	EDA17, HTH, Glucose-methanol-choline (GMC) oxidoreductase family protein				-0.277767											-0.301117											-0.325942											-0.455909																																																																		0	0	0	1	1	No
AT1G73340	Cytochrome P450 superfamily protein						-1.44152											-0.997762											-1.0057																						-0.709067																																																					0	0	0	1	1	No
AT1G73350	unknown protein; FUNCTIONS IN: molecular_function unknown; INVOLVED IN: biological_process unknown; LOCATED IN: nucleus; EXPRESSED IN: 25 plant structures; EXPRESSED DURING: 15 growth stages; Has 46 Blast hits to 46 proteins in 19 species: Archae - 0; Bacteria - 0; Metazoa - 3; Fungi - 3; Plants - 36; Viruses - 0; Other Eukaryotes - 4 (source: NCBI BLink).		-0.315218											-0.37235		-0.447126	-0.360357		-0.416389																	-0.321512																																																																				0	0	0	1	4	No
AT1G73370	ATSUS6, SUS6, sucrose synthase 6								-4.28682											-2.87569											-2.82824											-3.97363											-2.83788																																																			0	0	0	1	1	No
AT1G73690	AT;CDKD;1, CAK3AT, CDKD1;1, cyclin-dependent kinase D1;1					-0.319458																																	-0.740106											-0.252453				-0.332909																																																		0	0	0	1	0	No
AT1G73710	Pentatricopeptide repeat (PPR) superfamily protein					-0.284068																																														-0.275357				-0.253841																																																0	0	0	1	0	No
AT1G73980	Phosphoribulokinase / Uridine kinase family				-0.324161																																																								0.4678																						0.339268												1.05731									0	0	0	1	0	No
AT1G74030	ENO1, enolase 1		-0.415781																						-0.359576															0.277062							-0.390475	-0.282513																																																								0	0	0	1	0	No
AT1G74050	Ribosomal protein L6 family protein							-0.389784																																																					0.286425			0.349693		0.446792																	0.398328																					0	0	0	1	0	No
AT1G74055	unknown protein; FUNCTIONS IN: molecular_function unknown; INVOLVED IN: biological_process unknown; LOCATED IN: chloroplast; EXPRESSED IN: 15 plant structures; EXPRESSED DURING: 6 growth stages; Has 24 Blast hits to 24 proteins in 9 species: Archae - 0; Bacteria - 0; Metazoa - 0; Fungi - 0; Plants - 24; Viruses - 0; Other Eukaryotes - 0 (source: NCBI BLink).									-0.631337											-0.533972											-0.46309																																																																								0	0	0	1	1	No
AT1G74100	ATSOT16, ATST5A, CORI-7, SOT16, sulfotransferase 16		-0.308081											-0.359992											-0.563785	-0.525738		-0.398478		-0.330534							-0.355963										-0.337205	-0.295896																																						-0.304058			-0.315231															0	0	0	1	1	No
AT1G74150	Galactose oxidase/kelch repeat superfamily protein											-0.321746																																	-0.862779											-0.359346																																																0	0	0	1	0	No
AT1G74170	AtRLP13, RLP13, receptor like protein 13				-0.261124																																																			-0.273517																																																0	0	0	1	0	No
AT1G74210	PLC-like phosphodiesterases superfamily protein				-0.343145																																																																																																			0	0	0	1	0	No
AT1G74560	NRP1, NAP1-related protein 1							-0.441368																				-0.480743		-0.407									-0.679952		-0.596594								-0.669922	-0.609462		-0.507125		-0.459197	-0.397437	-0.371758																																																0	0	0	1	0	No
AT1G74660	MIF1, mini zinc finger 1							-0.521893						0.5341		0.602417																									-0.698825																																																															0	0	0	1	0	No
AT1G74690	IQD31, IQ-domain 31											-0.473314																																											-0.274188													0.650648													0.479513		0.457747										1.07408											0	0	0	1	0	No
AT1G74720	QKY, C2 calcium/lipid-binding plant phosphoribosyltransferase family protein							-0.475496																		-0.267737				-0.376978						-0.324582	-0.311757		-0.315023		-0.47623	-0.981875			-0.287703							-0.377624	-0.699065	-0.454083	-0.316411																																																	0	0	0	1	0	No
AT1G74890	ARR15, response regulator 15										-0.655809																																																																																													0	0	0	1	0	No
AT1G74920	ALDH10A8, aldehyde dehydrogenase 10A8		-0.335442											-0.375012											-0.310579											-0.527704		-0.372375									-0.370145							-0.306515																																																		0	0	0	1	1	No
AT1G75170	Sec14p-like phosphatidylinositol transfer family protein		-0.252242																																	-0.353686	-0.365608											-0.291789																																																								0	0	0	1	0	No
AT1G75260	oxidoreductases, acting on NADH or NADPH								-2.6419											-1.0318											-1.00094											-2.13																																																														0	0	0	1	1	No
AT1G75290	NAD(P)-binding Rossmann-fold superfamily protein								-0.744162																																																																																															0	0	0	1	0	No
AT1G75380	ATBBD1, BBD1, bifunctional nuclease in basal defense response 1								-0.864484																-0.252696									-0.502187								-0.650732														-0.359512																											-0.29105																					0	0	0	1	0	No
AT1G75550	glycine-rich protein											-0.529775																																																																																												0	0	0	1	0	No
AT1G75560	zinc knuckle (CCHC-type) family protein											-0.448331																																																	0.355012			0.405772																																								0	0	0	1	0	No
AT1G75720	Plant protein of unknown function (DUF827)								-1.07318																																	-0.861279																																																														0	0	0	1	0	No
AT1G75840	ARAC5, ATGP3, ATROP4, ROP4, RAC-like GTP binding protein 5											-0.305964																											-0.370948									-0.26955		-0.312683					-0.259947																																																	0	0	0	1	0	No
AT1G76310	CYCB2;4, CYCLIN B2;4					-1.75004											-0.980391											-1.03553											-2.1112											-0.987191				-0.287283																														1.07567												2.24802								0	0	0	1	1	No
AT1G76340	GONST3, golgi nucleotide sugar transporter 3		-0.360573																																	-0.505557	-0.363936										-0.251131																																		0.387478																							0	0	0	1	0	No
AT1G76405	unknown protein; FUNCTIONS IN: molecular_function unknown; INVOLVED IN: biological_process unknown; LOCATED IN: chloroplast envelope; EXPRESSED IN: 21 plant structures; EXPRESSED DURING: 13 growth stages; BEST Arabidopsis thaliana protein match is: unknown protein (TAIR:AT1G20816.1); Has 38 Blast hits to 38 proteins in 14 species: Archae - 0; Bacteria - 0; Metazoa - 0; Fungi - 0; Plants - 38; Viruses - 0; Other Eukaryotes - 0 (source: NCBI BLink).			-0.30565																																												-0.261022		-0.268873																																																						0	0	0	1	0	No
AT1G76460	RNA-binding (RRM/RBD/RNP motifs) family protein					-0.573855																			-0.328659	-0.292638		-0.363493								-0.37792			-0.586737								-0.456673	-0.269797																																																								0	0	0	1	0	No
AT1G76470	NAD(P)-binding Rossmann-fold superfamily protein		-0.34783											-0.513012											-0.52994											-0.488573											-0.341323																																																									0	0	0	1	1	No
AT1G76620	Protein of unknown function, DUF547				-0.271604											-0.56321											-0.612782																						-0.30949												-0.341179																						-0.372009																					0	0	0	1	1	No
AT1G76770	HSP20-like chaperones superfamily protein								-1.07639											-0.760336											-0.760336											-1.36223																																																														0	0	0	1	1	No
AT1G76970	Target of Myb protein 1								-1.93156																																	-1.62817																																																														0	0	0	1	0	No
AT1G77080	AGL27, FLM, MAF1, K-box region and MADS-box transcription factor family protein	0.456976	-0.267758																							0.562823	0.573456		0.712058	0.577359		0.722674	0.44376																0.793054			0.606143		0.63148				0.456976	0.828175	0.74668	0.749799			0.739364		0.910066															0.826774	0.775098	0.749838			0.840104		1.05853		0.90688			1.63023		1.93887			1.73777		1.93468		2.36478		0	0	0	1	0	No
AT1G77200	Integrase-type DNA-binding superfamily protein				-0.317798																																																																																																			0	0	0	1	0	No
AT1G77700	Pathogenesis-related thaumatin superfamily protein								-3.79292											-1.87171											-1.86801											-3.08634											-1.98387																																																			0	0	0	1	1	No
AT1G78430	RIP2, ROP interactive partner 2					-0.526346																																	-0.651825						-0.403229																																																											0	0	0	1	0	No
AT1G78560	Sodium Bile acid symporter family		-0.263993																																	-0.403529																																													0.338079																							0	0	0	1	0	No
AT1G78600	DBB3, LZF1, STH3, light-regulated zinc finger protein 1		-0.268279																																	-0.463294																					-0.260176																																															0	0	0	1	0	No
AT1G78670	ATGGH3, GGH3, gamma-glutamyl hydrolase 3		-0.381634											-0.365688											-0.428815											-0.36688											-0.275183	-0.258381																																																								0	0	0	1	1	No
AT1G78970	ATLUP1, LUP1, lupeol synthase 1			-0.5068																																																								0.412941																																												0	0	0	1	0	No
AT1G79103	#N/A					-0.26232																																	-0.288311																																																																	0	0	0	1	0	No
AT1G79230	ATMST1, ATRDH1, MST1, ST1, STR1, mercaptopyruvate sulfurtransferase 1											-0.445805																										-0.29956																																																																		0	0	0	1	0	No
AT1G79270	ECT8, evolutionarily conserved C-terminal region 8		-0.531547																																	-0.588464																							0.361209																																													0	0	0	1	0	No
AT1G79480	Carbohydrate-binding X8 domain superfamily protein								-2.62038											-2.54314											-2.52563											-2.13414											-2.23378																																																			0	0	0	1	1	No
AT1G79500	AtkdsA1, Aldolase-type TIM barrel family protein											-0.496383																								-0.483469		-0.279032										-0.264668																																	0.433306																							0	0	0	1	0	No
AT1G79580	ANAC033, SMB, NAC (No Apical Meristem) domain transcriptional regulator superfamily protein						-1.0817																																	-2.29277											-0.532049																																		1.62175																			0	0	0	1	0	No
AT1G79840	GL2, HD-ZIP IV family of homeobox-leucine zipper protein with lipid-binding START domain				-0.688232											-0.543115											-0.612186											-0.786402											-0.619403																																																							0	0	0	1	1	No
AT1G80120	Protein of unknown function (DUF567)						-0.911791																																												-0.765359																																																					0	0	0	1	0	No
AT1G80290	Nucleotide-diphospho-sugar transferases superfamily protein											-0.341239																																																																																												0	0	0	1	0	No
AT1G80360	Pyridoxal phosphate (PLP)-dependent transferases superfamily protein		-0.449553																																	-0.421779																							0.615617																						0.587843												1.11103											0	0	0	1	0	No
AT1G80490	TPR1, TOPLESS-related 1		-0.278304																																	-0.344755		-0.364498																	-0.330571	-0.463799																																																0	0	0	1	0	No
AT1G80780	Polynucleotidyl transferase, ribonuclease H-like superfamily protein	0.790465	-0.274782																						0.836655	0.916831	0.915677	0.944117	0.802357	0.813293		0.810519	0.972596	1.00964		-0.309531												0.767117	0.874492	0.882078		0.766042		0.830771	0.740626			0.790465	1.11144	1.17807	0.9774	0.965197		1.08604		0.742297	0.988593	1.24881													1.14619	1.06254	1.07665	0.898765		1.19028		0.886641	1.02325	1.43534			2.4383	1.82565	2.07093	1.67345		2.28606		1.81378	1.58255	2.33678		0	0	0	1	0	No
AT1G80790	XH/XS domain-containing protein		-0.355787																				-0.512073											-0.536785		-0.420197		-0.370746										-0.314436								-0.465995																																																0	0	0	1	1	No
AT2G01330	nucleotide binding											-0.304239														-0.301149																																																																														0	0	0	1	0	No
AT2G01480	O-fucosyltransferase family protein		-0.288167																																	-0.336338		-0.305871																					0.360282		0.363286																				0.408453		0.437802																					0	0	0	1	0	No
AT2G01505	CLE16, CLAVATA3/ESR-RELATED 16				-0.393789																																																								0.393499																																		0.517355									0	0	0	1	0	No
AT2G01830	AHK4, ATCRE1, CRE1, WOL, WOL1, CHASE domain containing histidine kinase protein											-0.789913											-0.33792											-0.46305										-0.614163	-1.0002							-0.381067			-0.576473	-0.670717																																																0	0	0	1	1	No
AT2G01880	ATPAP7, PAP7, purple acid phosphatase 7						-0.809465																																																								0.82608																																									0	0	0	1	0	No
AT2G01913	unknown protein; Has 35333 Blast hits to 34131 proteins in 2444 species: Archae - 798; Bacteria - 22429; Metazoa - 974; Fungi - 991; Plants - 531; Viruses - 0; Other Eukaryotes - 9610 (source: NCBI BLink).								-1.66607																																																								2.17903	0.8336																						0.765249																0	0	0	1	0	No
AT2G02020	Major facilitator superfamily protein									-0.960523																																																								0.700555																																						0	0	0	1	0	No
AT2G02380	ATGSTZ2, GSTZ2, glutathione S-transferase (class zeta) 2								-0.951065																																																																																															0	0	0	1	0	No
AT2G02390	ATGSTZ1, GST18, GSTZ1, glutathione S-transferase zeta 1	0.511358	-0.311179											-0.314741													0.533527		0.521516	0.616126		0.611667	0.666898	0.752409					0.638284		0.659242		0.677835	0.617923	0.765084						0.906251	0.699485		0.704457	0.707533	0.875626		0.511358	0.507796		0.448102																						0.372529																					0	0	0	1	1	No
AT2G02470	AL6, alfin-like 6					-0.349254																																																																																																		0	0	0	1	0	No
AT2G02730	Protein of unknown function (DUF1664)				-0.325098																																																						0.254144		0.530814																				0.371838		0.325461												0.717666									0	0	0	1	0	No
AT2G02760	ATUBC2, UBC2, UBC2, ubiquiting-conjugating enzyme 2		-0.251685																																	-0.292198		-0.419213										-0.297465	-0.394617	-0.266268				-0.42181			-0.405938																																															0	0	0	1	0	No
AT2G02820	AtMYB88, MYB88, myb domain protein 88											-0.36026																											-0.474856			-0.603768	-0.647975		-0.60862											-0.27192																																		0.551389														0	0	0	1	0	No
AT2G02950	PKS1, phytochrome kinase substrate 1		-0.51894																																	-0.452039																																																																				0	0	0	1	0	No
AT2G03500	Homeodomain-like superfamily protein								-0.758629																																	-1.10707	-0.967322										-0.352272																																			0.683031																0	0	0	1	0	No
AT2G03590	ATUPS1, UPS1, ureide permease 1				-0.332344																																																																																																			0	0	0	1	0	No
AT2G03680	SKU6, SPR1, spiral1		-0.328746																																																										0.260177																																											0	0	0	1	0	No
AT2G04540	Beta-ketoacyl synthase				-0.368402																															-0.281709																								0.540503	0.562719			0.309586				0.511908													0.432367	0.661131	0.4089			0.471436				0.504072					0.913869									0	0	0	1	0	No
AT2G04690	Pyridoxamine 5'-phosphate oxidase family protein							-0.400227											-0.421177											-0.437074																			-0.299488			-0.456554																																																				0	0	0	1	1	No
AT2G04850	Auxin-responsive family protein											-0.745066																																	-0.483365																																																											0	0	0	1	0	No
AT2G05180	CYP705A6, cytochrome P450, family 705, subfamily A, polypeptide 6				-0.358011																																																																																																			0	0	0	1	0	No
AT2G05260	alpha/beta-Hydrolases superfamily protein				-0.250872																																																						0.255272		0.329419																																											0	0	0	1	0	No
AT2G05760	Xanthine/uracil permease family protein									-0.483588																																								-0.443814		-0.364961	-0.374485	-0.471426	-0.54057	-0.28717																																																0	0	0	1	0	No
AT2G06255	ELF4-L3, ELF4-like 3		-0.352127																						-0.371004											-0.311124											-0.429638																																																									0	0	0	1	0	No
AT2G06925	ATSPLA2-ALPHA, PLA2-ALPHA, Phospholipase A2 family protein		-0.39074																																	-0.429294																							0.320207																						0.358761																							0	0	0	1	0	No
AT2G07170	ARM repeat superfamily protein					-0.31916																																-0.276085	-0.553878						-0.421077				-0.256573	-0.355283		-0.420529			-0.330731																																																	0	0	0	1	0	No
AT2G07698	ATPase, F1 complex, alpha subunit protein											-0.317737																										-0.367041																																													0.334482												0.809755									0	0	0	1	0	No
AT2G07718	Cytochrome b/b6 protein				-0.393152																																	-1.1857																							0.60428																						1.39683												2.91426									0	0	0	1	0	No
AT2G09990	Ribosomal protein S5 domain 2-like superfamily protein							-0.340979																		0.430237	0.391964		0.316871																															0.538414	0.352911			0.325857			0.555059	0.69395																				0.483968																0	0	0	1	0	No
AT2G11225	#N/A		-0.360863											-0.379249		-0.327339																																																																																								0	0	0	1	2	No
AT2G12646	PLATZ transcription factor family protein		-0.643366				1.24359			0.758076				-0.497226		-0.386264					0.427144											0.964252				-0.78389							0.674191											1.0423					0.683247	0.840744				0.579643																	0.823771	0.888525				0.575072																		0	0	0	1	2	No
AT2G13540	ABH1, ATCBP80, CBP80, ENS, ARM repeat superfamily protein					-0.32163																																-0.414574	-0.38828		-0.515655																																									0.556554	0.5901			0.663885		0.661937							1.40909									0	0	0	1	0	No
AT2G14045	unknown protein; Has 257 Blast hits to 257 proteins in 101 species: Archae - 0; Bacteria - 0; Metazoa - 130; Fungi - 0; Plants - 47; Viruses - 0; Other Eukaryotes - 80 (source: NCBI BLink).	0.875986	-0.263312							0.423962															0.736801	0.828738	0.835866	0.809256	0.951654	0.877427		0.827574	0.839628	0.839099													0.798434	0.910208	0.855136	0.916061	0.798516	0.90876		0.888696	0.902725	0.916849	0.923088	0.875986	1.00011	0.685867	0.842485	0.390538		0.533537			0.526998	0.649853													0.83193	0.786658	0.79776			0.672059		0.538592	0.693654				1.78713	1.73626	1.63406			1.40678		1.19943	1.5135			0	0	0	1	0	No
AT2G14100	CYP705A13, cytochrome P450, family 705, subfamily A, polypeptide 13				-0.325223																						-0.265462																																																																													0	0	0	1	0	No
AT2G14260	PIP, proline iminopeptidase			-0.361849																																																							0.371325	0.509429	0.401436			0.292772		0.420427															0.2846	0.431399	0.335584												0.684724									0	0	0	1	0	No
AT2G14290	F-box family protein with a domain of unknown function (DUF295)								-0.57514																																																																																															0	0	0	1	0	No
AT2G14620	XTH10, xyloglucan endotransglucosylase/hydrolase 10								-3.27768											-2.52047											-2.49901											-2.60475											-1.85647																																																			0	0	0	1	1	No
AT2G14835	RING/U-box superfamily protein											-0.428725																								-0.267259																							0.366273		0.479965							0.790565													0.560981		0.469752												0.856864									0	0	0	1	0	No
AT2G15310	ARFB1A, ATARFB1A, ADP-ribosylation factor B1A								-1.49559											-0.702316											-0.696448											-1.34626											-0.583374																																																			0	0	0	1	1	No
AT2G15580	RING/U-box superfamily protein		-0.393082																																																								0.395771																																													0	0	0	1	0	No
AT2G15680	Calcium-binding EF-hand family protein								-0.982166											-0.59628											-0.579865											-0.878318											-0.51344																																																			0	0	0	1	1	No
AT2G15860	unknown protein; FUNCTIONS IN: molecular_function unknown; INVOLVED IN: biological_process unknown; LOCATED IN: cellular_component unknown; EXPRESSED IN: 24 plant structures; EXPRESSED DURING: 13 growth stages; Has 30201 Blast hits to 17322 proteins in 780 species: Archae - 12; Bacteria - 1396; Metazoa - 17338; Fungi - 3422; Plants - 5037; Viruses - 0; Other Eukaryotes - 2996 (source: NCBI BLink).											-0.515531																																																								0.521195																																				0	0	0	1	0	No
AT2G16060	AHB1, ARATH GLB1, ATGLB1, GLB1, HB1, NSHB1, hemoglobin 1						-0.762897																																																																																																	0	0	0	1	0	No
AT2G16230	O-Glycosyl hydrolases family 17 protein	-0.374284	-0.284333											-0.488048		-0.441302									-0.862332		-0.815586	-0.56158								-0.684428		-0.596472									-0.861641		-0.788276		-0.739953	-0.264437					-0.295628	-0.374284	-0.577999		-0.623393																							-0.378692																				0	0	0	1	2	No
AT2G16270	unknown protein; FUNCTIONS IN: molecular_function unknown; INVOLVED IN: biological_process unknown; LOCATED IN: chloroplast; EXPRESSED IN: 16 plant structures; EXPRESSED DURING: 9 growth stages; BEST Arabidopsis thaliana protein match is: unknown protein (TAIR:AT1G16630.1); Has 1844 Blast hits to 1256 proteins in 271 species: Archae - 6; Bacteria - 283; Metazoa - 434; Fungi - 153; Plants - 91; Viruses - 52; Other Eukaryotes - 825 (source: NCBI BLink).					-1.01734											-0.583804											-0.636589											-1.29119																																													0.6546												2.12083								0	0	0	1	1	No
AT2G16370	THY-1, thymidylate synthase 1		-0.296917											-0.258866		-0.314946																																																																																								0	0	0	1	2	No
AT2G16400	BLH7, BEL1-like homeodomain 7		-0.387417																																	-0.407275																							0.311464																						0.331323																							0	0	0	1	0	No
AT2G16600	ROC3, rotamase CYP 3							-0.310145																	-0.326842	-0.426946		-0.456269								-0.451188	-0.494657	-0.513431									-0.545446	-0.336267	-0.579028																																																							0	0	0	1	0	No
AT2G16720	ATMYB7, ATY49, MYB7, myb domain protein 7		-0.316095																																												-0.275411										-0.649895																																															0	0	0	1	0	No
AT2G16950	ATTRN1, TRN1, transportin 1		-0.26725																										0.502264							-0.297072																							0.618028		0.448228																				0.64785					0.515136																		0	0	0	1	0	No
AT2G17020	F-box/RNI-like superfamily protein				-0.32593																																																								0.354226																																		0.589135									0	0	0	1	0	No
AT2G17130	IDH-II, IDH2, isocitrate dehydrogenase subunit 2				-0.286505																																																																																																			0	0	0	1	0	No
AT2G17440	PIRL5, plant intracellular ras group-related LRR 5				-0.367792																																																								0.354085																																											0	0	0	1	0	No
AT2G17620	CYCB2;1, Cyclin B2;1					-1.66433											-0.579872											-0.790045											-1.74577						-0.405134					-0.601675				-0.298319																														0.95572												2.28818								0	0	0	1	1	No
AT2G17640	ATSERAT3;1, SAT-106, Trimeric LpxA-like enzymes superfamily protein			-0.692161											-0.394021											-0.500587											-0.631923											-0.711728																																																								0	0	0	1	1	No
AT2G17900	SDG37, SET domain group 37					-0.623838											-0.557561											-0.580307											-0.748051								-0.299623	-0.298261	-0.269177	-0.358364		-0.369522				-0.318758	-0.506205																																															0	0	0	1	1	No
AT2G17975	zinc finger (Ran-binding) family protein				-0.26885																															-0.319306																							0.519996		0.481872																				0.635343	0.478897	0.327877																					0	0	0	1	0	No
AT2G18060	ANAC037, VND1, vascular related NAC-domain protein 1											-1.20313											-1.73979											-1.78296											-1.35469											-1.4656																																																0	0	0	1	1	No
AT2G18220	Noc2p family	0.463538						-0.463762																	0.683793	0.663382	0.618904		0.656829	0.462295		0.584941	0.704962					-0.560055			-0.742003						0.77292	0.677547	0.509053		0.748462	0.608635		0.805515	0.712689			0.463538	0.554076	0.846122	0.761669			0.926057																	0.987548	1.14784	1.17896	0.796025		1.2043		0.96843	0.851442	1.17933			2.15335	2.32402	2.13822	2.01579		2.70128		2.37801	1.71834	2.38254		0	0	0	1	0	No
AT2G18280	AtTLP2, TLP2, tubby like protein 2											-0.27823																																																																																												0	0	0	1	0	No
AT2G18380	GATA20, GATA transcription factor 20								-2.07612											-1.99816											-1.82779											-3.29122											-3.26142																																		1.46343																	0	0	0	1	1	No
AT2G18390	ARL2, ATARLC1, HAL, TTN5, ADP-ribosylation factor family protein											-0.352789																																																				0.269953			0.490512														0.332261		0.417386																					0	0	0	1	0	No
AT2G18860	Syntaxin/t-SNARE family protein		-0.309275																																																													0.271545																	0.271156																							0	0	0	1	0	No
AT2G18876	Afadin/alpha-actinin-binding protein		-0.69618																						-0.29373											-0.420063												-0.271675								-0.258662																																																0	0	0	1	0	No
AT2G19170	SLP3, subtilisin-like serine protease 3		-0.428219																																	-0.684199	-0.262511	-0.416771				-0.927255	-0.425015		-0.349988																																				0.494076																							0	0	0	1	0	No
AT2G19460	Protein of unknown function (DUF3511)				-0.412502																																					-1.04728																			0.513037					0.580351																													0.613525									0	0	0	1	0	No
AT2G19660	Cysteine/Histidine-rich C1 domain family protein				-0.274078																																																																																																			0	0	0	1	0	No
AT2G19950	GC1, golgin candidate 1	0.459208			-0.280662																											0.34658				-0.262163																						0.459208	0.55403	0.446108	0.591284			0.370671		0.592093															0.586706	0.55305	0.553264												1.08447									0	0	0	1	0	No
AT2G20100	basic helix-loop-helix (bHLH) DNA-binding superfamily protein							-0.649346											-0.4524											-0.497919											-0.754105											-0.411458																																																				0	0	0	1	1	No
AT2G20362	unknown protein; FUNCTIONS IN: molecular_function unknown; INVOLVED IN: biological_process unknown; LOCATED IN: cellular_component unknown; BEST Arabidopsis thaliana protein match is: unknown protein (TAIR:AT1G63310.1); Has 30201 Blast hits to 17322 proteins in 780 species: Archae - 12; Bacteria - 1396; Metazoa - 17338; Fungi - 3422; Plants - 5037; Viruses - 0; Other Eukaryotes - 2996 (source: NCBI BLink).								-1.82255											-0.445612											-0.445006											-1.56727																																																														0	0	0	1	1	No
AT2G20450	Ribosomal protein L14	0.543662						-0.417245																	0.887326	0.749183	0.717955		0.399222	0.529515	1.04814	0.665276	0.652434	0.754854			-0.454086		-0.600984		-0.617906				-0.491185		0.861144	0.837842	0.778896		1.1953	0.59041	0.919091	0.820644	0.892895	0.723168		0.543662	0.899069	0.775877	0.883578	0.500514		0.946761		0.616522	0.557771	0.831333													1.13438	1.20327	1.09187	0.92788		1.14742		0.97824	0.969697	1.24604		1.74038	2.2164	2.58386	2.30561	1.83457		2.41663		2.26722	2.42032	2.42871		0	0	0	1	0	No
AT2G20590	Reticulon family protein					-0.861302																						-0.461224											-1.28808											-0.52722																																		0.826853												1.52171								0	0	0	1	0	No
AT2G20820	unknown protein; Has 44 Blast hits to 44 proteins in 13 species: Archae - 0; Bacteria - 0; Metazoa - 0; Fungi - 0; Plants - 44; Viruses - 0; Other Eukaryotes - 0 (source: NCBI BLink).				-0.261667																																																								0.346682																																											0	0	0	1	0	No
AT2G20830	transferases;folic acid binding											-0.276146																																	-0.465656																																																											0	0	0	1	0	No
AT2G20990	ATSYTA, NTMC2T1.1, NTMC2TYPE1.1, SYT1, SYTA, synaptotagmin A		-0.268743																																	-0.359227						-1.17656																	0.441286		0.392434			0.393467																	0.53177																							0	0	0	1	0	No
AT2G21195	unknown protein; Has 28 Blast hits to 28 proteins in 11 species: Archae - 0; Bacteria - 0; Metazoa - 0; Fungi - 0; Plants - 28; Viruses - 0; Other Eukaryotes - 0 (source: NCBI BLink).				-0.261109											-0.347375													0.624874			0.384594								0.250299																					0.328398																																											0	0	0	1	1	No
AT2G21290	unknown protein; FUNCTIONS IN: molecular_function unknown; INVOLVED IN: biological_process unknown; LOCATED IN: mitochondrion; EXPRESSED IN: 22 plant structures; EXPRESSED DURING: 13 growth stages; Has 63 Blast hits to 63 proteins in 12 species: Archae - 0; Bacteria - 0; Metazoa - 0; Fungi - 0; Plants - 63; Viruses - 0; Other Eukaryotes - 0 (source: NCBI BLink).					-0.66228																																	-0.484178											-0.390055						-0.317583																																																0	0	0	1	0	No
AT2G21550	Bifunctional dihydrofolate reductase/thymidylate synthase						-0.852624																																																																																																	0	0	0	1	0	No
AT2G21610	ATPE11, PE11, pectinesterase 11						-1.37053																																																																																																	0	0	0	1	0	No
AT2G21970	SEP2, stress enhanced protein 2		-0.350072																																	-0.30152																							0.551999	0.621772	0.318193						0.423139														0.503447																							0	0	0	1	0	No
AT2G22000	PROPEP6, elicitor peptide 6 precursor			-0.481941											-0.336365											-0.341543											-0.485969											-0.492085																																																								0	0	0	1	1	No
AT2G22080	unknown protein; Has 96314 Blast hits to 34847 proteins in 1702 species: Archae - 612; Bacteria - 27969; Metazoa - 24311; Fungi - 12153; Plants - 4409; Viruses - 1572; Other Eukaryotes - 25288 (source: NCBI BLink).			-0.537088																																																								0.582524	0.262257																																											0	0	0	1	0	No
AT2G22250	AAT, ATAAT, MEE17, aspartate aminotransferase		-0.300352																																	-0.374563																																																																				0	0	0	1	0	No
AT2G22400	S-adenosyl-L-methionine-dependent methyltransferases superfamily protein							-0.439265																												-0.26824	-0.557094	-0.485664	-0.574915		-0.740022		-0.575524							-0.3895		-0.337191			-0.359981	-0.403423																																																0	0	0	1	0	No
AT2G22480	PFK5, phosphofructokinase 5				-0.394082																												0.44849			-0.376189																							0.468342		0.681938						0.603025														0.646367	0.513678	0.558425					0.576703					1.31137		1.34581									0	0	0	1	0	No
AT2G22620	Rhamnogalacturonate lyase family protein								-1.62873																																	-1.18688			-0.455868																																																											0	0	0	1	0	No
AT2G22770	NAI1, basic helix-loop-helix (bHLH) DNA-binding superfamily protein				-0.557125											-0.566405											-0.527822											-0.343257											-0.289504																																																							0	0	0	1	1	No
AT2G22780	PMDH1, peroxisomal NAD-malate dehydrogenase 1		-0.386148																						-0.297498											-0.259683											-0.268563																																																									0	0	0	1	0	No
AT2G22830	SQE2, squalene epoxidase 2		-0.294919											-0.25624																						-0.376698																																																																				0	0	0	1	1	No
AT2G22840	AtGRF1, GRF1, growth-regulating factor 1		-0.270813																																	-0.446035		-0.278111				-1.0493	-0.653565																																								0.437359					0.569226							0.951123									0	0	0	1	0	No
AT2G22930	UDP-Glycosyltransferase superfamily protein		-0.277485																																	-0.560178																																													0.321601																							0	0	0	1	0	No
AT2G23380	CLF, ICU1, SDG1, SET1, SET domain-containing protein	0.513942	-0.307064																							0.537615	0.555033		0.699477	0.503699		0.462488	0.493431																0.562893									0.513942	0.835204	0.695307	0.606281	0.490041		0.600286			0.495684	0.70608													0.672298	0.828681	0.745723	0.709015		0.77296		0.595042	0.773571	0.797177			1.43006	1.66316	1.50717			1.47808						0	0	0	1	0	No
AT2G23390	CONTAINS InterPro DOMAIN/s: Protein of unknown function DUF482 (InterPro:IPR007434), Acyl-CoA N-acyltransferase (InterPro:IPR016181); Has 2165 Blast hits to 2163 proteins in 543 species: Archae - 0; Bacteria - 1044; Metazoa - 0; Fungi - 0; Plants - 33; Viruses - 0; Other Eukaryotes - 1088 (source: NCBI BLink).		-0.269884																								-0.270761									-0.302186									-0.505367		-0.434158	-0.417307		-0.503769		-0.377775		-0.297951		-0.396313																																																0	0	0	1	0	No
AT2G23410	ACPT, CPT, cis-prenyltransferase						-1.45105											-1.9008											-1.89069											-1.85105											-1.28715																																																					0	0	0	1	1	No
AT2G23530	Zinc-finger domain of monoamine-oxidase A repressor R1					-0.392791											-0.399038											-0.490847											-0.637623											-0.310843																																																						0	0	0	1	1	No
AT2G23890	HAD-superfamily hydrolase, subfamily IG, 5'-nucleotidase				-0.34097																																	-0.348609																							0.320817																																											0	0	0	1	0	No
AT2G23910	NAD(P)-binding Rossmann-fold superfamily protein		-0.881879											-0.845529											-1.0575									-0.523181		-0.388385											-0.637902																																		-0.669114																							0	0	0	1	1	No
AT2G24070	Family of unknown function (DUF566)											-0.574479																																	-0.456617																							0.498789																																				0	0	0	1	0	No
AT2G24230	Leucine-rich repeat protein kinase family protein											-0.4667																																	-0.759821											-0.28915																																																0	0	0	1	0	No
AT2G24260	LRL1, LJRHL1-like 1							-1.15432											-0.702614							-0.4263	-0.356963	-0.437666		-0.970495		-0.618671						-0.430305	-0.34529		-0.997325							-0.409632		-0.347075		-0.860457		-0.476856																																																		0	0	0	1	1	No
AT2G24390	AIG2-like (avirulence induced gene) family protein				-0.256114																		-0.256919															-0.273319														-0.309298				-0.27089																																																0	0	0	1	1	No
AT2G25180	ARR12, RR12, response regulator 12											-0.50352													-0.253869																				-0.461238																																																											0	0	0	1	0	No
AT2G25190	PPPDE putative thiol peptidase family protein											-0.380689																																	-0.350319																																																											0	0	0	1	0	No
AT2G25210	Ribosomal protein L39 family protein							-0.34628																	0.358012														-0.524765		-0.330022							-0.349405	-0.601072	-0.718301		-0.472403		-0.323627	-0.420581	-0.508947								0.329613																	0.419492	0.400001	0.476412			0.313356			0.511798															0	0	0	1	0	No
AT2G25220	Protein kinase superfamily protein				-0.763816											-0.474238											-0.478471											-0.76554																							0.285345																						0.287069												1.24494									0	0	0	1	1	No
AT2G25320	TRAF-like family protein											-0.289198																																																																																												0	0	0	1	0	No
AT2G25520	Drug/metabolite transporter superfamily protein						-0.890502																																																						0.370455		1.00098																																									0	0	0	1	0	No
AT2G25605	unknown protein; FUNCTIONS IN: molecular_function unknown; INVOLVED IN: biological_process unknown; LOCATED IN: chloroplast; Has 75 Blast hits to 75 proteins in 20 species: Archae - 2; Bacteria - 4; Metazoa - 0; Fungi - 0; Plants - 36; Viruses - 0; Other Eukaryotes - 33 (source: NCBI BLink).		-0.253233																																																																																																					0	0	0	1	0	No
AT2G25720	unknown protein; Has 38 Blast hits to 38 proteins in 18 species: Archae - 0; Bacteria - 0; Metazoa - 0; Fungi - 0; Plants - 38; Viruses - 0; Other Eukaryotes - 0 (source: NCBI BLink).											-0.297089																																																																																												0	0	0	1	0	No
AT2G25930	ELF3, PYK20, hydroxyproline-rich glycoprotein family protein		-0.395429																																	-0.343341																							0.404716																																													0	0	0	1	0	No
AT2G25964	unknown protein; FUNCTIONS IN: molecular_function unknown; INVOLVED IN: biological_process unknown; LOCATED IN: cellular_component unknown; Has 30201 Blast hits to 17322 proteins in 780 species: Archae - 12; Bacteria - 1396; Metazoa - 17338; Fungi - 3422; Plants - 5037; Viruses - 0; Other Eukaryotes - 2996 (source: NCBI BLink).	0.311415	-0.368359																						0.34237	0.344518	0.332351			0.277863		0.342624	0.38627															0.374401	0.320624			0.373106		0.384159	0.319371			0.311415	0.710729	0.450001	0.454308							0.508372													0.340196	0.415426	0.303039										0.681732	0.890619	0.582625									0	0	0	1	0	No
AT2G25970	KH domain-containing protein				-0.480136											-0.403956									-0.482878	-0.479805	-0.757577			-0.392997																		-0.275451	-0.59747							-0.452544					-0.277441																						-0.371458																					0	0	0	1	1	No
AT2G26240	Transmembrane proteins 14C				-0.25552																																	-0.352149																							0.314529																						0.411158																					0	0	0	1	0	No
AT2G26270	FUNCTIONS IN: molecular_function unknown; INVOLVED IN: biological_process unknown; LOCATED IN: endomembrane system; BEST Arabidopsis thaliana protein match is: BRCT domain-containing DNA repair protein (TAIR:AT3G43930.1); Has 29 Blast hits to 29 proteins in 9 species: Archae - 0; Bacteria - 0; Metazoa - 0; Fungi - 0; Plants - 29; Viruses - 0; Other Eukaryotes - 0 (source: NCBI BLink).							-0.327648																	-0.355581	-0.460154	-0.400919	-0.399838		-0.390757				-0.549901			-0.285738		-0.38237								-0.357966	-0.399695	-0.44572	-0.333002		-0.448458	-0.378332	-0.399912	-0.419046	-0.369824					-0.318354																																											0	0	0	1	0	No
AT2G26515	#N/A			-0.395151																																	-0.49336																																																																			0	0	0	1	0	No
AT2G26600	Glycosyl hydrolase superfamily protein									-0.48825																																												-0.352082																																																		0	0	0	1	0	No
AT2G26640	KCS11, 3-ketoacyl-CoA synthase 11			-0.312044																																-0.455511	-0.350648		-0.324132																																										0.460848																							0	0	0	1	0	No
AT2G26760	CYCB1;4, Cyclin B1;4					-1.75895											-0.930021											-0.866858											-2.22095				-0.466223							-0.875022																																		1.35409												2.69185								0	0	0	1	1	No
AT2G26900	Sodium Bile acid symporter family		-0.414891																																	-0.5812	-0.602847		-0.384781								-0.256509																																		0.471002	0.48442																						0	0	0	1	0	No
AT2G27140	HSP20-like chaperones superfamily protein								-4.32051											-2.53975											-2.50234											-3.46741											-2.58661																																																			0	0	0	1	1	No
AT2G27170	SMC3, TTN7, Structural maintenance of chromosomes (SMC) family protein							-0.454927																	-0.30721		-0.353198	-0.410963													-0.624553							-0.270138				-0.313321			-0.33772	-0.37091																																																0	0	0	1	0	No
AT2G27590	S-adenosyl-L-methionine-dependent methyltransferases superfamily protein				-0.421612																																	-0.428782											-0.254615																																																							0	0	0	1	0	No
AT2G27600	ATSKD1, SKD1, VPS4, AAA-type ATPase family protein											-0.299294																																																	0.311602																																											0	0	0	1	0	No
AT2G27740	Family of unknown function (DUF662)								-1.49715											-0.802838											-0.802838											-1.79769											-1.00178																																																			0	0	0	1	1	No
AT2G27930	PLATZ transcription factor family protein								-1.15335																																																																																															0	0	0	1	0	No
AT2G28160	ATBHLH029, ATBHLH29, ATFIT1, BHLH029, FIT1, FRU, FER-like regulator of iron uptake				-0.287388																																	-0.356058																																																																		0	0	0	1	0	No
AT2G28200	C2H2-type zinc finger family protein								-1.03626											-0.6913											-0.724567																						-0.664856																																																			0	0	0	1	1	No
AT2G28410	unknown protein; Has 18 Blast hits to 18 proteins in 5 species: Archae - 0; Bacteria - 0; Metazoa - 0; Fungi - 0; Plants - 18; Viruses - 0; Other Eukaryotes - 0 (source: NCBI BLink).											-1.33998											-0.758186											-0.735188											-1.35064											-0.788179												0.604793																																				0	0	0	1	1	No
AT2G28510	Dof-type zinc finger DNA-binding family protein		0.728709		0.796397			-0.316235								0.547711			-0.373306						0.648518		0.729961											0.701051											0.415388			-0.403874			-0.478644																																																	0	0	0	1	1	No
AT2G28870	unknown protein; Has 34 Blast hits to 34 proteins in 9 species: Archae - 0; Bacteria - 0; Metazoa - 0; Fungi - 0; Plants - 34; Viruses - 0; Other Eukaryotes - 0 (source: NCBI BLink).											-0.263973																																																																																												0	0	0	1	0	No
AT2G28910	CXIP4, CAX interacting protein 4											-0.476315																											-0.327801																													0.739723																																				0	0	0	1	0	No
AT2G29020	Rab5-interacting family protein											-0.410496																				0.364037																											0.433616		0.558647			0.534507		0.580969	0.636722	0.741207															0.464461					0.582518							0.836629									0	0	0	1	0	No
AT2G29080	ftsh3, FTSH protease 3		-0.3947																																	-0.265763																																																																				0	0	0	1	0	No
AT2G29140	APUM3, PUM3, pumilio 3	0.366797			-0.545943					0.339066						-0.359329										0.496391			0.58123	0.392416		0.525258	0.434236					-0.782391							-0.6367						1.00984			0.665949	0.573797			0.366797	0.535062	0.415694	0.553411			0.572722																	0.537234	0.807141	0.789859			0.82069		0.64419		0.749128				1.65158	1.9189			1.73562		1.56976				0	0	0	1	1	No
AT2G29660	zinc finger (C2H2 type) family protein		-0.270218																																	-0.468155									-0.47266																																				0.280944																							0	0	0	1	0	No
AT2G29680	ATCDC6, CDC6, cell division control 6				-0.257425																				-0.306904													-0.362334									-0.348847					-0.257157				-0.315597																																																0	0	0	1	0	No
AT2G29750	UGT71C1, UDP-glucosyl transferase 71C1		-0.256762																																	-0.377745																																																																				0	0	0	1	0	No
AT2G30010	TBL45, TRICHOME BIREFRINGENCE-LIKE 45								-1.1209											-0.460351											-0.44087											-1.26705											-0.406614																																																			0	0	0	1	1	No
AT2G30160	Mitochondrial substrate carrier family protein											-0.283209																																						-0.308285						-0.319081																																																0	0	0	1	0	No
AT2G30720	Thioesterase/thiol ester dehydrase-isomerase superfamily protein						-0.505475																																																																																																	0	0	0	1	0	No
AT2G30880	Pleckstrin homology (PH) domain-containing protein		-0.272252																																																																																																					0	0	0	1	0	No
AT2G30890	Cytochrome b561/ferric reductase transmembrane protein family							-0.335397																																	-0.44337																																													0.345353												0.690604						0	0	0	1	0	No
AT2G30910	ARPC1, ARPC1A, actin-related protein C1A		-0.30266																																			-0.329539							-0.346198														0.377076		0.269441																				0.277502		0.362286					0.361931																0	0	0	1	0	No
AT2G31130	unknown protein; Has 116 Blast hits to 113 proteins in 44 species: Archae - 0; Bacteria - 3; Metazoa - 21; Fungi - 2; Plants - 40; Viruses - 0; Other Eukaryotes - 50 (source: NCBI BLink).								-1.54676																																	-1.07344																																																														0	0	0	1	0	No
AT2G31150	ATP binding;ATPases, coupled to transmembrane movement of ions, phosphorylative mechanism							-0.309269																	-0.346938		-0.447304	-0.329472		-0.420256						-0.256259		-0.467781							-0.567515		-0.491367	-0.491951	-0.6202	-0.374021		-0.565563				-0.509881	-0.356007																																															0	0	0	1	0	No
AT2G31180	ATMYB14, MYB14, MYB14AT, myb domain protein 14		-0.311095																																	-0.486892																							0.255012																						0.43081												0.891339											0	0	0	1	0	No
AT2G31190	RUS2, WXR1, Protein of unknown function, DUF647			-0.270622																					-0.303391	-0.405084	-0.313895	-0.271558		-0.40856		-0.414338	-0.334991			-0.318573	-0.435382		-0.363307		-0.435263					-1.25522	-0.505206	-0.545645	-0.412608	-0.484363		-0.517323		-0.54137	-0.612552	-0.368794	-0.476307				-0.251082																																											0	0	0	1	0	No
AT2G31510	ARI7, ATARI7, IBR domain-containing protein		-0.328652																										0.451784																														0.597063	0.45282	0.40569																				0.417412		0.514324												0.86748									0	0	0	1	0	No
AT2G31560	Protein of unknown function (DUF1685)								-1.72078																																	-1.112																																																														0	0	0	1	0	No
AT2G31570	ATGPX2, GPX2, glutathione peroxidase 2						-0.557786																																																																																																	0	0	0	1	0	No
AT2G31670	Stress responsive alpha-beta barrel domain protein											-0.315558																								-0.321612																																																																				0	0	0	1	0	No
AT2G31920	Plant protein of unknown function (DUF936)		-0.804905											-0.342936											-0.44106											-0.978777											-0.451622												0.363844																						0.537717																							0	0	0	1	1	No
AT2G32030	Acyl-CoA N-acyltransferases (NAT) superfamily protein				-0.266257																																																								0.268628																																											0	0	0	1	0	No
AT2G32390	ATGLR3.5, GLR3.5, GLR6, glutamate receptor 3.5		-0.368158																																	-0.579493																																													0.497274												1.01493		0.500108									0	0	0	1	0	No
AT2G32590	LOCATED IN: chloroplast; EXPRESSED IN: 17 plant structures; EXPRESSED DURING: 9 growth stages; CONTAINS InterPro DOMAIN/s: Barren (InterPro:IPR008418); Has 467 Blast hits to 447 proteins in 202 species: Archae - 0; Bacteria - 4; Metazoa - 147; Fungi - 168; Plants - 39; Viruses - 1; Other Eukaryotes - 108 (source: NCBI BLink).							-0.425623																						-0.276441						-0.285277	-0.366578	-0.268293	-0.370214		-0.432882		-0.401462		-0.496086			-0.30772		-0.353873		-0.325093		-0.270377	-0.250549																																																	0	0	0	1	0	No
AT2G32720	ATCB5-B, B5 #4, CB5-B, cytochrome B5 isoform B		-0.262713											-0.27012											-0.366473											-0.471031											-0.389338																																																									0	0	0	1	1	No
AT2G32840	proline-rich family protein											-0.260657																																																																																												0	0	0	1	0	No
AT2G33310	IAA13, auxin-induced protein 13											-0.778762											-0.48361											-0.604524											-0.975737											-0.585824																																																0	0	0	1	1	No
AT2G33435	RNA-binding (RRM/RBD/RNP motifs) family protein				-0.255809																																-0.524356																																																																			0	0	0	1	0	No
AT2G33470	ATGLTP1, GLTP1, glycolipid transfer protein 1											-0.311072																																															0.343423		0.284575																																											0	0	0	1	0	No
AT2G33480	ANAC041, NAC041, NAC domain containing protein 41								-0.646905																																																																																															0	0	0	1	0	No
AT2G33510	CONTAINS InterPro DOMAIN/s: WW/Rsp5/WWP (InterPro:IPR001202); BEST Arabidopsis thaliana protein match is: unknown protein (TAIR:AT1G28070.1); Has 3898 Blast hits to 1138 proteins in 179 species: Archae - 0; Bacteria - 40; Metazoa - 2353; Fungi - 242; Plants - 298; Viruses - 92; Other Eukaryotes - 873 (source: NCBI BLink).											-0.343047				0.486445											0.436308																																																																													0	0	0	1	0	No
AT2G33620	AT hook motif DNA-binding family protein											-0.300244																																												-0.322835																																																0	0	0	1	0	No
AT2G33770	ATUBC24, PHO2, UBC24, phosphate 2									-0.492114																																												-0.293963																																																		0	0	0	1	0	No
AT2G33840	Tyrosyl-tRNA synthetase, class Ib, bacterial/mitochondrial				-0.361936																																	-0.262048																							0.485712			0.350721																			0.385824												0.755314									0	0	0	1	0	No
AT2G34140	Dof-type zinc finger DNA-binding family protein									-0.484584																																																								0.522511																																						0	0	0	1	0	No
AT2G34170	Protein of unknown function (DUF688)				-0.454719															-0.566553											-0.55052					-0.472967		-0.683377				-0.794468																			0.268113																				0.390724		0.496771												0.97459									0	0	0	1	1	No
AT2G34325	#N/A											-0.400402																																	-0.277847							-0.331237				-0.512474																																																0	0	0	1	0	No
AT2G34470	PSKF109, UREG, urease accessory protein G				-0.357041																															-0.285035		-0.315092											-0.315702																																																							0	0	0	1	0	No
AT2G34520	RPS14, mitochondrial ribosomal protein S14											-0.343503																																																0.348289	0.397832			0.507772		0.427547	0.498442	0.613136														0.46415				0.467928																		0	0	0	1	0	No
AT2G34530	unknown protein; FUNCTIONS IN: molecular_function unknown; INVOLVED IN: biological_process unknown; LOCATED IN: endomembrane system; EXPRESSED IN: flower; EXPRESSED DURING: petal differentiation and expansion stage; BEST Arabidopsis thaliana protein match is: unknown protein (TAIR:AT2G34540.2); Has 35333 Blast hits to 34131 proteins in 2444 species: Archae - 798; Bacteria - 22429; Metazoa - 974; Fungi - 991; Plants - 531; Viruses - 0; Other Eukaryotes - 9610 (source: NCBI BLink).								-2.34355											-1.21114											-1.21114											-1.67118											-1.3825																																																			0	0	0	1	1	No
AT2G34540	unknown protein; Has 19 Blast hits to 19 proteins in 5 species: Archae - 0; Bacteria - 0; Metazoa - 0; Fungi - 0; Plants - 19; Viruses - 0; Other Eukaryotes - 0 (source: NCBI BLink).								-0.987582																																	-1.12013																																																														0	0	0	1	0	No
AT2G34670	Protein of unknown function (DUF630 and DUF632)									-1.07573																																	-0.77799											-0.277679												0.840632																						0.542894																0	0	0	1	0	No
AT2G34830	AtWRKY35, MEE24, WRKY35, WRKY DNA-binding protein 35				-0.299337																																																								0.26998																																											0	0	0	1	0	No
AT2G34910	BEST Arabidopsis thaliana protein match is: root hair specific 4 (TAIR:AT1G30850.1); Has 43 Blast hits to 43 proteins in 9 species: Archae - 0; Bacteria - 0; Metazoa - 0; Fungi - 0; Plants - 43; Viruses - 0; Other Eukaryotes - 0 (source: NCBI BLink).				-0.277449																																																																																																			0	0	0	1	0	No
AT2G34920	EDA18, RING/U-box superfamily protein				-0.273756																																																-0.615665																																																			0	0	0	1	0	No
AT2G35040	AICARFT/IMPCHase bienzyme family protein					-0.318496																																-0.384261	-0.501738		-0.543939											-0.259356																															0.427652																					0	0	0	1	0	No
AT2G35190	ATNPSN11, NPSN11, NSPN11, novel plant snare 11											-0.475321																	0.746921			0.430632				-0.271104																			0.576426				0.569786	0.737189	0.529878							0.784071													0.599926	0.632017	0.466839					0.510493					1.2397		0.763976									0	0	0	1	0	No
AT2G35210	AGD10, MEE28, RPA, root and pollen arfgap											-0.369617																																												-0.30881																																																0	0	0	1	0	No
AT2G35585	unknown protein; BEST Arabidopsis thaliana protein match is: unknown protein (TAIR:AT1G31940.1); Has 67 Blast hits to 67 proteins in 17 species: Archae - 0; Bacteria - 0; Metazoa - 0; Fungi - 0; Plants - 67; Viruses - 0; Other Eukaryotes - 0 (source: NCBI BLink).								-0.684187																																																																																															0	0	0	1	0	No
AT2G35680	Phosphotyrosine protein phosphatases superfamily protein	-0.474782	-0.36372															0.562403			0.457539	0.360256			-0.344897		-0.32643																															-0.474782																																														0	0	0	1	0	No
AT2G36050	ATOFP15, OFP15, ovate family protein 15				-0.296652																																	-0.398874																																													0.316729												0.603404									0	0	0	1	0	No
AT2G36355	Family of unknown function (DUF662)								-1.00623																																	-0.761671																																																														0	0	0	1	0	No
AT2G36400	AtGRF3, GRF3, growth-regulating factor 3		-0.485583																																	-0.459482												-0.323059																																																								0	0	0	1	0	No
AT2G36410	Family of unknown function (DUF662)				0.401504					-0.805518						0.362459											0.352864										-0.506187		-0.477511		-0.658679		-0.927261	-0.700032																				0.357686		0.885308	0.580618															0.649857		0.778035		0.761525		1.00705	0.836496									1.56442		1.59201	1.52464			0	0	0	1	0	No
AT2G36470	Plant protein of unknown function (DUF868)								-1.18429																																	-0.710004																																																														0	0	0	1	0	No
AT2G36490	DML1, ROS1, demeter-like 1			-0.34798																																	-0.40547											-0.304516																																																								0	0	0	1	0	No
AT2G36720	Acyl-CoA N-acyltransferase with RING/FYVE/PHD-type zinc finger domain				-0.264958									-0.255018		-0.307641																				-0.351347		-0.362924																																																																		0	0	0	1	2	No
AT2G36890	ATMYB38, BIT1, MYB38, RAX2, Duplicated homeodomain-like superfamily protein			-0.406644																																																																																																				0	0	0	1	0	No
AT2G36895	unknown protein; FUNCTIONS IN: molecular_function unknown; INVOLVED IN: biological_process unknown; LOCATED IN: chloroplast; Has 32 Blast hits to 32 proteins in 14 species: Archae - 0; Bacteria - 0; Metazoa - 0; Fungi - 0; Plants - 32; Viruses - 0; Other Eukaryotes - 0 (source: NCBI BLink).			-0.48642																																																								0.522206	0.285275																																											0	0	0	1	0	No
AT2G37100	protamine P1 family protein			-0.317931																																																																																																				0	0	0	1	0	No
AT2G37120	S1FA-like DNA-binding protein											-0.480315																																	-0.510865											-0.379833					0.272627																																											0	0	0	1	0	No
AT2G37160	Transducin/WD40 repeat-like superfamily protein		-0.292362																																																																																																					0	0	0	1	0	No
AT2G37210	lysine decarboxylase family protein											-1.5394											-1.2062											-1.31089											-1.33253											-1.58356																																																0	0	0	1	1	No
AT2G37260	ATWRKY44, DSL1, TTG2, WRKY44, WRKY family transcription factor family protein				-0.303476																																																																																																			0	0	0	1	0	No
AT2G37270	ATRPS5B, RPS5B, ribosomal protein 5B	0.302862						-0.399919																	0.367959		0.302208														-0.475743						0.480102											0.302862			0.25586			0.446542																	0.440227		0.580163			0.522365		0.472248		0.627524			1.10474		0.997528			1.13065				1.41857		0	0	0	1	0	No
AT2G37400	Tetratricopeptide repeat (TPR)-like superfamily protein					-0.25837																																	-0.454406						-0.348175																																						0.298911																					0	0	0	1	0	No
AT2G37420	ATP binding microtubule motor family protein					-1.11422											-0.516096											-0.665116											-1.1346										-0.290088	-0.569205		-0.278977	-0.664367	-0.339034	-0.419929																																																	0	0	0	1	1	No
AT2G37510	RNA-binding (RRM/RBD/RNP motifs) family protein				-0.294411																								0.49827			0.314196	0.367419					-0.500572			-0.658871																				0.463947			0.54332																		0.607574	0.670107			0.941101		0.471794		0.949063					1.4497			1.58659						0	0	0	1	0	No
AT2G37700	Fatty acid hydroxylase superfamily						-1.49259											-1.24302											-1.2157											-1.28456											-0.71471																																																					0	0	0	1	1	No
AT2G37760	NAD(P)-linked oxidoreductase superfamily protein		-0.360349																																																								0.399663																																													0	0	0	1	0	No
AT2G37860	LCD1, Protein of unknown function (DUF3411)											-0.400072															-0.260467	-0.378934		-0.470466								-0.417289	-0.458406		-0.615723				-0.475111		-0.50089	-0.488194	-0.456183	-0.49367		-0.601747		-0.470558	-0.473611	-0.566378																																																0	0	0	1	0	No
AT2G37940	AtIPCS2, Arabidopsis Inositol phosphorylceramide synthase 2		-0.444406																						-0.350142											-0.818318											-0.368256																																		0.468176																							0	0	0	1	0	No
AT2G37980	O-fucosyltransferase family protein				-0.295436											-0.264745																																																																																								0	0	0	1	1	No
AT2G38070	Protein of unknown function (DUF740)					-0.346448																																	-0.270569																																																																	0	0	0	1	0	No
AT2G38160	unknown protein; BEST Arabidopsis thaliana protein match is: unknown protein (TAIR:AT2G40070.2); Has 972 Blast hits to 731 proteins in 211 species: Archae - 0; Bacteria - 236; Metazoa - 194; Fungi - 201; Plants - 218; Viruses - 32; Other Eukaryotes - 91 (source: NCBI BLink).					-0.510059																						-0.388438											-0.623753									-0.328124				-0.305037				-0.283596	-0.390653																																															0	0	0	1	0	No
AT2G38300	myb-like HTH transcriptional regulator family protein		-0.670193																																	-0.831859											-0.254214												0.455211																						0.616877												1.15529											0	0	0	1	0	No
AT2G38620	CDKB1;2, cyclin-dependent kinase B1;2					-0.271291																																	-0.596373						-0.261142																																																											0	0	0	1	0	No
AT2G38750	ANNAT4, annexin 4						-0.951722									-0.720036		-1.14003									-0.77504		-1.19504					-0.302781															-0.275919		-0.858534										-0.543832																						-0.717969																					0	0	0	1	2	No
AT2G38800	Plant calmodulin-binding protein-related								-1.22552											-0.486407											-0.486407											-1.24909																																																														0	0	0	1	1	No
AT2G38820	Protein of unknown function (DUF506)								-0.90385																																	-1.32325											-0.482091																																																			0	0	0	1	0	No
AT2G38860	YLS5, Class I glutamine amidotransferase-like superfamily protein		-0.349236											-0.325644											-0.55759	-0.624273										-0.549636	-0.506034										-0.494804	-0.405642																																																								0	0	0	1	1	No
AT2G38940	ATPT2, PHT1;4, phosphate transporter 1;4						-0.522092																																																																																																	0	0	0	1	0	No
AT2G39040	Peroxidase superfamily protein						-0.870017																																																																																																	0	0	0	1	0	No
AT2G39420	alpha/beta-Hydrolases superfamily protein						-1.21622											-0.853826											-0.812626											-0.99316																																																																0	0	0	1	1	No
AT2G39530	Uncharacterised protein family (UPF0497)						-1.21196																																	-1.39631																							0.99351																																									0	0	0	1	0	No
AT2G39550	ATGGT-IB, GGB, PGGT-I, Prenyltransferase family protein				-0.288656																																																						0.360371		0.34947																																											0	0	0	1	0	No
AT2G39630	Nucleotide-diphospho-sugar transferases superfamily protein											-0.337469																																															0.411997																						0.384362		0.267617																					0	0	0	1	0	No
AT2G39780	RNS2, ribonuclease 2		-0.499322																																	-0.258089																		-0.26559					0.522483		0.326983																																											0	0	0	1	0	No
AT2G39950	unknown protein; Has 978 Blast hits to 254 proteins in 81 species: Archae - 0; Bacteria - 8; Metazoa - 109; Fungi - 53; Plants - 41; Viruses - 0; Other Eukaryotes - 767 (source: NCBI BLink).		-0.312279																																																																																																					0	0	0	1	0	No
AT2G40260	Homeodomain-like superfamily protein		-1.0036																																	-1.03998																							1.04394																						1.08032												2.0904											0	0	0	1	0	No
AT2G40400	Protein of unknown function (DUF399 and DUF3411)		-0.327315																																																								0.377325																																													0	0	0	1	0	No
AT2G40470	ASL11, LBD15, LOB domain-containing protein 15						-0.891014																																	-1.18161											-0.656824																																																					0	0	0	1	0	No
AT2G40475	unknown protein; BEST Arabidopsis thaliana protein match is: unknown protein (TAIR:AT3G56260.2); Has 477 Blast hits to 219 proteins in 41 species: Archae - 0; Bacteria - 4; Metazoa - 91; Fungi - 61; Plants - 144; Viruses - 0; Other Eukaryotes - 177 (source: NCBI BLink).				-0.348227																																																								0.315736																																											0	0	0	1	0	No
AT2G40530	unknown protein; FUNCTIONS IN: molecular_function unknown; INVOLVED IN: biological_process unknown; LOCATED IN: endomembrane system; EXPRESSED IN: leaf apex, inflorescence meristem, petal, flower; EXPRESSED DURING: 4 anthesis, petal differentiation and expansion stage; Has 5 Blast hits to 5 proteins in 2 species: Archae - 0; Bacteria - 0; Metazoa - 0; Fungi - 0; Plants - 5; Viruses - 0; Other Eukaryotes - 0 (source: NCBI BLink).											-0.38237																																	-0.385404																																																											0	0	0	1	0	No
AT2G40700	P-loop containing nucleoside triphosphate hydrolases superfamily protein							-0.310764																												-0.319731		-0.46257			-0.706833																																										0.483654			0.6012																		0	0	0	1	0	No
AT2G40840	DPE2, disproportionating enzyme 2		-0.992435											-0.617307											-0.780729	-0.332369										-1.15503		-0.508347		-1.19977							-0.75626																																				0.369402																					0	0	0	1	1	No
AT2G40940	ERS, ERS1, ethylene response sensor 1		-0.291113																																																																																			-0.338686																		0	0	0	1	0	No
AT2G40960	Single-stranded nucleic acid binding R3H protein				-0.294014																															-0.282588		-0.271844																																																									0.500343									0	0	0	1	0	No
AT2G41060	RNA-binding (RRM/RBD/RNP motifs) family protein		-0.416953													-0.35599											-0.432542																																																								-0.421518																					0	0	0	1	1	No
AT2G41130	basic helix-loop-helix (bHLH) DNA-binding superfamily protein											-0.782476							-0.399125				-0.733856											-0.50467											-1.1132											-0.709097																																																0	0	0	1	2	No
AT2G41190	Transmembrane amino acid transporter family protein		-0.405357											-0.411122											-0.526676																						-0.36163																																																									0	0	0	1	1	No
AT2G41200	unknown protein; Has 26 Blast hits to 26 proteins in 11 species: Archae - 0; Bacteria - 0; Metazoa - 0; Fungi - 0; Plants - 26; Viruses - 0; Other Eukaryotes - 0 (source: NCBI BLink).								-2.87361											-1.47488											-1.42178											-2.37001											-1.66322																																																			0	0	0	1	1	No
AT2G41290	SSL2, strictosidine synthase-like 2						-1.07019																																																																																																	0	0	0	1	0	No
AT2G41300	SSL1, strictosidine synthase-like 1								-3.04452											-1.60896											-1.59586											-2.93741											-2.26379																																																			0	0	0	1	1	No
AT2G41540	GPDHC1, 6-phosphogluconate dehydrogenase family protein		-0.390762																																	-0.492977	-0.432175										-0.284033																																		0.283493																							0	0	0	1	0	No
AT2G41680	NTRC, NADPH-dependent thioredoxin reductase C		-0.256179																						-0.28266												-0.501981										-0.323253	-0.343113				-0.32817		-0.391945	-0.385762	-0.362032																																																0	0	0	1	0	No
AT2G41705	camphor resistance CrcB family protein		-0.30472																																												-0.313802									-0.300836																																																0	0	0	1	0	No
AT2G41780	unknown protein; Has 6 Blast hits to 6 proteins in 2 species: Archae - 0; Bacteria - 0; Metazoa - 0; Fungi - 0; Plants - 6; Viruses - 0; Other Eukaryotes - 0 (source: NCBI BLink).				-0.263658																																																								0.346973																																											0	0	0	1	0	No
AT2G42110	unknown protein; Has 27 Blast hits to 27 proteins in 11 species: Archae - 0; Bacteria - 0; Metazoa - 0; Fungi - 0; Plants - 25; Viruses - 0; Other Eukaryotes - 2 (source: NCBI BLink).					-1.37709											-0.986613											-1.05342											-2.13279											-1.14178																																		1.07937												1.98201								0	0	0	1	1	No
AT2G42190	unknown protein; BEST Arabidopsis thaliana protein match is: unknown protein (TAIR:AT3G57930.2); Has 1381 Blast hits to 1230 proteins in 175 species: Archae - 3; Bacteria - 25; Metazoa - 672; Fungi - 135; Plants - 127; Viruses - 30; Other Eukaryotes - 389 (source: NCBI BLink).		-0.499966																																	-0.560569																							0.468772																						0.529374												1.02796											0	0	0	1	0	No
AT2G42660	Homeodomain-like superfamily protein		-0.348035																																	-0.36177											-0.304945																																																									0	0	0	1	0	No
AT2G42750	DNAJ heat shock N-terminal domain-containing protein		-0.263175																											0.349039		0.31076				-0.355278																		0.387936					0.495354	0.502014	0.398465																				0.587457	0.465479	0.287173										1.21722		0.738911									0	0	0	1	0	No
AT2G42820	HVA22F, HVA22-like protein F								-3.82103											-2.43512											-2.45384											-2.77922											-2.15797																																																			0	0	0	1	1	No
AT2G43040	NPG1, tetratricopeptide repeat (TPR)-containing protein				-0.501637																																	-0.327359																							0.418218																																											0	0	0	1	0	No
AT2G43070	ATSPPL3, SPPL3, SIGNAL PEPTIDE PEPTIDASE-LIKE 3		-0.252773																																																																																																					0	0	0	1	0	No
AT2G43110	unknown protein; Has 212 Blast hits to 211 proteins in 96 species: Archae - 0; Bacteria - 6; Metazoa - 62; Fungi - 91; Plants - 31; Viruses - 0; Other Eukaryotes - 22 (source: NCBI BLink).				-0.395459																																	-0.528902	-0.676208		-0.50588																				0.361689																							0.718498		0.401971									1.3467	1.96255								0	0	0	1	0	No
AT2G43200	S-adenosyl-L-methionine-dependent methyltransferases superfamily protein		-0.272555																																	-0.493065		-0.321335																																																																		0	0	0	1	0	No
AT2G43230	Protein kinase superfamily protein								-0.813348																																	-0.637106																																																														0	0	0	1	0	No
AT2G43470	Protein of unknown function (DUF3755)						-0.748443																																																																																																	0	0	0	1	0	No
AT2G43600	Chitinase family protein						-1.13282																																																																																																	0	0	0	1	0	No
AT2G43760	molybdopterin biosynthesis MoaE family protein		-0.364972																																	-0.428875																							0.65332	0.384397																					0.717222	0.453271	0.362946										1.20655											0	0	0	1	0	No
AT2G43790	ATMAPK6, ATMPK6, MAPK6, MPK6, MAP kinase 6		-0.405972																																																																																																					0	0	0	1	0	No
AT2G44000	Late embryogenesis abundant (LEA) hydroxyproline-rich glycoprotein family								-1.00646																																																																																															0	0	0	1	0	No
AT2G44190	EDE1, Family of unknown function (DUF566)					-0.31331																																	-0.66303											-0.367955			-0.280816	-0.319801		-0.271035																												0.496292																				0	0	0	1	0	No
AT2G44270	ROL5, repressor of lrx1				-0.267848																																	-0.303972																					0.424048		0.427452			0.482893																		0.39421	0.463576			0.478309		0.516134							0.942884									0	0	0	1	0	No
AT2G44450	BGLU15, beta glucosidase 15				0.765645	-0.6892		0.792083		0.526302															0.74973	0.633686	0.792411		0.81856	0.803753		0.757088	0.612092					0.750385			0.766863		0.826349	0.760379				0.757714	0.757045			0.80735		0.865227	0.762708							0.92039																																		1.87636								0	0	0	1	0	No
AT2G44650	CHL-CPN10, CPN10, chloroplast chaperonin 10											-0.329549																																						-0.375984																																																						0	0	0	1	0	No
AT2G44740	CYCP4;1, cyclin p4;1		-0.5784																																	-0.505717																							0.503085																						0.430401												0.969954											0	0	0	1	0	No
AT2G44860	Ribosomal protein L24e family protein							-0.381011																																	-0.570373																																													0.495173									0.790968			1.31057						0	0	0	1	0	No
AT2G45010	PLAC8 family protein		-0.33479																																																								0.469542		0.486525																																											0	0	0	1	0	No
AT2G45180	Bifunctional inhibitor/lipid-transfer protein/seed storage 2S albumin superfamily protein		-0.504808											-0.658152											-0.828979											-0.826384											-1.2252																																																									0	0	0	1	1	No
AT2G45250	Integral membrane protein hemolysin-III homolog											-0.268639													-0.253757													-0.268047																																																																		0	0	0	1	0	No
AT2G45670	calcineurin B subunit-related		-0.258675																																																																																																					0	0	0	1	0	No
AT2G45830	DTA2, downstream target of AGL15 2		-0.411849																																					-1.13529																			0.527955																						0.315498	0.515051			1.23104								0.537824	0.922423										0	0	0	1	0	No
AT2G46550	unknown protein; BEST Arabidopsis thaliana protein match is: unknown protein (TAIR:AT1G01240.3); Has 72 Blast hits to 68 proteins in 13 species: Archae - 0; Bacteria - 0; Metazoa - 1; Fungi - 0; Plants - 71; Viruses - 0; Other Eukaryotes - 0 (source: NCBI BLink).		-0.351732																																	-0.398356																							0.252262																						0.298886																							0	0	0	1	0	No
AT2G46630	unknown protein; LOCATED IN: chloroplast; EXPRESSED IN: 22 plant structures; EXPRESSED DURING: 13 growth stages; Has 110095 Blast hits to 59224 proteins in 2216 species: Archae - 177; Bacteria - 15429; Metazoa - 38345; Fungi - 18843; Plants - 13341; Viruses - 3084; Other Eukaryotes - 20876 (source: NCBI BLink).								-3.50914											-2.31378											-2.29316											-2.50804											-2.23247																																																			0	0	0	1	1	No
AT2G46740	D-arabinono-1,4-lactone oxidase family protein				-0.790266											-0.574231		-0.881518									-0.566145		-0.873432									-0.599585		-1.35013											-1.08636																																																					0	0	0	1	2	No
AT2G46800	ATCDF1, ATMTP1, MTP1, ZAT, ZAT1, zinc transporter of Arabidopsis thaliana		-0.565261											-0.46172															0.544654							-0.501868											-0.321081																																				0.388887												0.839672									0	0	0	1	1	No
AT2G46910	Plastid-lipid associated protein PAP / fibrillin family protein		-0.258755																																	-0.342752																							0.309501																						0.393499												0.769933											0	0	0	1	0	No
AT2G47180	AtGolS1, GolS1, galactinol synthase 1												-2.5135											-2.36161											-2.38416																						-2.08895																																															0	0	0	1	0	No
AT2G47420	Ribosomal RNA adenine dimethylase family protein	0.338023										-0.295218													0.370349	0.394796	0.382476			0.303088		0.35959	0.32262																									0.338023	0.405817	0.360601	0.320186			0.438772				0.583924													0.311674	0.412744	0.379868			0.482437		0.451822										1.05595						0	0	0	1	0	No
AT2G47485	unknown protein; BEST Arabidopsis thaliana protein match is: unknown protein (TAIR:AT3G62650.1); Has 35333 Blast hits to 34131 proteins in 2444 species: Archae - 798; Bacteria - 22429; Metazoa - 974; Fungi - 991; Plants - 531; Viruses - 0; Other Eukaryotes - 9610 (source: NCBI BLink).						-0.786419																																																																																																	0	0	0	1	0	No
AT2G47800	ATMRP4, EST3, MRP4, multidrug resistance-associated protein 4				-0.741019											-0.837412											-0.922807	-0.323674	-0.73312									-0.711256											-0.627089																																-0.297263			-0.400704																				0	0	0	1	1	No
AT2G47860	Phototropic-responsive NPH3 family protein											-0.713146											-0.308105																						-1.05247																																													0.947123														0	0	0	1	1	No
AT2G47980	ATSCC3, SCC3, sister-chromatid cohesion protein 3											-0.429853																																																																																												0	0	0	1	0	No
AT3G01100	ATHYP1, HYP1, hypothetical protein 1				-0.382717											-0.362798											-0.399845																					-0.273993	-0.344658							-0.270204																																																0	0	0	1	1	No
AT3G01290	SPFH/Band 7/PHB domain-containing membrane-associated protein family						-0.719692																																																																																																	0	0	0	1	0	No
AT3G01330	DEL3, E2FF, E2L2, DP-E2F-like protein 3					-0.319483																			-0.270628	-0.322386	-0.322567	-0.301198																			-0.303099	-0.433116	-0.436469	-0.324039		-0.393709		-0.336378		-0.346357			-0.381168		-0.296324																																											0	0	0	1	0	No
AT3G01710	TPX2 (targeting protein for Xklp2) protein family					-0.856001											-0.377235											-0.482314											-1.10277				-0.83644							-0.583843				-0.438467	-0.348011																																	0.566434																0	0	0	1	1	No
AT3G01720	unknown protein; FUNCTIONS IN: molecular_function unknown; INVOLVED IN: biological_process unknown; LOCATED IN: endomembrane system; EXPRESSED IN: 24 plant structures; EXPRESSED DURING: 13 growth stages; BEST Arabidopsis thaliana protein match is: unknown protein (TAIR:AT5G25265.1); Has 374 Blast hits to 211 proteins in 23 species: Archae - 0; Bacteria - 0; Metazoa - 0; Fungi - 0; Plants - 316; Viruses - 0; Other Eukaryotes - 58 (source: NCBI BLink).				-0.375271																								0.493943				0.400224																										0.408153		0.660891					0.533622	0.522796														0.467471		0.429484												0.804242									0	0	0	1	0	No
AT3G01740	Mitochondrial ribosomal protein L37					-0.612659																																										-0.257362				-0.29078																																																				0	0	0	1	0	No
AT3G01750	Ankyrin repeat family protein										-0.518011																																																																																													0	0	0	1	0	No
AT3G01940	Protein of unknown function (DUF 3339)								-1.68557																																	-1.74132											-0.874519																																																			0	0	0	1	0	No
AT3G01950	Protein of unknown function (DUF 3339)								-3.24048											-2.01109											-2.00976											-3.10397											-2.76799																																																			0	0	0	1	1	No
AT3G02000	ROXY1, Thioredoxin superfamily protein								-0.855661																																									-0.313576			-0.571234	-0.324214																																																		0	0	0	1	0	No
AT3G02110	scpl25, serine carboxypeptidase-like 25						-0.818562											-0.838376											-0.8561																																																																											0	0	0	1	1	No
AT3G02140	AFP4, TMAC2, AFP2 (ABI five-binding protein 2) family protein		-0.289975																																	-0.309416																																																																				0	0	0	1	0	No
AT3G02180	SP1L3, SPIRAL1-like3	0.562176	-0.295866																						0.648002	0.627831	0.654627		0.58067	0.573966		0.46891	0.57196															0.692082	0.619496			0.634258		0.596076	0.551188			0.562176	0.943868	0.846069	0.749086			0.465427		0.669492	0.812919	0.735044													0.78026	0.639676	0.523488			0.38727		0.651281					1.47044	1.40785	0.976717					1.55689				0	0	0	1	0	No
AT3G02460	Ypt/Rab-GAP domain of gyp1p superfamily protein		-0.295726																																																																																																					0	0	0	1	0	No
AT3G02580	BUL1, DWF7, STE1, sterol 1			-0.290003																																-0.2647																																																																				0	0	0	1	0	No
AT3G02640	unknown protein; BEST Arabidopsis thaliana protein match is: unknown protein (TAIR:AT5G16250.1); Has 96 Blast hits to 96 proteins in 16 species: Archae - 0; Bacteria - 0; Metazoa - 0; Fungi - 0; Plants - 95; Viruses - 0; Other Eukaryotes - 1 (source: NCBI BLink).					-1.69632											-1.53361											-1.61213											-1.98862											-1.4862																																																						0	0	0	1	1	No
AT3G02677	#N/A								-1.17429																																	-1.19236																																																														0	0	0	1	0	No
AT3G03180	Got1/Sft2-like vescicle transport protein family		-0.291388																																																								0.419328		0.297111																																											0	0	0	1	0	No
AT3G03560	unknown protein; LOCATED IN: plasma membrane; EXPRESSED IN: 22 plant structures; EXPRESSED DURING: 13 growth stages; BEST Arabidopsis thaliana protein match is: unknown protein (TAIR:AT5G23490.1); Has 157 Blast hits to 146 proteins in 38 species: Archae - 3; Bacteria - 14; Metazoa - 8; Fungi - 0; Plants - 120; Viruses - 0; Other Eukaryotes - 12 (source: NCBI BLink).		-0.387168																																	-0.418705																							0.399025																						0.430562																							0	0	0	1	0	No
AT3G03570	Protein of unknown function (DUF3550/UPF0682)											-0.397149																																																								0.451908													0.313246																							0	0	0	1	0	No
AT3G03610	ELMO/CED-12 family protein								-1.64689																																	-1.03921																			0.305194																																											0	0	0	1	0	No
AT3G03650	EDA5, Exostosin family protein						-0.833887																																																								0.787665																																									0	0	0	1	0	No
AT3G03770	Leucine-rich repeat protein kinase family protein									-1.81421											-0.901961					-0.327488						-1.02575					-0.324167						-1.71525											-1.04744												0.788453																						0.689496																0	0	0	1	1	No
AT3G04040	unknown protein; BEST Arabidopsis thaliana protein match is: unknown protein (TAIR:AT5G18250.1); Has 58 Blast hits to 58 proteins in 12 species: Archae - 0; Bacteria - 0; Metazoa - 0; Fungi - 0; Plants - 58; Viruses - 0; Other Eukaryotes - 0 (source: NCBI BLink).								-1.16493											-1.21519											-1.20105											-0.698474																																																														0	0	0	1	1	No
AT3G04090	SIP1;1, SIP1A, small and basic intrinsic protein 1A		-0.331124																																	-0.403875																																																																				0	0	0	1	0	No
AT3G04330	Kunitz family trypsin and protease inhibitor protein						-1.13406																																																								1.01469																																									0	0	0	1	0	No
AT3G04520	THA2, threonine aldolase 2			-1.28483											-0.540997											-0.508478											-1.12645											-0.777005												0.776354																						0.617973																						0	0	0	1	1	No
AT3G04570	AHL19, AT-hook motif nuclear-localized protein 19							-0.300937																															-0.428867		-0.407474																			0.429323	0.267239	0.413299		0.543423		0.598434																0.399719	0.429174	0.562719		0.649959		0.655011	0.552796				0.536401	0.919528	0.847588	1.08339		1.33888		1.21707	1.46502			0	0	0	1	0	No
AT3G04890	Uncharacterized conserved protein (DUF2358)											-0.25594																																													-0.472057																																															0	0	0	1	0	No
AT3G04920	Ribosomal protein S24e family protein							-0.310743									-0.370831		-0.308516						0.313034														-0.444227		-0.310934																										0.413705																																					0	0	0	1	2	No
AT3G05050	Protein kinase superfamily protein											-0.391482											-0.416682																														-0.603669																																																			0	0	0	1	1	No
AT3G05150	Major facilitator superfamily protein		-1.59298																																	-1.50536																							1.35328																						1.26566												2.76609											0	0	0	1	0	No
AT3G05155	Major facilitator superfamily protein				-0.395417																																																								0.258042																																											0	0	0	1	0	No
AT3G05165	Major facilitator superfamily protein		-0.310536											-0.278329											-0.311076											-0.297722																																																																				0	0	0	1	1	No
AT3G05330	ATN, ATTAN, cyclin family					-0.948935											-0.583474											-0.520935											-1.34997																																													0.829031												2.31866								0	0	0	1	1	No
AT3G05470	Actin-binding FH2 (formin homology 2) family protein			-0.831181																																	-1.10869																							0.873167																					0.270716	1.15068				0.407224								1.81388										0	0	0	1	0	No
AT3G05490	RALFL22, ralf-like 22					-0.678747									0.470556			0.44484	0.566594		0.382982	0.592793																	-0.311108				0.488131	0.423809											0.67678						0.271513																																											0	0	0	1	0	No
AT3G05920	Heavy metal transport/detoxification superfamily protein			-0.481063																																																								0.516083																																												0	0	0	1	0	No
AT3G06035	Glycoprotein membrane precursor GPI-anchored											-0.570522																								-0.269475																																																																				0	0	0	1	0	No
AT3G06330	RING/U-box superfamily protein											-0.516839																																																																																												0	0	0	1	0	No
AT3G06450	HCO3- transporter family		-0.420368		0.87839									-0.25968		0.714081		0.781643									0.746418		0.81398							-0.787763		0.624034		0.910135							-0.434123		0.648777																																0.56042																							0	0	0	1	1	No
AT3G06460	GNS1/SUR4 membrane protein family						-1.96953																																												-0.875085																																																					0	0	0	1	0	No
AT3G06680	Ribosomal L29e protein family							-0.405723																					0.251985							-0.403073	-0.646122	-0.577042	-0.746969		-0.682139																				0.508992			0.550682																	0.791414	0.847523	0.934797	0.936419		0.827098		0.728604	0.734481	0.816868				1.65147				1.28178						0	0	0	1	0	No
AT3G07010	Pectin lyase-like superfamily protein		-0.728741											-0.389714											-0.4209											-0.585109																																																																				0	0	0	1	1	No
AT3G07270	GTP cyclohydrolase I		-0.429841																																	-0.3685																							0.426259																						0.364918																							0	0	0	1	0	No
AT3G07880	SCN1, Immunoglobulin E-set superfamily protein											-0.438995																																																																																												0	0	0	1	0	No
AT3G07990	SCPL27, serine carboxypeptidase-like 27				-0.323931																																	-0.304962																		-0.384454																																																0	0	0	1	0	No
AT3G08570	Phototropic-responsive NPH3 family protein											-0.371443											-0.441876											-0.630242								-0.339542			-0.487228					-0.450053		-0.36183	-1.21593	-0.573653	-0.540306	-0.565281																																																0	0	0	1	1	No
AT3G08890	Protein of unknown function, DUF538		-0.307867																																																								0.343849																						0.253488																							0	0	0	1	0	No
AT3G09280	unknown protein; FUNCTIONS IN: molecular_function unknown; INVOLVED IN: biological_process unknown; LOCATED IN: endomembrane system; EXPRESSED IN: root; Has 31 Blast hits to 31 proteins in 9 species: Archae - 0; Bacteria - 0; Metazoa - 0; Fungi - 0; Plants - 31; Viruses - 0; Other Eukaryotes - 0 (source: NCBI BLink).				-0.26563																																																																																																			0	0	0	1	0	No
AT3G09455	#N/A											-0.263697																																																																																												0	0	0	1	0	No
AT3G09470	Major facilitator superfamily protein				-0.272141																																																						0.38362	0.422029	0.483074																				0.288531	0.418813	0.368973																					0	0	0	1	0	No
AT3G09500	Ribosomal L29 family protein		0.31116					-0.269285									-0.35247								0.33531		0.328307												-0.519025					-0.325863																				0.343248																			0.377198			0.289951			0.452296	0.480943														0	0	0	1	1	No
AT3G09700	Chaperone DnaJ-domain superfamily protein							-0.321448																														-0.262759																					0.257102		0.301985			0.504826																	0.447017		0.488487			0.430934		0.398995							0.969838									0	0	0	1	0	No
AT3G09800	SNARE-like superfamily protein				-0.300923																																																																																																			0	0	0	1	0	No
AT3G09820	ADK1, ATADK1, adenosine kinase 1		-0.38138											-0.38437											-0.697234	-0.466989	-0.260092									-0.4459				0.307696							-0.63654				0.752883								-0.315854		-0.303649																						-0.278523																					0	0	0	1	1	No
AT3G09910	ATRAB18C, ATRABC2B, RABC2b, RAB GTPase homolog C2B				-0.290896																																																																																																			0	0	0	1	0	No
AT3G10050	OMR1, L-O-methylthreonine resistant 1							-0.401375																	-0.262626													-0.439248			-0.546611				-0.615138		-0.345821	-0.479754	-0.340757			-0.464813				-0.291123																																																0	0	0	1	0	No
AT3G10480	ANAC050, NAC050, NAC domain containing protein 50											-0.290994																														-0.98096			-0.498174																																																											0	0	0	1	0	No
AT3G10520	AHB2, ARATH GLB2, ATGLB2, GLB2, HB2, NSHB2, haemoglobin 2		-0.495882																																	-0.461288																							0.457172																						0.422578												0.939641											0	0	0	1	0	No
AT3G10530	Transducin/WD40 repeat-like superfamily protein							-0.395688																			0.458947						0.470883																												0.360308			0.664501																	0.701496	0.716068	0.739238	0.588537		0.656652									1.39128			1.46406						0	0	0	1	0	No
AT3G10680	HSP20-like chaperones superfamily protein								-1.75883											-0.852338											-0.83486											-2.24513																																																														0	0	0	1	1	No
AT3G10740	ARAF, ARAF1, ASD1, ATASD1, alpha-L-arabinofuranosidase 1								-0.748351																																																																																															0	0	0	1	0	No
AT3G10760	Homeodomain-like superfamily protein		-0.353473																																	-0.368729																																																																				0	0	0	1	0	No
AT3G10850	GLX2-2, GLY2, Metallo-hydrolase/oxidoreductase superfamily protein		-0.260301																																	-0.268795																																																																				0	0	0	1	0	No
AT3G10940	dual specificity protein phosphatase (DsPTP1) family protein		-0.325354																																	-0.33952																																																																				0	0	0	1	0	No
AT3G11450	DnaJ domain ;Myb-like DNA-binding domain											-0.554623																										-0.633236																																													0.71042												1.16287									0	0	0	1	0	No
AT3G11560	LETM1-like protein		-0.30883											-0.288585											-0.286173											-0.340924											-0.259095	-0.332202								-0.313447																																																0	0	0	1	1	No
AT3G11600	unknown protein; FUNCTIONS IN: molecular_function unknown; INVOLVED IN: response to karrikin; EXPRESSED IN: 21 plant structures; EXPRESSED DURING: 12 growth stages; BEST Arabidopsis thaliana protein match is: unknown protein (TAIR:AT5G06270.1); Has 171 Blast hits to 171 proteins in 15 species: Archae - 0; Bacteria - 0; Metazoa - 0; Fungi - 0; Plants - 171; Viruses - 0; Other Eukaryotes - 0 (source: NCBI BLink).						-0.710012																																																								0.710012																																									0	0	0	1	0	No
AT3G11760	unknown protein; FUNCTIONS IN: molecular_function unknown; INVOLVED IN: biological_process unknown; LOCATED IN: cellular_component unknown; EXPRESSED IN: 23 plant structures; EXPRESSED DURING: 14 growth stages; BEST Arabidopsis thaliana protein match is: unknown protein (TAIR:AT5G04860.1); Has 84 Blast hits to 73 proteins in 13 species: Archae - 0; Bacteria - 0; Metazoa - 0; Fungi - 0; Plants - 84; Viruses - 0; Other Eukaryotes - 0 (source: NCBI BLink).		-0.280383																																																																																																					0	0	0	1	0	No
AT3G11770	Polynucleotidyl transferase, ribonuclease H-like superfamily protein											-0.420237																																																																																												0	0	0	1	0	No
AT3G11940	AML1, ATRPS5A, RPS5A, ribosomal protein 5A							-0.318029									-0.367493								0.352797		0.317877												-0.340419		-0.289366									-0.382139		-0.314468				-0.378318								0.328096		0.34171																				0.299433																		0	0	0	1	1	No
AT3G12290	Amino acid dehydrogenase family protein		-0.25367																																																								0.491516		0.424767						0.577631														0.410966																							0	0	0	1	0	No
AT3G12640	RNA binding (RRM/RBD/RNP motifs) family protein											-0.327777																																																																																												0	0	0	1	0	No
AT3G12680	HUA1, floral homeotic protein (HUA1)		-0.266287																																	-0.28																							0.463719	0.46626	0.334738			0.376509																	0.477433					0.450204		0.414749																0	0	0	1	0	No
AT3G12870	unknown protein; BEST Arabidopsis thaliana protein match is: unknown protein (TAIR:AT5G56120.1); Has 70 Blast hits to 70 proteins in 12 species: Archae - 0; Bacteria - 0; Metazoa - 0; Fungi - 0; Plants - 70; Viruses - 0; Other Eukaryotes - 0 (source: NCBI BLink).					-1.68676											-1.70848											-1.81286											-1.86183											-1.49401							-0.324724																																															0	0	0	1	1	No
AT3G13000	Protein of unknown function, DUF547	0.45857			0.71298			-0.407085																	0.662683	0.501424	0.688516		0.566777			0.435491	0.536653	0.668826				0.510695			-0.463919								0.573039									0.45857	0.439131					0.621429																	0.29423					0.678263		0.707038																0	0	0	1	0	No
AT3G13175	unknown protein; FUNCTIONS IN: molecular_function unknown; INVOLVED IN: biological_process unknown; LOCATED IN: endomembrane system; EXPRESSED IN: 18 plant structures; EXPRESSED DURING: 12 growth stages; BEST Arabidopsis thaliana protein match is: unknown protein (TAIR:AT4G16400.1); Has 29 Blast hits to 29 proteins in 8 species: Archae - 0; Bacteria - 0; Metazoa - 0; Fungi - 0; Plants - 29; Viruses - 0; Other Eukaryotes - 0 (source: NCBI BLink).			-0.550927																																-0.406659							-0.500443																	0.482995							0.399453																					0.49968												1.11102				0	0	0	1	0	No
AT3G13404	unknown protein; FUNCTIONS IN: molecular_function unknown; INVOLVED IN: biological_process unknown; LOCATED IN: cellular_component unknown; Has 0 Blast hits to 0 proteins in 0 species (source: NCBI BLink).							-0.571252																																	-0.888257		-0.807197																					0.47256																						0.789565		0.700162										1.44094						0	0	0	1	0	No
AT3G13590	Cysteine/Histidine-rich C1 domain family protein								-0.808572											-0.35876											-0.364818											-1.07649																																																														0	0	0	1	1	No
AT3G13970	APG12, APG12B, Ubiquitin-like superfamily protein				-0.258662											-0.287422																																																																																								0	0	0	1	1	No
AT3G14000	ATBRXL2, BRX-LIKE2, DZC (Disease resistance/zinc finger/chromosome condensation-like region) domain containing protein								-1.71629																											-0.295342			-0.35081			-1.0667																																																														0	0	0	1	0	No
AT3G14020	NF-YA6, nuclear factor Y, subunit A6		-0.384464																																	-0.304777																							0.333573																						0.253886																							0	0	0	1	0	No
AT3G14230	RAP2.2, related to AP2 2				-0.398476																																	-0.268961																							0.486533																						0.357017																					0	0	0	1	0	No
AT3G14370	WAG2, Protein kinase superfamily protein				-0.404606																																	-0.258392																																																																		0	0	0	1	0	No
AT3G14510	Polyprenyl synthetase family protein				-0.423778																																	-0.638263																																													0.427415												0.907345									0	0	0	1	0	No
AT3G14530	Terpenoid synthases superfamily protein				-0.349385																						-0.270699											-0.772376																																													0.501678												1.14497									0	0	0	1	0	No
AT3G14540	Terpenoid cyclases/Protein prenyltransferases superfamily protein				-0.509677																						-0.26269											-0.851822																	-0.279307																												0.589132												1.32005									0	0	0	1	0	No
AT3G14740	RING/FYVE/PHD zinc finger superfamily protein				-0.276571																																																								0.260139																																											0	0	0	1	0	No
AT3G14960	Galactosyltransferase family protein											-0.302248																																															0.383346		0.328429							0.404962													0.255553												0.66627											0	0	0	1	0	No
AT3G15030	MEE35, TCP4, TCP family transcription factor 4											-0.269302																																																																																												0	0	0	1	0	No
AT3G15550	unknown protein; Has 25732 Blast hits to 16979 proteins in 961 species: Archae - 144; Bacteria - 1801; Metazoa - 12681; Fungi - 1868; Plants - 912; Viruses - 94; Other Eukaryotes - 8232 (source: NCBI BLink).					-1.35291											-0.527123											-0.568504											-1.67764											-0.461651												0.784404																						1.10914												2.43198								0	0	0	1	1	No
AT3G15680	Ran BP2/NZF zinc finger-like superfamily protein								-2.0856																						-0.961961											-2.74625	-0.858841							-0.385859			-2.70406	-0.646386																																		0.464548																0	0	0	1	0	No
AT3G15760	unknown protein; FUNCTIONS IN: molecular_function unknown; INVOLVED IN: biological_process unknown; LOCATED IN: endomembrane system; EXPRESSED IN: 22 plant structures; EXPRESSED DURING: 10 growth stages; BEST Arabidopsis thaliana protein match is: unknown protein (TAIR:AT1G52565.1); Has 42 Blast hits to 42 proteins in 10 species: Archae - 0; Bacteria - 0; Metazoa - 0; Fungi - 0; Plants - 42; Viruses - 0; Other Eukaryotes - 0 (source: NCBI BLink).				-0.292259											-0.427448											-0.413256																				-0.304975		-0.290271																																		-0.312643																					0	0	0	1	1	No
AT3G15800	Glycosyl hydrolase superfamily protein								-2.23982											-0.975693											-1.00294											-1.79929																																																														0	0	0	1	1	No
AT3G15980	Coatomer, beta' subunit	0.570529										-0.412205																	0.67505																													0.570529	0.538788		0.672688			0.443756				0.793358													0.501888		0.491584										1.25983		1.14679									0	0	0	1	0	No
AT3G16060	ATP binding microtubule motor family protein					-0.388095																																												-0.360456																																																						0	0	0	1	0	No
AT3G16100	ATRAB7D, ATRABG3C, RABG3c, RAB GTPase homolog G3C											-0.336486																																				-0.350806																																																								0	0	0	1	0	No
AT3G16330	unknown protein; BEST Arabidopsis thaliana protein match is: unknown protein (TAIR:AT1G52140.1); Has 109 Blast hits to 109 proteins in 16 species: Archae - 0; Bacteria - 0; Metazoa - 0; Fungi - 0; Plants - 109; Viruses - 0; Other Eukaryotes - 0 (source: NCBI BLink).									-0.543834																																																																																														0	0	0	1	0	No
AT3G16440	ATMLP-300B, MEE36, MLP-300B, myrosinase-binding protein-like protein-300B						-2.76365											-1.40217											-1.37992											-1.65108											-1.83166																																																					0	0	0	1	1	No
AT3G16950	LPD1, ptlpd1, lipoamide dehydrogenase 1	-0.404487	-0.344076																						-0.535527	-0.655773	-0.413684	-0.418902		-0.422417						-0.686167	-0.749734										-0.726629	-0.734159		-0.492054		-0.525832		-0.601695	-0.507895	-0.537125		-0.404487			-0.510154																																											0	0	0	1	0	No
AT3G17090	Protein phosphatase 2C family protein											-0.448932																																																	0.492866							0.653411															0.39846												0.71842									0	0	0	1	0	No
AT3G17210	ATHS1, HS1, heat stable protein 1											-0.386969																								-0.420698																									0.279188																				0.415613														0.860861									0	0	0	1	0	No
AT3G17365	S-adenosyl-L-methionine-dependent methyltransferases superfamily protein		-0.257729																																																								0.37705	0.448224	0.308164																				0.339218																							0	0	0	1	0	No
AT3G17380	TRAF-like family protein								-1.59579											-1.10672											-1.10566											-1.44738																																																														0	0	0	1	1	No
AT3G17420	GPK1, glyoxysomal protein kinase 1											-0.380572																					0.439619					0.473762	0.469807		0.431638		0.393287	0.600464											0.399591																																																	0	0	0	1	0	No
AT3G17730	anac057, NAC057, NAC domain containing protein 57								-1.16422																																	-1.35923											-1.08666																																																			0	0	0	1	0	No
AT3G17950	unknown protein; FUNCTIONS IN: molecular_function unknown; INVOLVED IN: biological_process unknown; LOCATED IN: chloroplast; EXPRESSED IN: 17 plant structures; EXPRESSED DURING: 10 growth stages; Has 63 Blast hits to 63 proteins in 12 species: Archae - 0; Bacteria - 0; Metazoa - 0; Fungi - 0; Plants - 63; Viruses - 0; Other Eukaryotes - 0 (source: NCBI BLink).			-0.63208																																	-1.0117																							0.50068																						0.880297												1.6183										0	0	0	1	0	No
AT3G18040	MPK9, MAP kinase 9											-0.464336																																																								0.568562																																				0	0	0	1	0	No
AT3G18130	RACK1C_AT, receptor for activated C kinase 1C							-0.456885																				-0.519164		-0.53334										0.330167	-0.475314									-0.572227		-0.532247				-0.543914																																																0	0	0	1	0	No
AT3G18230	Octicosapeptide/Phox/Bem1p family protein						-0.440212																																												-0.796955		-0.702247																																																			0	0	0	1	0	No
AT3G18260	Reticulon family protein								-2.79996											-2.04558											-2.03332											-2.53514																																																														0	0	0	1	1	No
AT3G18520	ATHDA15, HDA15, histone deacetylase 15				-0.320487											-0.259243													0.340989								-0.680595				-0.618622																				0.250175																					0.578395				0.557238		0.535846																0	0	0	1	1	No
AT3G18670	Ankyrin repeat family protein								-1.90786																																	-1.78252																																																														0	0	0	1	0	No
AT3G18990	REM39, VRN1, AP2/B3-like transcriptional factor family protein											-0.328315																								-0.275661																							0.330667																						0.416637		0.32802												0.776161									0	0	0	1	0	No
AT3G19080	SWIB complex BAF60b domain-containing protein					-0.356478																																	-0.414377											-0.34007																																																						0	0	0	1	0	No
AT3G19120	PIF / Ping-Pong family of plant transposases											-0.331775																																																																																												0	0	0	1	0	No
AT3G19260	LAG1 HOMOLOG 2, LOH2, LAG1 homologue 2											-1.12361																																	-0.854178																							0.924681																																				0	0	0	1	0	No
AT3G19400	Cysteine proteinases superfamily protein				-0.252193																																																																																																			0	0	0	1	0	No
AT3G19430	late embryogenesis abundant protein-related / LEA protein-related						-2.00358																																																																																																	0	0	0	1	0	No
AT3G20010	SNF2 domain-containing protein / helicase domain-containing protein / zinc finger protein-related		-0.250114																							-0.331117	-0.263582																					-0.353837				-0.36458			-0.410238	-0.454807	-0.530146																																															0	0	0	1	0	No
AT3G20100	CYP705A19, cytochrome P450, family 705, subfamily A, polypeptide 19		-0.575989											-0.692609											-0.834029											-1.06459											-0.816114																																																									0	0	0	1	1	No
AT3G20110	CYP705A20, cytochrome P450, family 705, subfamily A, polypeptide 20		-0.487436																																	-0.66552																							0.381433																						0.559517																							0	0	0	1	0	No
AT3G20130	CYP705A22, cytochrome P450, family 705, subfamily A, polypeptide 22		-0.342144																						-0.308186		-0.256807									-0.52786		-0.287937									-0.256813																																																									0	0	0	1	0	No
AT3G20150	Kinesin motor family protein					-1.31785											-0.587716											-0.550347											-1.51243											-0.543977												0.767501																						0.962087												1.93691								0	0	0	1	1	No
AT3G20230	Ribosomal L18p/L5e family protein							-0.425127																												-0.306901	-0.518614	-0.337077			-0.536624				-0.470419											-0.278384																																0.496089																0	0	0	1	0	No
AT3G20570	AtENODL9, ENODL9, early nodulin-like protein 9								-3.23098											-1.74005											-1.75545											-2.37026											-2.27159																																																			0	0	0	1	1	No
AT3G20660	4-Oct, AtOCT4, organic cation/carnitine transporter4		-0.273926																																																																																																					0	0	0	1	0	No
AT3G20740	FIE, FIE1, FIS3, Transducin/WD40 repeat-like superfamily protein		-0.350674																																	-0.487653																							0.481942																						0.618921																							0	0	0	1	0	No
AT3G20770	AtEIN3, EIN3, Ethylene insensitive 3 family protein											-0.445741		-0.321183		-0.259056																																								-0.279231																																																0	0	0	1	2	No
AT3G20820	Leucine-rich repeat (LRR) family protein											-0.278232																																																																																												0	0	0	1	0	No
AT3G20830	AGC (cAMP-dependent, cGMP-dependent and protein kinase C) kinase family protein											-0.617448																																																																																												0	0	0	1	0	No
AT3G20860	ATNEK5, NEK5, NIMA-related kinase 5											-0.568767																														-1.1398																																																														0	0	0	1	0	No
AT3G21210	zinc ion binding								-1.66129																																	-0.92627																																																														0	0	0	1	0	No
AT3G21230	4CL5, 4-coumarate:CoA ligase 5		-0.26718											-0.490321											-0.711585																						-0.284589												-0.444405																						-0.595922																							0	0	0	1	1	No
AT3G21240	4CL2, AT4CL2, 4-coumarate:CoA ligase 2		-0.450198											-0.573597											-0.789789	-0.432504										-0.585907											-0.701618	-0.291924																																																								0	0	0	1	1	No
AT3G21420	2-oxoglutarate (2OG) and Fe(II)-dependent oxygenase superfamily protein		1.03744	0.980777	1.04866						-0.839836											-1.01191	-1.19841		1.04553	1.00325	1.03334		0.934791					-0.455685		1.05502	1.03114	0.976663						-0.454606	-0.414985			1.02621	1.04279						-0.453961	-0.732068																																																0	0	0	1	2	No
AT3G21465	unknown protein; BEST Arabidopsis thaliana protein match is: unknown protein (TAIR:AT4G15640.1); Has 38 Blast hits to 38 proteins in 14 species: Archae - 0; Bacteria - 0; Metazoa - 0; Fungi - 0; Plants - 38; Viruses - 0; Other Eukaryotes - 0 (source: NCBI BLink).				-0.339316																																	-0.416881																																													0.325997												0.881153									0	0	0	1	0	No
AT3G21510	AHP1, histidine-containing phosphotransmitter 1		-0.632501											-0.263442																						-0.321844											-0.305629												0.400799																																													0	0	0	1	1	No
AT3G21560	UGT84A2, UDP-Glycosyltransferase superfamily protein		-0.255113																						-0.262715											-0.29179											-0.320206																																																									0	0	0	1	0	No
AT3G21640	ATFKBP42, FKBP42, TWD1, UCU2, FKBP-type peptidyl-prolyl cis-trans isomerase family protein				-0.259108																															-0.258504		-0.419181																																																																		0	0	0	1	0	No
AT3G21680	unknown protein; FUNCTIONS IN: molecular_function unknown; INVOLVED IN: N-terminal protein myristoylation; LOCATED IN: cellular_component unknown; EXPRESSED IN: root, flower, stamen; EXPRESSED DURING: 4 anthesis, petal differentiation and expansion stage; Has 34 Blast hits to 34 proteins in 7 species: Archae - 0; Bacteria - 0; Metazoa - 0; Fungi - 0; Plants - 34; Viruses - 0; Other Eukaryotes - 0 (source: NCBI BLink).		-0.321622																																												-0.327572																																																									0	0	0	1	0	No
AT3G21700	ATSGP2, SGP2, Ras-related small GTP-binding family protein											-0.825341																																	-0.647441																							0.670552																																				0	0	0	1	0	No
AT3G21770	Peroxidase superfamily protein									-0.96483																																																																																														0	0	0	1	0	No
AT3G22270	Topoisomerase II-associated protein PAT1								-0.927898																																	-1.08815																																																														0	0	0	1	0	No
AT3G22425	HISN5A, IGPD, imidazoleglycerol-phosphate dehydratase		-0.287503																															-0.412059				-0.40878									-0.406105	-0.3393	-0.364583	-0.288545		-0.350538			-0.391834	-0.294373																																																0	0	0	1	0	No
AT3G22790	Kinase interacting (KIP1-like) family protein	0.544343										-1.03063															0.67373		0.439176	0.476154		0.380072										-1.06607			-1.15526				0.771648									0.544343	0.372228		0.417293						0.710919	1.16034													0.449001		0.800091						0.829795	1.28497			1.22829		1.79602							2.25644		0	0	0	1	0	No
AT3G22845	emp24/gp25L/p24 family/GOLD family protein		-0.309244																																																								0.644261	0.48494	0.407163			0.46252				0.544229																											1.16368									0	0	0	1	0	No
AT3G22850	Aluminium induced protein with YGL and LRDR motifs				-0.259677											-0.318894																																																																																								0	0	0	1	1	No
AT3G22960	PKP-ALPHA, PKP1, Pyruvate kinase family protein		-0.404412																						-0.32656											-0.759772	-0.580751										-0.333071					-0.280253		-0.434009	-0.370324																										0.433212																							0	0	0	1	0	No
AT3G23080	Polyketide cyclase/dehydrase and lipid transport superfamily protein			-0.383728																																-0.45178	-0.515926	-0.359351														-0.266667				-0.333035																									0.393586	0.323437																						0	0	0	1	0	No
AT3G23150	ETR2, Signal transduction histidine kinase, hybrid-type, ethylene sensor					-0.317323																																																																																																		0	0	0	1	0	No
AT3G23200	Uncharacterised protein family (UPF0497)							-0.368475																																																								0.291046																																								0	0	0	1	0	No
AT3G23870	Protein of unknown function (DUF803)								-0.90516																																	-0.904066																																																														0	0	0	1	0	No
AT3G23940	dehydratase family							-0.445287																														-0.594435	-0.57117		-0.888109		-0.662765		-0.80525							-0.258234				-0.439682																											0.599226			0.677991		0.540541		0.632291								1.25975						0	0	0	1	0	No
AT3G24010	ATING1, ING1, RING/FYVE/PHD zinc finger superfamily protein	0.357194	-0.270175																						0.38697		0.333991		0.431966	0.333917			0.310725					-0.328912																	0.361927			0.357194	0.657145	0.667932	0.537346			0.516633			0.455912	0.568258													0.607501	0.505553	0.662903			0.498247		0.437038	0.484142	0.658845				1.16266	1.33618					1.01584	1.07069			0	0	0	1	0	No
AT3G24040	Core-2/I-branching beta-1,6-N-acetylglucosaminyltransferase family protein		-0.276673																																																																																																					0	0	0	1	0	No
AT3G24190	Protein kinase superfamily protein		-0.297759																																																																																																					0	0	0	1	0	No
AT3G24460	Serinc-domain containing serine and sphingolipid biosynthesis protein								-1.13571																																																																																															0	0	0	1	0	No
AT3G24740	Protein of unknown function (DUF1644)	0.352532	-0.275745											-0.268982																						-0.335862																						0.352532	0.359295	0.363788	0.384395					0.38362															0.419412	0.277147	0.383931												0.944918									0	0	0	1	1	No
AT3G24810	ICK3, KRP5, Cyclin-dependent kinase inhibitor family protein										-0.61354																																																																																													0	0	0	1	0	No
AT3G24820	BSD domain-containing protein		-0.267584																																																																																																					0	0	0	1	0	No
AT3G25530	ATGHBDH, GHBDH, GLYR1, GR1, glyoxylate reductase 1		-0.479569																																	-0.467412		-0.40404										-0.250859																																																								0	0	0	1	0	No
AT3G25560	NIK2, NSP-interacting kinase 2									-0.591846																																	-0.693778											-0.508387																																																		0	0	0	1	0	No
AT3G25610	ATPase E1-E2 type family protein / haloacid dehalogenase-like hydrolase family protein				-0.656085											-0.305284																						-0.555381																							0.501859																						0.401155												1.03937									0	0	0	1	1	No
AT3G25700	Eukaryotic aspartyl protease family protein		-0.31106																																	-0.33501																							0.282322																						0.306272																							0	0	0	1	0	No
AT3G25710	ATAIG1, BHLH32, TMO5, basic helix-loop-helix 32											-1.94698											-1.401											-1.35854											-2.08668											-1.84787																																		0.728136														0	0	0	1	1	No
AT3G25790	myb-like transcription factor family protein		-0.896407											-0.566622											-0.697079											-0.562908				-1.15169							-0.690221																																																									0	0	0	1	1	No
AT3G25910	Protein of unknown function (DUF1644)	0.466709										-0.295477																					0.49189																									0.466709	0.342601		0.459431			0.468181		0.485008	0.507035	0.716188													0.508393	0.542235	0.419749			0.420957																		0	0	0	1	0	No
AT3G25980	MAD2, DNA-binding HORMA family protein					-2.15163											-1.43209											-1.47952											-2.8091						-0.448111					-1.5139																																		1.32958												2.59039								0	0	0	1	1	No
AT3G26050	TPX2 (targeting protein for Xklp2) protein family					-0.922141											-0.277744											-0.291507											-1.21798																							0.630634																						0.92647												1.94196								0	0	0	1	1	No
AT3G26290	CYP71B26, cytochrome P450, family 71, subfamily B, polypeptide 26		-0.588078											-0.25452											-0.357495											-0.420678											-0.338497																																																									0	0	0	1	1	No
AT3G26350	LOCATED IN: chloroplast; EXPRESSED IN: root, pedicel, carpel, stamen; EXPRESSED DURING: 4 anthesis, petal differentiation and expansion stage; CONTAINS InterPro DOMAIN/s: Late embryogenesis abundant protein, group 2 (InterPro:IPR004864); BEST Arabidopsis thaliana protein match is: unknown protein (TAIR:AT1G13050.1); Has 3534 Blast hits to 2704 proteins in 342 species: Archae - 6; Bacteria - 192; Metazoa - 1076; Fungi - 505; Plants - 1162; Viruses - 224; Other Eukaryotes - 369 (source: NCBI BLink).								-1.18688																																																																																															0	0	0	1	0	No
AT3G26440	Protein of unknown function (DUF707)						-0.97437																																																																																																	0	0	0	1	0	No
AT3G26470	Powdery mildew resistance protein, RPW8 domain				-0.392908																																																								0.373757																																											0	0	0	1	0	No
AT3G26935	DHHC-type zinc finger family protein											-0.362368																																-0.624248	-0.555547																																											0.462796																0	0	0	1	0	No
AT3G27300	G6PD5, glucose-6-phosphate dehydrogenase 5				-0.331276											-0.277042											-0.319589																																																																													0	0	0	1	1	No
AT3G27330	zinc finger (C3HC4-type RING finger) family protein					-1.58778											-0.596464											-0.658594											-1.81574						-0.438026					-0.680726		-0.359395			-0.288044		-0.291418					0.929188																						1.15714												2.27002								0	0	0	1	1	No
AT3G27610	Nucleotidylyl transferase superfamily protein				-0.355503											-0.400786											-0.394708																					-0.271952	-0.344251																																																							0	0	0	1	1	No
AT3G27640	Transducin/WD40 repeat-like superfamily protein				-0.315877																															-0.458623		-0.430489										-0.279728								-0.264764																																																0	0	0	1	0	No
AT3G27906	unknown protein; BEST Arabidopsis thaliana protein match is: unknown protein (TAIR:AT4G19240.1); Has 35333 Blast hits to 34131 proteins in 2444 species: Archae - 798; Bacteria - 22429; Metazoa - 974; Fungi - 991; Plants - 531; Viruses - 0; Other Eukaryotes - 9610 (source: NCBI BLink).		-0.293531																																	-0.540177		-0.267457																					0.575508	0.423477	0.364817						0.410632														0.822155	0.689488	0.553994	0.487801		0.679703		0.596386	0.646786	0.59451			1.60182	1.3352	1.16157	1.12573		1.25225		1.20259	1.28713			0	0	0	1	0	No
AT3G28050	nodulin MtN21 /EamA-like transporter family protein			-0.393117																																	-0.400551																																																																			0	0	0	1	0	No
AT3G28130	nodulin MtN21 /EamA-like transporter family protein		-0.636942																																	-0.693673																							0.607019																						0.663751												1.36543											0	0	0	1	0	No
AT3G28150	TBL22, TRICHOME BIREFRINGENCE-LIKE 22								-0.700301																																																																																															0	0	0	1	0	No
AT3G28690	Protein kinase superfamily protein		-0.32506																																																								0.373242		0.265576																																											0	0	0	1	0	No
AT3G28920	AtHB34, HB34, homeobox protein 34											-0.388337																																																								0.367771																																				0	0	0	1	0	No
AT3G29035	ANAC059, ATNAC3, NAC3, NAC domain containing protein 3				-0.448501											-0.64587											-0.640198											-0.368227											-0.37972																																																							0	0	0	1	1	No
AT3G29200	ATCM1, CM1, chorismate mutase 1		-0.340286															0.386614							-0.486621											-0.73862											-0.479742														-0.436436																																											0	0	0	1	0	No
AT3G29250	NAD(P)-binding Rossmann-fold superfamily protein						-0.877162																																																																																																	0	0	0	1	0	No
AT3G29350	AHP2, histidine-containing phosphotransmitter 2				-0.262596																																																								0.31871																																											0	0	0	1	0	No
AT3G29370	unknown protein; BEST Arabidopsis thaliana protein match is: unknown protein (TAIR:AT5G39240.1); Has 16 Blast hits to 16 proteins in 5 species: Archae - 0; Bacteria - 0; Metazoa - 0; Fungi - 0; Plants - 16; Viruses - 0; Other Eukaryotes - 0 (source: NCBI BLink).											-0.463062																																												-0.406377																																																0	0	0	1	0	No
AT3G32980	Peroxidase superfamily protein			-1.10172											-0.572041											-0.59161											-1.15767											-0.672819																																																								0	0	0	1	1	No
AT3G42180	Exostosin family protein						-2.2033											-3.36003											-3.37957											-1.75065											-1.83706																																		-1.62891																			0	0	0	1	1	No
AT3G42630	Pentatricopeptide repeat (PPR) superfamily protein		-0.34933																																	-0.259852																							0.54357	0.42753	0.254636			0.349067																	0.454092	0.476698	0.407667										0.972076	0.886224	0.826421									0	0	0	1	0	No
AT3G42640	AHA8, HA8, H(+)-ATPase 8	0.40268	-0.369937																								0.328829		0.498818	0.371507		0.391937	0.380779			-0.396579		-0.40122																	0.321904			0.40268	0.694791	0.630138	0.488079			0.460966		0.3946	0.488575														0.721433	0.732903	0.730048	0.454909		0.724546		0.559726	0.634634	0.442746			1.24927	1.28489	1.4631			1.41989		1.09705	1.15152			0	0	0	1	0	No
AT3G42670	CHR38, CLSY, chromatin remodeling 38									-0.585007																																	-0.662397			-0.792514								-0.43726	-0.350522																																																	0	0	0	1	0	No
AT3G42800	unknown protein; BEST Arabidopsis thaliana protein match is: unknown protein (TAIR:AT1G54200.1); Has 853 Blast hits to 340 proteins in 98 species: Archae - 0; Bacteria - 94; Metazoa - 145; Fungi - 62; Plants - 95; Viruses - 0; Other Eukaryotes - 457 (source: NCBI BLink).											-1.53211											-1.08769											-1.02985											-1.43302											-1.72729												0.502251																																				0	0	0	1	1	No
AT3G43110	unknown protein; FUNCTIONS IN: molecular_function unknown; INVOLVED IN: biological_process unknown; LOCATED IN: endomembrane system; EXPRESSED IN: petal, flower; EXPRESSED DURING: 4 anthesis, petal differentiation and expansion stage; BEST Arabidopsis thaliana protein match is: unknown protein (TAIR:AT5G20790.1); Has 30 Blast hits to 30 proteins in 10 species: Archae - 0; Bacteria - 0; Metazoa - 0; Fungi - 0; Plants - 30; Viruses - 0; Other Eukaryotes - 0 (source: NCBI BLink).		-0.385452																																	-0.530583																							0.339288																						0.484419												0.976107											0	0	0	1	0	No
AT3G43210	ATNACK2, NACK2, TES, ATP binding microtubule motor family protein					-0.533934																						-0.353756											-0.867574									-0.291091				-0.302792			-0.260558	-0.485446	-0.289875				-0.265618																																											0	0	0	1	0	No
AT3G43600	AAO2, AO3, AOgamma, atAO-2, AtAO3, aldehyde oxidase 2		-0.32458																																	-0.334189		-0.281486																																											0.32042		0.365374																					0	0	0	1	0	No
AT3G44150	unknown protein; FUNCTIONS IN: molecular_function unknown; INVOLVED IN: biological_process unknown; LOCATED IN: plasma membrane; EXPRESSED IN: cultured cell; BEST Arabidopsis thaliana protein match is: unknown protein (TAIR:AT3G11800.1); Has 76 Blast hits to 75 proteins in 19 species: Archae - 0; Bacteria - 0; Metazoa - 0; Fungi - 0; Plants - 74; Viruses - 0; Other Eukaryotes - 2 (source: NCBI BLink).			-0.492417																																																								0.636589	0.268853																				0.404617	0.513188	0.48339												1.02117									0	0	0	1	0	No
AT3G44160	Outer membrane OMP85 family protein								-1.8503																																	-1.19979											-0.349649	-0.269053	-0.275943	-0.346462																																																0	0	0	1	0	No
AT3G44400	Disease resistance protein (TIR-NBS-LRR class) family				-0.353026																																																																																																			0	0	0	1	0	No
AT3G44480	cog1, RPP1, Disease resistance protein (TIR-NBS-LRR class) family		-0.431367																							0.381952	0.375274			0.361171		0.420268	0.38041								0.408243		0.318618	0.323869				0.408821				0.39767		0.485586	0.464973				0.553696	0.356711	0.347524																																											0	0	0	1	0	No
AT3G44610	Protein kinase superfamily protein				-0.359093																						-0.328513											-0.448871																																																																		0	0	0	1	0	No
AT3G44670	Disease resistance protein (TIR-NBS-LRR class) family		-0.580631											-0.252248																																													0.48648		0.257541																																											0	0	0	1	1	No
AT3G44720	ADT4, arogenate dehydratase 4		-0.642829							0.409374				-0.395645													0.326929					0.375796						0.368901	0.419285		0.407671		0.357593	0.43895					0.359661			0.352953		0.42426	0.433804																																																	0	0	0	1	1	No
AT3G45130	LAS1, lanosterol synthase 1						-1.09214																																																								0.876416																																									0	0	0	1	0	No
AT3G45260	C2H2-like zinc finger protein			-0.408212																																	-0.612941																							0.395874																						0.600603												1.09625										0	0	0	1	0	No
AT3G46280	protein kinase-related						-2.12709											-1.8779											-1.75893											-1.7909											-1.31916																																																					0	0	0	1	1	No
AT3G46500	2-oxoglutarate (2OG) and Fe(II)-dependent oxygenase superfamily protein		-0.940016																																	-0.754018																							1.07742																						0.891419												1.60949											0	0	0	1	0	No
AT3G46700	UDP-Glycosyltransferase superfamily protein						-0.898662											-1.22731											-1.22731											-1.38089											-1.17058																																																					0	0	0	1	1	No
AT3G46720	UDP-Glycosyltransferase superfamily protein				-0.312299																																																																																																			0	0	0	1	0	No
AT3G46960	RNA helicase, ATP-dependent, SK12/DOB1 protein					-0.287852																			-0.434353	-0.454743	-0.396063					-0.566813		-0.389778			-0.504654	-0.424614					-0.588276				-0.312402	-0.393513	-0.400499	-0.506058		-0.517516	-0.512303	-0.598406	-0.510375	-0.364532	-0.44516																																															0	0	0	1	0	No
AT3G46980	PHT4;3, phosphate transporter 4;3				-0.256424																																												-0.294351																																																							0	0	0	1	0	No
AT3G47180	RING/U-box superfamily protein								-1.61933																																	-0.770746																																																														0	0	0	1	0	No
AT3G47360	ATHSD3, HSD3, hydroxysteroid dehydrogenase 3		-0.296982																																	-0.669448	-0.512388	-0.38179			-0.424501																																								0.578106		0.343009										1.32987		0.756155									0	0	0	1	0	No
AT3G47760	ATATH4, ATH4, ABC2 homolog 4						-0.847756																																																								0.847756																																									0	0	0	1	0	No
AT3G47965	unknown protein; Has 35333 Blast hits to 34131 proteins in 2444 species: Archae - 798; Bacteria - 22429; Metazoa - 974; Fungi - 991; Plants - 531; Viruses - 0; Other Eukaryotes - 9610 (source: NCBI BLink).		-0.262767																																	-0.326873																																													0.34451		0.274771																					0	0	0	1	0	No
AT3G48180	unknown protein; BEST Arabidopsis thaliana protein match is: unknown protein (TAIR:AT1G19020.1); Has 84 Blast hits to 84 proteins in 15 species: Archae - 0; Bacteria - 0; Metazoa - 0; Fungi - 0; Plants - 84; Viruses - 0; Other Eukaryotes - 0 (source: NCBI BLink).											-0.37821																																												-0.306819																																																0	0	0	1	0	No
AT3G48330	ATPIMT1, PIMT1, protein-l-isoaspartate methyltransferase 1											-0.477767																																																	0.274979							0.61924																																				0	0	0	1	0	No
AT3G48550	BEST Arabidopsis thaliana protein match is: C2H2-like zinc finger protein (TAIR:AT2G01940.3); Has 78 Blast hits to 78 proteins in 11 species: Archae - 0; Bacteria - 0; Metazoa - 0; Fungi - 0; Plants - 78; Viruses - 0; Other Eukaryotes - 0 (source: NCBI BLink).										-1.00287																																	-0.804842																							0.788569																						0.590545												1.28375			0	0	0	1	0	No
AT3G48750	CDC2, CDC2A, CDC2AAT, CDK2, CDKA1, CDKA;1, cell division control 2											-0.343851																																																																																												0	0	0	1	0	No
AT3G48970	Heavy metal transport/detoxification superfamily protein											-0.383079											-0.600453											-0.608945											-0.781868											-1.09411																																																0	0	0	1	1	No
AT3G49190	O-acyltransferase (WSD1-like) family protein						-1.74189											-1.41901											-1.41508											-1.92129											-0.683406																																																					0	0	0	1	1	No
AT3G49220	Plant invertase/pectin methylesterase inhibitor superfamily									-0.813151											-0.748022											-0.781636																						-0.689945																																																		0	0	0	1	1	No
AT3G49360	PGL2, 6-phosphogluconolactonase 2								-2.23513											-0.468763											-0.444737											-2.07158											-1.22277																																																			0	0	0	1	1	No
AT3G49380	iqd15, IQ-domain 15								-1.14429																																	-1.52652																																																														0	0	0	1	0	No
AT3G49470	NACA2, nascent polypeptide-associated complex subunit alpha-like protein 2					-0.322584																																-0.485889	-0.454767		-0.440305						-0.297179		-0.37362	-0.433157		-0.340391		-0.334773																																																		0	0	0	1	0	No
AT3G49645	unknown protein; FUNCTIONS IN: molecular_function unknown; INVOLVED IN: biological_process unknown; LOCATED IN: cellular_component unknown; Has 30201 Blast hits to 17322 proteins in 780 species: Archae - 12; Bacteria - 1396; Metazoa - 17338; Fungi - 3422; Plants - 5037; Viruses - 0; Other Eukaryotes - 2996 (source: NCBI BLink).		-0.27905																																																								0.47202		0.340133																																											0	0	0	1	0	No
AT3G49750	AtRLP44, RLP44, receptor like protein 44											-0.338513																																																																																												0	0	0	1	0	No
AT3G49810	ARM repeat superfamily protein		-0.321814																										0.528873																														0.619599	0.693172	0.331117			0.405835																	0.441344	0.60063	0.485712			0.514739																		0	0	0	1	0	No
AT3G50300	HXXXD-type acyl-transferase family protein		-0.277981																																																								0.308052																																													0	0	0	1	0	No
AT3G50780	BEST Arabidopsis thaliana protein match is: BTB/POZ domain-containing protein (TAIR:AT1G63850.1); Has 298 Blast hits to 298 proteins in 22 species: Archae - 0; Bacteria - 0; Metazoa - 10; Fungi - 0; Plants - 287; Viruses - 0; Other Eukaryotes - 1 (source: NCBI BLink).											-0.42934																																-0.484852	-0.274192					-0.479267					-0.347028	-0.270816																																																0	0	0	1	0	No
AT3G50960	PLP3a, phosducin-like protein 3 homolog		-0.362138																																																								0.62153	0.561788	0.430782			0.283327				0.663221													0.444216		0.386943												0.784956									0	0	0	1	0	No
AT3G51030	ATTRX H1, ATTRX1, TRX1, thioredoxin H-type 1											-1.08477											-0.360317																						-0.620978											-0.350959												0.839375																																				0	0	0	1	1	No
AT3G51040	RTH, RTE1-homolog				-0.26297																																																						0.377128	0.359818	0.418336																																											0	0	0	1	0	No
AT3G51230	BEST Arabidopsis thaliana protein match is: Chalcone-flavanone isomerase family protein (TAIR:AT5G66230.1); Has 39 Blast hits to 39 proteins in 11 species: Archae - 0; Bacteria - 0; Metazoa - 0; Fungi - 0; Plants - 39; Viruses - 0; Other Eukaryotes - 0 (source: NCBI BLink).					-1.07641											-0.731494											-0.813719											-1.26466											-0.625559																																																						0	0	0	1	1	No
AT3G51280	Tetratricopeptide repeat (TPR)-like superfamily protein					-2.14339											-1.54888											-1.62792											-2.33108											-1.36204																																		0.70316												1.93809								0	0	0	1	1	No
AT3G51440	Calcium-dependent phosphotriesterase superfamily protein				-0.389648																																	-0.2643																																																																		0	0	0	1	0	No
AT3G51600	LTP5, lipid transfer protein 5						-0.905494																																																																																																	0	0	0	1	0	No
AT3G51720	Plant protein of unknown function (DUF827)					-1.48431											-0.913821											-0.802597											-1.91948											-0.896041																																		1.11689												2.04689								0	0	0	1	1	No
AT3G51930	Transducin/WD40 repeat-like superfamily protein					-0.634844																																	-0.532115																																																																	0	0	0	1	0	No
AT3G52060	Core-2/I-branching beta-1,6-N-acetylglucosaminyltransferase family protein			-0.417822																						-0.384421	-0.289331	-0.328358																			-0.250519	-0.250433	-0.282188				-0.604523	-0.277935																													-0.269039																					0	0	0	1	0	No
AT3G52110	unknown protein; Has 191 Blast hits to 174 proteins in 54 species: Archae - 0; Bacteria - 7; Metazoa - 45; Fungi - 7; Plants - 40; Viruses - 0; Other Eukaryotes - 92 (source: NCBI BLink).					-1.43907											-1.22596											-1.36437											-1.92528									-0.265843		-0.968978			-0.400961	-0.280062																																										1.91261								0	0	0	1	1	No
AT3G52200	LTA3, Dihydrolipoamide acetyltransferase, long form protein				-0.267971																																																																																																			0	0	0	1	0	No
AT3G52500	Eukaryotic aspartyl protease family protein						-0.799566																																																								0.681683																																									0	0	0	1	0	No
AT3G52740	unknown protein; BEST Arabidopsis thaliana protein match is: unknown protein (TAIR:AT3G44450.1); Has 65 Blast hits to 65 proteins in 13 species: Archae - 0; Bacteria - 0; Metazoa - 0; Fungi - 0; Plants - 65; Viruses - 0; Other Eukaryotes - 0 (source: NCBI BLink).	0.520375	-0.289957																							0.467786	0.407299			0.403034		0.550065	0.571105										0.55493	0.426043					0.430441			0.478708		0.580589	0.547336			0.520375	0.691171					0.440868																	0.326414																							0	0	0	1	0	No
AT3G52770	ZPR3, protein binding											-0.426542											-1.23582											-1.33073																						-0.470225																																		-1.17811														0	0	0	1	1	No
AT3G52890	KIPK, KCBP-interacting protein kinase		-0.415877																																																								0.606459																																													0	0	0	1	0	No
AT3G52920	Family of unknown function (DUF662)					-0.339045																															-0.418336		-0.793705											-0.255485																																																						0	0	0	1	0	No
AT3G52940	ELL1, FK, HYD2, Ergosterol biosynthesis ERG4/ERG24 family							-0.372458																												-0.424713	-0.440913	-0.264429																																																																		0	0	0	1	0	No
AT3G53350	RIP4, ROP interactive partner 4				-0.370315																																					-1.22634											-0.591518																																																			0	0	0	1	0	No
AT3G53720	ATCHX20, CHX20, cation/H+ exchanger 20						-0.634592																																																								0.634592																																									0	0	0	1	0	No
AT3G53740	Ribosomal protein L36e family protein							-0.362083																														-0.344844	-0.55646		-0.376695			-0.358462	-0.334848					-0.376665																																	0.445694						0.417265	0.422468											0.783492			0	0	0	1	0	No
AT3G53760	ATGCP4, GCP4, GAMMA-TUBULIN COMPLEX PROTEIN 4											-0.328162																																																																																												0	0	0	1	0	No
AT3G54040	PAR1 protein								-1.7448																																	-1.56063											-0.815965																																																			0	0	0	1	0	No
AT3G54080	Concanavalin A-like lectin family protein							-0.300099																																																								0.447568			0.52247																																					0	0	0	1	0	No
AT3G54260	TBL36, TRICHOME BIREFRINGENCE-LIKE 36											-1.05932											-0.756467											-0.990409							-0.443598			-0.610115	-1.86122			-0.394021				-0.45184			-0.619754	-1.53435																																																0	0	0	1	1	No
AT3G54270	sucrose-6F-phosphate phosphohydrolase family protein				-0.273952																																	-0.340485				-0.571684							-0.254377																																																							0	0	0	1	0	No
AT3G54290	FUNCTIONS IN: molecular_function unknown; INVOLVED IN: N-terminal protein myristoylation; LOCATED IN: chloroplast; EXPRESSED IN: 23 plant structures; EXPRESSED DURING: 13 growth stages; CONTAINS InterPro DOMAIN/s: Haemerythrin/HHE cation-binding motif (InterPro:IPR012312); Has 59 Blast hits to 59 proteins in 14 species: Archae - 0; Bacteria - 2; Metazoa - 0; Fungi - 0; Plants - 56; Viruses - 0; Other Eukaryotes - 1 (source: NCBI BLink).											-0.503491																														-0.991115																										0.497637																																				0	0	0	1	0	No
AT3G54470	uridine 5'-monophosphate synthase / UMP synthase (PYRE-F) (UMPS)							-0.460862																				-0.469919													-0.465121						-0.363984	-0.355172		-0.435456		-0.486694		-0.384574																																																		0	0	0	1	0	No
AT3G54710	ATCDT1B, CDT1, CDT1B, homolog of yeast CDT1 B homolog of yeast CDT1 B					-0.706871											-0.395254											-0.314738											-0.932918																																													0.618179												1.73803								0	0	0	1	1	No
AT3G54750	unknown protein; Has 145 Blast hits to 145 proteins in 60 species: Archae - 0; Bacteria - 0; Metazoa - 99; Fungi - 0; Plants - 40; Viruses - 0; Other Eukaryotes - 6 (source: NCBI BLink).							-0.484061																												-0.497075		-0.4639			-0.779525				-0.422388			-0.392529				-0.445332		-0.436703	-0.412168	-0.537777																														0.528657																		0	0	0	1	0	No
AT3G54760	dentin sialophosphoprotein-related					-0.444429																														-0.507811	-0.439286	-0.387252	-0.51865		-0.444033				-0.286839									-0.371286																											0.428616																							0	0	0	1	0	No
AT3G54790	ARM repeat superfamily protein		-0.25565																																	-0.439156	-0.441061										-0.331869	-0.306167		-0.318846																																																						0	0	0	1	0	No
AT3G54800	Pleckstrin homology (PH) and lipid-binding START domains-containing protein						-0.7583																																																								0.739953																																									0	0	0	1	0	No
AT3G55060	unknown protein; BEST Arabidopsis thaliana protein match is: unknown protein (TAIR:AT2G39300.2); Has 61765 Blast hits to 33720 proteins in 2065 species: Archae - 846; Bacteria - 6964; Metazoa - 31967; Fungi - 5247; Plants - 3104; Viruses - 205; Other Eukaryotes - 13432 (source: NCBI BLink).	-0.273486				-0.263965																				-0.455751		-0.426115		-0.383642				-0.303683					-0.528483								-0.334052	-0.415066		-0.358361		-0.381243	-0.418231	-0.286487	-0.347219	-0.399214		-0.273486	-0.350421	-0.545461																																												0	0	0	1	0	No
AT3G55260	ATHEX2, HEXO1, beta-hexosaminidase 1				-0.263244																															-0.376412																																													0.40865																							0	0	0	1	0	No
AT3G55370	OBP3, OBF-binding protein 3									-1.00947											-0.495152											-0.48798											-0.885903											-0.507289																																																		0	0	0	1	1	No
AT3G55660	ATROPGEF6, ROPGEF6, ROP (rho of plants) guanine nucleotide exchange factor 6					-1.38563											-0.834184											-0.833505											-1.74693											-0.46302																																		0.913429												2.56783								0	0	0	1	1	No
AT3G55880	SUE4, Alpha/beta hydrolase related protein					-0.261435																														-0.297991		-0.338657	-0.373624																																												0.312269																					0	0	0	1	0	No
AT3G55910	unknown protein; Has 4 Blast hits to 4 proteins in 2 species: Archae - 0; Bacteria - 0; Metazoa - 0; Fungi - 0; Plants - 4; Viruses - 0; Other Eukaryotes - 0 (source: NCBI BLink).								-0.636461																																																																																															0	0	0	1	0	No
AT3G55990	ESK1, TBL29, Plant protein of unknown function (DUF828)											-0.471914																																																																																												0	0	0	1	0	No
AT3G56060	Glucose-methanol-choline (GMC) oxidoreductase family protein						-0.805454																																																																																																	0	0	0	1	0	No
AT3G56100	IMK3, MRLK, meristematic receptor-like kinase					-1.39671											-0.836119											-1.0672											-1.68759								-0.28445	-0.36076		-0.822786		-0.313852		-0.429665	-0.366301																																																	0	0	0	1	1	No
AT3G56240	CCH, copper chaperone											-0.692635											-1.4486											-1.44858																						-0.868247																																		-1.28963														0	0	0	1	1	No
AT3G56290	unknown protein; Has 39 Blast hits to 39 proteins in 15 species: Archae - 0; Bacteria - 0; Metazoa - 0; Fungi - 0; Plants - 39; Viruses - 0; Other Eukaryotes - 0 (source: NCBI BLink).		-0.401368																																																																																																					0	0	0	1	0	No
AT3G56310	Melibiase family protein		-0.341964																																	-0.278949												-0.256957																																																								0	0	0	1	0	No
AT3G56340	Ribosomal protein S26e family protein							-0.369517									-0.383424								0.345535		0.294827						0.380449																												0.290171			0.421131			0.561848	0.472461															0.378082			0.28304			0.470689															0	0	0	1	1	No
AT3G56740	Ubiquitin-associated (UBA) protein											-0.290185																																																																																												0	0	0	1	0	No
AT3G56810	unknown protein; FUNCTIONS IN: molecular_function unknown; INVOLVED IN: biological_process unknown; LOCATED IN: chloroplast; EXPRESSED IN: 22 plant structures; EXPRESSED DURING: 13 growth stages; Has 14 Blast hits to 14 proteins in 7 species: Archae - 0; Bacteria - 0; Metazoa - 0; Fungi - 0; Plants - 14; Viruses - 0; Other Eukaryotes - 0 (source: NCBI BLink).											-0.377064																																	-0.995847																																													0.930173												1.77925		0	0	0	1	0	No
AT3G56860	UBA2A, UBP1-associated protein 2A		-0.286707																													0.331772								0.697533																			0.379945					0.505203																		0.691308				0.589463		0.61136						1.60465										0	0	0	1	0	No
AT3G56990	EDA7, embryo sac development arrest 7							-0.37321																																	-0.546718											-0.254158																																																				0	0	0	1	0	No
AT3G57020	Calcium-dependent phosphotriesterase superfamily protein						-0.659952																																																																																																	0	0	0	1	0	No
AT3G57040	ARR9, ATRR4, response regulator 9											-0.475736																																															0.320292																																													0	0	0	1	0	No
AT3G57570	ARM repeat superfamily protein											-0.366928													-0.33239	-0.343105	-0.355979			-0.306039				-0.389943				-0.264014			-0.383248						-0.289265	-0.387354	-0.417434	-0.354913		-0.425348		-0.368535	-0.40826	-0.299937																																																0	0	0	1	0	No
AT3G57630	exostosin family protein				-0.297101											-0.307943											-0.279306											-0.310634																																																																		0	0	0	1	1	No
AT3G58040	SINAT2, seven in absentia of Arabidopsis 2		-0.25078																																	-0.420543																																																																				0	0	0	1	0	No
AT3G58110	unknown protein; FUNCTIONS IN: molecular_function unknown; INVOLVED IN: biological_process unknown; LOCATED IN: cellular_component unknown; EXPRESSED IN: cultured cell; BEST Arabidopsis thaliana protein match is: unknown protein (TAIR:AT2G42370.1); Has 2534 Blast hits to 1905 proteins in 233 species: Archae - 11; Bacteria - 102; Metazoa - 890; Fungi - 241; Plants - 124; Viruses - 59; Other Eukaryotes - 1107 (source: NCBI BLink).											-0.378887																																																																																												0	0	0	1	0	No
AT3G58130	N-acetylglucosaminylphosphatidylinositol de-N-acetylase family protein		-0.268802																																																								0.602922	0.365429	0.407134																				0.372991	0.401791	0.459682					0.532219							0.80676									0	0	0	1	0	No
AT3G58350	RTM3, RESTRICTED TEV MOVEMENT 3								-3.69697											-2.13665											-2.13665											-2.96564																																																														0	0	0	1	1	No
AT3G58720	RING/U-box superfamily protein								-2.56395											-1.43822											-1.43822											-1.83599											-1.39441																																																			0	0	0	1	1	No
AT3G59090	CONTAINS InterPro DOMAIN/s: Protein of unknown function DUF1084 (InterPro:IPR009457); BEST Arabidopsis thaliana protein match is: tobamovirus multiplication 1 (TAIR:AT4G21790.1); Has 196 Blast hits to 195 proteins in 29 species: Archae - 0; Bacteria - 0; Metazoa - 0; Fungi - 2; Plants - 188; Viruses - 0; Other Eukaryotes - 6 (source: NCBI BLink).				-0.270258																															-0.338293																								0.472221	0.324462																																											0	0	0	1	0	No
AT3G59310	Eukaryotic protein of unknown function (DUF914)				-0.575935											-0.700369											-0.748404											-0.459105											-0.404119																																																							0	0	0	1	1	No
AT3G59570	Ypt/Rab-GAP domain of gyp1p superfamily protein				-0.279201																																	-0.324041																																																																		0	0	0	1	0	No
AT3G59690	IQD13, IQ-domain 13											-0.942011																																	-0.408922																							0.744165																																				0	0	0	1	0	No
AT3G59770	SAC9, sacI homology domain-containing protein / WW domain-containing protein	0.396105			-0.271913																					0.412226							0.369136																									0.396105	0.483921	0.572167	0.663266																				0.415187		0.447823												0.863753									0	0	0	1	0	No
AT3G60070	Major facilitator superfamily protein							-0.39507																																																								0.363943																																								0	0	0	1	0	No
AT3G60250	CKB3, casein kinase II beta chain 3		-0.410435																																	-0.387088																							0.638071	0.596821	0.336988																				0.614724	0.619489	0.457647										1.29681		1.20528									0	0	0	1	0	No
AT3G60380	FUNCTIONS IN: molecular_function unknown; INVOLVED IN: biological_process unknown; LOCATED IN: cellular_component unknown; EXPRESSED IN: 24 plant structures; EXPRESSED DURING: 13 growth stages; BEST Arabidopsis thaliana protein match is: hydroxyproline-rich glycoprotein family protein (TAIR:AT4G16790.1); Has 6102 Blast hits to 3981 proteins in 424 species: Archae - 6; Bacteria - 372; Metazoa - 2603; Fungi - 655; Plants - 291; Viruses - 28; Other Eukaryotes - 2147 (source: NCBI BLink).								-1.14184																																	-0.634195																																																														0	0	0	1	0	No
AT3G60410	Protein of unknown function (DUF1639)				-0.253207																																																																																																			0	0	0	1	0	No
AT3G60630	ATHAM2, HAM2, GRAS family transcription factor		-0.303252																																	-0.301186																		-0.298114																																																		0	0	0	1	0	No
AT3G60840	MAP65-4, microtubule-associated protein 65-4					-0.292163																																	-0.536801											-0.347489			-0.356213																																																			0	0	0	1	0	No
AT3G60880	DHDPS, DHDPS1, dihydrodipicolinate synthase 1							-0.348529																								0.29568																											0.288467		0.430289			0.525692																	0.476874	0.603232	0.454759			0.581128		0.583077							0.79669									0	0	0	1	0	No
AT3G61010	Ferritin/ribonucleotide reductase-like family protein				-0.250677																				-0.300564											-0.361283		-0.320552									-0.271244																																																									0	0	0	1	0	No
AT3G61100	Putative endonuclease or glycosyl hydrolase							-0.42175																															-0.317423		-0.486188																							0.399023																			0.31816			0.463461																		0	0	0	1	0	No
AT3G61380	Phosphatidylinositol N-acetyglucosaminlytransferase subunit P-related								-0.493134											-0.335473											-0.335473											-0.720301											-0.554232																																																			0	0	0	1	1	No
AT3G61420	BSD domain (BTF2-like transcription factors, Synapse-associated proteins and DOS2-like proteins)				-0.280852																																																								0.297464																				0.383984																							0	0	0	1	0	No
AT3G61580	Fatty acid/sphingolipid desaturase											-0.284241																																										-0.379637																																																		0	0	0	1	0	No
AT3G61898	unknown protein; FUNCTIONS IN: molecular_function unknown; INVOLVED IN: biological_process unknown; LOCATED IN: mitochondrion; Has 35333 Blast hits to 34131 proteins in 2444 species: Archae - 798; Bacteria - 22429; Metazoa - 974; Fungi - 991; Plants - 531; Viruses - 0; Other Eukaryotes - 9610 (source: NCBI BLink).				-0.563314																																	-0.524336																							0.538011																						0.499033												0.994436									0	0	0	1	0	No
AT3G62020	GLP10, germin-like protein 10								-0.866666											-0.490083											-0.490083																																																																									0	0	0	1	1	No
AT3G62050	Putative endonuclease or glycosyl hydrolase											-0.296824																								-0.428049	-0.53592	-0.27865			-0.531244				-0.652517														0.361314		0.274886																				0.571406	0.640035	0.44903	0.446078		0.652727		0.573242		0.736746			0.923288	1.20936	0.942248			1.2401		1.18962				0	0	0	1	0	No
AT3G62280	GDSL-like Lipase/Acylhydrolase superfamily protein				-0.319212																																																																																																			0	0	0	1	0	No
AT3G62360	Carbohydrate-binding-like fold				-0.294794																																																																																																			0	0	0	1	0	No
AT3G62370	heme binding				-0.353917																															-0.357742																									0.297522																																											0	0	0	1	0	No
AT3G62570	Tetratricopeptide repeat (TPR)-like superfamily protein	-0.447974										-0.295251							0.314086						-0.323692						-0.74024			-0.320286		-0.264483						-0.752345					-0.321228						-0.728067					-0.447974																																														0	0	0	1	0	No
AT3G62580	Late embryogenesis abundant protein (LEA) family protein		-0.309425																																	-0.30492																																																																				0	0	0	1	0	No
AT3G62660	GATL7, galacturonosyltransferase-like 7								-1.24145											-0.790847											-0.807125																																																																									0	0	0	1	1	No
AT3G62760	ATGSTF13, Glutathione S-transferase family protein		-0.468259												0.483864	0.374583			0.510094		0.487385	0.564222	0.599463		-0.2659											-0.79402											-0.449234																																																									0	0	0	1	0	No
AT3G62790	NADH-ubiquinone oxidoreductase-related											-0.355651																																																																																												0	0	0	1	0	No
AT3G62870	Ribosomal protein L7Ae/L30e/S12e/Gadd45 family protein							-0.337445																															-0.402217		-0.303964																																										0.267365						0.409047															0	0	0	1	0	No
AT3G63150	ATCBG, MIRO2, MIRO-related GTP-ase 2				-0.251847																															-0.348138																																													0.336268																							0	0	0	1	0	No
AT3G63250	ATHMT-2, HMT-2, HMT2, homocysteine methyltransferase 2			-0.435218																																-0.427589	-0.656983													-0.309094		-0.418699		-0.424434	-0.476014	-0.319017																																																0	0	0	1	0	No
AT3G63260	ATMRK1, Protein kinase superfamily protein		-0.46313																								-0.269243									-0.258076																																																																				0	0	0	1	0	No
AT3G63430	unknown protein; BEST Arabidopsis thaliana protein match is: unknown protein (TAIR:AT1G74160.1); Has 135 Blast hits to 119 proteins in 22 species: Archae - 0; Bacteria - 2; Metazoa - 3; Fungi - 3; Plants - 119; Viruses - 0; Other Eukaryotes - 8 (source: NCBI BLink).					-0.570392																						-0.381505											-0.743247			-0.521561								-0.336685																																																						0	0	0	1	0	No
AT3G63470	scpl40, serine carboxypeptidase-like 40				-0.283444																																																								0.26828																																											0	0	0	1	0	No
AT3G63530	BB, BB2, RING/U-box superfamily protein							-0.310718																																										-0.326058		-0.25185		-0.311947	-0.304341	-0.304429																																																0	0	0	1	0	No
AT4G00110	GAE3, UDP-D-glucuronate 4-epimerase 3											-0.518312																																	-0.313632																																																											0	0	0	1	0	No
AT4G00150	ATHAM3, HAM3, GRAS family transcription factor								-1.29238																																	-0.6758																																																														0	0	0	1	0	No
AT4G00370	ANTR2, PHT4;4, Major facilitator superfamily protein		-0.264633																						-0.35868	-0.331796	-0.254771									-0.537468											-0.373485	-0.385849				-0.336279					-0.336898																																															0	0	0	1	0	No
AT4G00450	CCT, CRP, RNA polymerase II transcription mediators											-0.367136																																																								0.5384																																				0	0	0	1	0	No
AT4G00460	ATROPGEF3, ROPGEF3, RHO guanyl-nucleotide exchange factor 3				-0.320968																																																								0.31937																																											0	0	0	1	0	No
AT4G00480	ATMYC1, myc1, basic helix-loop-helix (bHLH) DNA-binding superfamily protein				-1.22546											-0.361615											-0.376426											-1.47718											-0.275778												0.849033																						1.10076												2.40281									0	0	0	1	1	No
AT4G00890	proline-rich family protein								-2.15297																																	-1.03501											-0.801292																																																			0	0	0	1	0	No
AT4G00900	ATECA2, ECA2, ER-type Ca2+-ATPase 2					-0.302981																																																																																																		0	0	0	1	0	No
AT4G01100	ADNT1, adenine nucleotide transporter 1				-0.292624																															-0.465528					-0.449965																				0.364133																				0.536076		0.520969										1.04646		0.871815									0	0	0	1	0	No
AT4G01240	S-adenosyl-L-methionine-dependent methyltransferases superfamily protein						-0.990653																																																																																																	0	0	0	1	0	No
AT4G01730	DHHC-type zinc finger family protein					-1.10064											-0.450643											-0.498906											-1.59381				-0.585104		-0.36562					-0.627892																																		1.0949												1.93183								0	0	0	1	1	No
AT4G01925	Cysteine/Histidine-rich C1 domain family protein				-0.271076																																																																																																			0	0	0	1	0	No
AT4G02010	Protein kinase superfamily protein											-0.550639																											-0.408833						-0.369347																																																											0	0	0	1	0	No
AT4G02050	STP7, sugar transporter protein 7				-0.274609																																																																																																			0	0	0	1	0	No
AT4G02080	ASAR1, ATSAR2, ATSARA1C, SAR2, secretion-associated RAS super family 2											-0.343643																																																																																												0	0	0	1	0	No
AT4G02110	transcription coactivators							-0.334126																			-0.286214			-0.289614							-0.39154	-0.36735			-0.435025						-0.280689		-0.404686	-0.399802		-0.365371		-0.443668		-0.265526																																																0	0	0	1	0	No
AT4G02280	ATSUS3, SUS3, sucrose synthase 3								-0.731254																																												-0.598827						0.257119																																													0	0	0	1	0	No
AT4G02430	RNA-binding (RRM/RBD/RNP motifs) family protein	0.328605			-0.335882																					0.374207				0.333174		0.380657	0.296138																									0.328605	0.574372	0.602164	0.608027			0.575535		0.423135															0.357073	0.581312	0.403107			0.568569									0.907129									0	0	0	1	0	No
AT4G02800	unknown protein; FUNCTIONS IN: molecular_function unknown; INVOLVED IN: biological_process unknown; LOCATED IN: chloroplast; EXPRESSED IN: 16 plant structures; EXPRESSED DURING: 9 growth stages; BEST Arabidopsis thaliana protein match is: unknown protein (TAIR:AT5G01970.1); Has 3209 Blast hits to 2720 proteins in 308 species: Archae - 13; Bacteria - 213; Metazoa - 1207; Fungi - 247; Plants - 183; Viruses - 21; Other Eukaryotes - 1325 (source: NCBI BLink).					-1.71465											-0.881089											-0.906918											-1.86105											-0.26432												0.807737																						0.954136												3.19347								0	0	0	1	1	No
AT4G03010	RNI-like superfamily protein					-0.341862																																	-0.5115																																													0.35079												0.989611								0	0	0	1	0	No
AT4G03020	transducin family protein / WD-40 repeat family protein				-0.275503																											0.313815																											0.459361		0.565701			0.2861																	0.551523		0.381091										1.11284		0.823475									0	0	0	1	0	No
AT4G03100	Rho GTPase activating protein with PAK-box/P21-Rho-binding domain					-0.828199											-0.381859											-0.524184											-0.769661								-0.254873	-0.360445	-0.442461	-0.694298		-0.438858	-0.588977	-0.536287	-0.570975	-0.291969	-0.300298																																															0	0	0	1	1	No
AT4G03420	Protein of unknown function (DUF789)								-1.02595																																																																																															0	0	0	1	0	No
AT4G03965	RING/U-box superfamily protein											-0.256793																																	-0.42053																																																											0	0	0	1	0	No
AT4G04200	Microsomal signal peptidase 25 kDa subunit (SPC25)				-0.428686											-0.341677											-0.365878											-0.255796											-0.355397			-0.277067																																																				0	0	0	1	1	No
AT4G04210	PUX4, plant UBX domain containing protein 4		-0.268892																										0.465309							-0.258612																							0.532438	0.491692	0.393632																				0.522158		0.330242										1.11276		0.691336									0	0	0	1	0	No
AT4G04340	ERD (early-responsive to dehydration stress) family protein					-0.531015																																	-0.328213						-0.322302																																																											0	0	0	1	0	No
AT4G04460	Saposin-like aspartyl protease family protein						-0.776039																																																																																																	0	0	0	1	0	No
AT4G04470	PMP22, Peroxisomal membrane 22 kDa (Mpv17/PMP22) family protein		-0.560019																																	-0.471089																							0.686628	0.585523	0.357909																				0.597698	0.395255	0.392685										1.17047		0.942611									0	0	0	1	0	No
AT4G04830	ATMSRB5, MSRB5, methionine sulfoxide reductase B5		-0.617686											-0.373887	-0.42688										-0.41044	-0.463433																					-0.287469	-0.349783																																																								0	0	0	1	2	No
AT4G04850	ATKEA3, KEA3, K+ efflux antiporter 3		-0.295469																																	-0.475413																																													0.322799																							0	0	0	1	0	No
AT4G05220	Late embryogenesis abundant (LEA) hydroxyproline-rich glycoprotein family								-0.92358																																	-0.83049																																																														0	0	0	1	0	No
AT4G05430	Carbohydrate-binding X8 domain superfamily protein								-2.03818																																	-1.40176											-0.846776																																																			0	0	0	1	0	No
AT4G05631	unknown protein; Has 30201 Blast hits to 17322 proteins in 780 species: Archae - 12; Bacteria - 1396; Metazoa - 17338; Fungi - 3422; Plants - 5037; Viruses - 0; Other Eukaryotes - 2996 (source: NCBI BLink).				-0.417893											-0.430192									-0.28313		-0.469582											-0.552676											-0.509418																																																							0	0	0	1	1	No
AT4G08280	Thioredoxin superfamily protein											-0.281665																																																																																												0	0	0	1	0	No
AT4G08535	#N/A								-1.25638																																	-0.929399																																																														0	0	0	1	0	No
AT4G08685	SAH7, Pollen Ole e 1 allergen and extensin family protein											-1.45799											-0.496864											-0.405273											-0.942359											-0.25839												1.05272																																				0	0	0	1	1	No
AT4G08770	Peroxidase superfamily protein		1.2486	-0.883296	1.36986			1.21236			1.31267				-1.20046	1.03172		0.998405	0.82981			1.02086	0.943966			-1.0236	1.20857		1.17526	1.00666			1.19771				-0.954837				1.08793			1.14066				-0.950283							1.05503																																																	0	0	0	1	1	No
AT4G09060	unknown protein; LOCATED IN: membrane; EXPRESSED IN: leaf; BEST Arabidopsis thaliana protein match is: unknown protein (TAIR:AT1G14680.1); Has 8168 Blast hits to 6036 proteins in 601 species: Archae - 151; Bacteria - 570; Metazoa - 4684; Fungi - 544; Plants - 345; Viruses - 91; Other Eukaryotes - 1783 (source: NCBI BLink).					-0.690514											-0.287723											-0.395468											-1.09953											-0.465518				-0.270267																														0.704065																				0	0	0	1	1	No
AT4G09510	CINV2, cytosolic invertase 2	-0.301288										-0.445806		-0.273229								0.302098			-0.574517	-0.423964				-0.344792				-0.413312		-0.350495									-0.404429		-0.402721	-0.397711								-0.323634		-0.301288																																														0	0	0	1	1	No
AT4G09800	RPS18C, S18 ribosomal protein							-0.351212																	0.367621	0.355033	0.432982																																	0.448276	0.31938			0.418336		0.365544		0.543837															0.47211			0.374023			0.423867															0	0	0	1	0	No
AT4G09950	P-loop containing nucleoside triphosphate hydrolases superfamily protein								-2.81508											-1.65193											-1.61743											-2.56786																																																														0	0	0	1	1	No
AT4G10250	ATHSP22.0, HSP20-like chaperones superfamily protein												-0.819147											-1.79601											-1.80353																						-1.48911																																															0	0	0	1	0	No
AT4G10350	ANAC070, BRN2, NAC070, NAC domain containing protein 70						-2.04437																																	-1.21155																							1.29942																																									0	0	0	1	0	No
AT4G10465	Heavy metal transport/detoxification superfamily protein								-3.23078											-1.48753											-1.47733											-2.43758											-1.86898																																																			0	0	0	1	1	No
AT4G11290	Peroxidase superfamily protein			-1.70937											-1.28935											-1.33988											-1.22822											-1.65535																																																								0	0	0	1	1	No
AT4G11330	ATMPK5, MPK5, MAP kinase 5					-0.302203																																	-0.319216																																																																	0	0	0	1	0	No
AT4G11720	GCS1, HAP2, hapless 2					-0.35261																																																																																																		0	0	0	1	0	No
AT4G11780	unknown protein; BEST Arabidopsis thaliana protein match is: unknown protein (TAIR:AT4G23020.2); Has 550 Blast hits to 387 proteins in 92 species: Archae - 0; Bacteria - 32; Metazoa - 132; Fungi - 122; Plants - 80; Viruses - 0; Other Eukaryotes - 184 (source: NCBI BLink).				-0.884982											-0.576025											-0.70701											-0.691471											-0.276274																																														0.830394									0	0	0	1	1	No
AT4G12400	stress-inducible protein, putative												-2.18203											-2.45568	0.584618	0.613723	0.719321		0.474037	0.582773		0.423668	0.39765		-2.15843																						-1.77517																								0.48954		0.312159	0.580681																				0	0	0	1	0	No
AT4G12440	APT4, adenine phosphoribosyl transferase 4		-0.445049																																	-0.337595																							0.395136																						0.287682												0.63669											0	0	0	1	0	No
AT4G12460	ORP2B, OSBP(oxysterol binding protein)-related protein 2B		-0.385227											-0.532831		-0.414064													0.423995							-0.384319																																																																				0	0	0	1	2	No
AT4G12540	unknown protein; Has 29 Blast hits to 26 proteins in 11 species: Archae - 2; Bacteria - 0; Metazoa - 0; Fungi - 0; Plants - 27; Viruses - 0; Other Eukaryotes - 0 (source: NCBI BLink).					-0.453613																																	-0.394893																																																																	0	0	0	1	0	No
AT4G12580	unknown protein; Has 24 Blast hits to 18 proteins in 5 species: Archae - 0; Bacteria - 2; Metazoa - 0; Fungi - 0; Plants - 7; Viruses - 0; Other Eukaryotes - 15 (source: NCBI BLink).								-3.03692											-2.13263											-2.13424											-2.70139											-2.04092																																																			0	0	0	1	1	No
AT4G12840	Protein of unknown function (DUF707)						-1.49215											-1.0851											-0.964382																																																																											0	0	0	1	1	No
AT4G13020	MHK, Protein kinase superfamily protein				-0.260494																																	-0.292829																							0.259491																																		0.733235									0	0	0	1	0	No
AT4G13150	unknown protein; Has 83 Blast hits to 82 proteins in 37 species: Archae - 0; Bacteria - 51; Metazoa - 0; Fungi - 0; Plants - 30; Viruses - 0; Other Eukaryotes - 2 (source: NCBI BLink).											-0.410723																																	-0.424365																			0.327748																																								0	0	0	1	0	No
AT4G13370	Plant protein of unknown function (DUF936)					-0.478871																						-0.336425											-0.582366				-0.32748							-0.336582																																																						0	0	0	1	0	No
AT4G13620	Integrase-type DNA-binding superfamily protein								-1.12666											-0.949535											-0.989373											-1.55439											-1.18279																																																			0	0	0	1	1	No
AT4G14240	CBS domain-containing protein with a domain of unknown function (DUF21)		-0.414079																																																								0.341819																																													0	0	0	1	0	No
AT4G14310	Transducin/WD40 repeat-like superfamily protein	-0.336028										-0.258844														-0.278711	-0.337279											-0.361933			-0.385261				-0.39483			-0.338896	-0.251049			-0.420502		-0.313423	-0.336505	-0.390487		-0.336028																																														0	0	0	1	0	No
AT4G14330	P-loop containing nucleoside triphosphate hydrolases superfamily protein					-1.49521											-0.777693											-0.877698											-1.89173						-0.259122			-0.257268		-0.719383			-0.432979	-0.290784																														1.01403												2.34469								0	0	0	1	1	No
AT4G14490	SMAD/FHA domain-containing protein					-0.561907																																	-0.496352																		-0.510229																																															0	0	0	1	0	No
AT4G14750	IQD19, IQ-domain 19				-0.372209																																																								0.39009																																											0	0	0	1	0	No
AT4G14760	kinase interacting (KIP1-like) family protein											-0.263598																																	-0.497745																																																											0	0	0	1	0	No
AT4G14900	FRIGIDA-like protein											-0.764197																		-0.408136				-0.49312											-0.888537			-0.362847				-0.35572	-0.947879	-0.369237	-0.392526	-0.551512					-0.381847																						-0.348141																					0	0	0	1	0	No
AT4G15000	Ribosomal L27e protein family							-0.294047																	0.334761		0.340579												-0.527945																									0.347653		0.349707																				0.253868		0.402967	0.407672									0.622983		0.838048	0.972962			0	0	0	1	0	No
AT4G15030	CONTAINS InterPro DOMAIN/s: Folate-sensitive fragile site protein Fra10Ac1 (InterPro:IPR019129); Has 8455 Blast hits to 5700 proteins in 376 species: Archae - 6; Bacteria - 264; Metazoa - 3820; Fungi - 744; Plants - 645; Viruses - 76; Other Eukaryotes - 2900 (source: NCBI BLink).	0.899027			-0.28959																				0.666713	0.68404	0.649855	0.739436	0.756765	0.702238		0.691842	0.672752	0.772219														0.704027	0.684031	0.76276	0.986581	0.636432		0.864758	0.784311			0.899027	0.881573	0.748398	0.939445	0.539865		0.694436		0.72972	0.63159	0.770849													0.791843	0.920735	0.836304	0.709531		0.811068		0.602341	0.56071	1.37547			1.80086	1.88145	1.74096	1.46571		1.49052		1.55051		2.74304		0	0	0	1	0	No
AT4G15140	unknown protein; Has 26 Blast hits to 26 proteins in 10 species: Archae - 0; Bacteria - 0; Metazoa - 0; Fungi - 0; Plants - 26; Viruses - 0; Other Eukaryotes - 0 (source: NCBI BLink).					-0.418995																																	-0.440924																																																																	0	0	0	1	0	No
AT4G15233	ABC-2 and Plant PDR ABC-type transporter family protein				-0.42665											-0.258045																						-0.287801																							0.292569																																											0	0	0	1	1	No
AT4G15300	CYP702A2, cytochrome P450, family 702, subfamily A, polypeptide 2						-1.34193											-1.02615											-1.02275											-1.3318											-1.0214																																																					0	0	0	1	1	No
AT4G15400	HXXXD-type acyl-transferase family protein						-0.626126																																																																																																	0	0	0	1	0	No
AT4G15802	AtHSBP, HSBP, heat shock factor binding protein											-0.645885																												0.463925																																																																0	0	0	1	0	No
AT4G15960	alpha/beta-Hydrolases superfamily protein								-1.03782																																	-0.65306																																																														0	0	0	1	0	No
AT4G16155	dihydrolipoyl dehydrogenases		-0.335534																																	-0.398468	-0.391764																																																																			0	0	0	1	0	No
AT4G16280	FCA, RNA binding;abscisic acid binding		-0.274904											-0.289319		-0.263492																																																																																								0	0	0	1	2	No
AT4G16330	2-oxoglutarate (2OG) and Fe(II)-dependent oxygenase superfamily protein				-0.272041																																																								0.381031																				0.371876		0.297866										0.736514		0.534682									0	0	0	1	0	No
AT4G16340	SPK1, guanyl-nucleotide exchange factors;GTPase binding;GTP binding											-0.653545													-0.270534											-0.43796	-0.633431	-0.335827									-0.395912	-0.442124		-0.317097		-0.418136		-0.401978	-0.396398	-0.514457	-0.439492																																															0	0	0	1	0	No
AT4G16400	unknown protein; BEST Arabidopsis thaliana protein match is: unknown protein (TAIR:AT3G13175.1); Has 30201 Blast hits to 17322 proteins in 780 species: Archae - 12; Bacteria - 1396; Metazoa - 17338; Fungi - 3422; Plants - 5037; Viruses - 0; Other Eukaryotes - 2996 (source: NCBI BLink).								-1.37303																																	-0.999716																																																														0	0	0	1	0	No
AT4G16520	ATG8F, Ubiquitin-like superfamily protein		-0.272368																																														-0.252085							-0.256877																																																0	0	0	1	0	No
AT4G16610	C2H2-like zinc finger protein											-0.546131																																	-0.297258								-0.265909			-0.276056																																																0	0	0	1	0	No
AT4G16695	unknown protein; FUNCTIONS IN: molecular_function unknown; INVOLVED IN: biological_process unknown; LOCATED IN: endomembrane system; Has 21 Blast hits to 21 proteins in 11 species: Archae - 0; Bacteria - 0; Metazoa - 0; Fungi - 0; Plants - 21; Viruses - 0; Other Eukaryotes - 0 (source: NCBI BLink).					-0.374612																																																					0.433279																																													0	0	0	1	0	No
AT4G16790	hydroxyproline-rich glycoprotein family protein									-0.728032																																																								0.563145																																						0	0	0	1	0	No
AT4G17000	unknown protein; Has 2862 Blast hits to 2331 proteins in 349 species: Archae - 6; Bacteria - 408; Metazoa - 833; Fungi - 223; Plants - 134; Viruses - 7; Other Eukaryotes - 1251 (source: NCBI BLink).					-0.934141											-0.581257											-0.72611			-0.351901								-1.29412											-0.417747																																														1.75275								0	0	0	1	1	No
AT4G17670	Protein of unknown function (DUF581)											-0.781131											-1.43845		-0.391558		-0.378225							-1.6045											-0.85016				-0.326137							-0.826375					-0.344621																				-0.338842		-0.269439																					0	0	0	1	1	No
AT4G17790	SNARE associated Golgi protein family							-0.35256																							-0.572666										-0.404374		-0.712834	-0.705039								-0.420403		-0.599249	-0.749729																																																	0	0	0	1	0	No
AT4G17910	transferases, transferring acyl groups				-0.25283																																																																																																			0	0	0	1	0	No
AT4G18060	SH3 domain-containing protein	0.376737	-0.347272																								0.373016			0.344819		0.359573																										0.376737	0.729286	0.446744	0.428378			0.390341		0.635641															0.549003		0.291846							0.522257			1.05055											0	0	0	1	0	No
AT4G18340	Glycosyl hydrolase superfamily protein								-2.28958											-1.03013	-0.970359										-1.05578	-0.996009										-1.59881												-0.896496																																																		0	0	0	1	2	No
AT4G18380	F-box family protein				-0.314624																																																																																																			0	0	0	1	0	No
AT4G18460	D-Tyr-tRNA(Tyr) deacylase family protein				-0.297681																															-0.300352																																																																				0	0	0	1	0	No
AT4G18550	alpha/beta-Hydrolases superfamily protein								-1.41282																																	-1.19662																																																														0	0	0	1	0	No
AT4G18600	ATSCAR-LIKE, SCARL, WAVE5, SCAR family protein					-0.263805																						-0.36287		-0.258245	-0.481751	-0.351201							-0.375634			-0.531184	-0.400283											-0.264652	-0.372962																																																	0	0	0	1	0	No
AT4G18640	MRH1, Leucine-rich repeat protein kinase family protein											-0.49211																														-1.23411																										0.462427																																				0	0	0	1	0	No
AT4G18730	RPL16B, ribosomal protein L16B							-0.430344																	0.485394	0.341346	0.377191														-0.389086																		0.38854	0.54855	0.512971			0.639522		0.415883	0.424527	0.544698													0.602161	0.634225	0.676893			0.598264		0.47616	0.46351	0.548521			0.784665		0.758813			0.72728		0.85419	1.00794			0	0	0	1	0	No
AT4G18820	AAA-type ATPase family protein		-0.27541																																	-0.306736																																																																				0	0	0	1	0	No
AT4G19030	AT-NLM1, ATNLM1, NIP1;1, NLM1, NOD26-like major intrinsic protein 1						-1.58844											-1.51792											-1.57059											-1.23615											-1.39189																																																					0	0	0	1	1	No
AT4G19460	UDP-Glycosyltransferase superfamily protein						-0.77497																																																								0.749541																																									0	0	0	1	0	No
AT4G19670	RING/U-box superfamily protein											-0.67328																																	-0.341956																							0.628295																																				0	0	0	1	0	No
AT4G19860	alpha/beta-Hydrolases superfamily protein		-0.364167																																																								0.474751		0.281786			0.254287																																								0	0	0	1	0	No
AT4G19880	Glutathione S-transferase family protein		-0.715177											-0.52663		-0.300806			0.522251						-0.662695		-0.436871		-1.13279							-0.349435					0.478601		0.45006	0.405692			-0.475959																																				-0.441366																					0	0	0	1	2	No
AT4G20260	ATPCAP1, PCAP1, plasma-membrane associated cation-binding protein 1						-1.75814																													-0.543267				-1.5821																																																																0	0	0	1	0	No
AT4G20870	ATFAH2, FAH2, fatty acid hydroxylase 2											-0.311231													-0.341992											-0.30503											-0.351077	-0.374692						-0.330328		-0.418136																																																0	0	0	1	0	No
AT4G21215	unknown protein; Has 35333 Blast hits to 34131 proteins in 2444 species: Archae - 798; Bacteria - 22429; Metazoa - 974; Fungi - 991; Plants - 531; Viruses - 0; Other Eukaryotes - 9610 (source: NCBI BLink).							-0.561167											-0.486851											-0.555852											-0.582162											-0.306405																																																				0	0	0	1	1	No
AT4G21310	Protein of unknown function (DUF1218)								-2.92704											-1.65579											-1.65202											-2.03983											-1.43671																																																			0	0	0	1	1	No
AT4G21323	Subtilase family protein												-1.13095																						-0.704036																						-0.430548																																															0	0	0	1	0	No
AT4G21600	ENDO5, endonuclease 5				-0.283196																																																																																																			0	0	0	1	0	No
AT4G21840	ATMSRB8, MSRB8, methionine sulfoxide reductase B8				-0.292954									-0.375942		-0.476309									-0.364966		-0.465333																																																						-0.449581		-0.409479																					0	0	0	1	2	No
AT4G21865	unknown protein; Has 11 Blast hits to 11 proteins in 4 species: Archae - 0; Bacteria - 0; Metazoa - 0; Fungi - 0; Plants - 11; Viruses - 0; Other Eukaryotes - 0 (source: NCBI BLink).				-0.259222																																																								0.302748																																											0	0	0	1	0	No
AT4G21910	MATE efflux family protein				-0.66447																																	-0.546241																							0.871487		0.654832																				0.753258												1.59989									0	0	0	1	0	No
AT4G22230	Arabidopsis defensin-like protein				-0.254098																																																																																																			0	0	0	1	0	No
AT4G22235	Arabidopsis defensin-like protein				-0.348639																																	-0.315137																							0.251179																																		0.710639									0	0	0	1	0	No
AT4G22285	Ubiquitin C-terminal hydrolases superfamily protein					-0.461323																					-0.30243							-0.467059		-0.286078	-0.549212								-0.341979			-0.44846	-0.33764	-0.538643		-0.425519		-0.37229	-0.40752	-0.429349																																																0	0	0	1	0	No
AT4G22300	SOBER1, carboxylesterases				-0.265036																																																								0.2827																																											0	0	0	1	0	No
AT4G22370	unknown protein; Has 12 Blast hits to 12 proteins in 6 species: Archae - 0; Bacteria - 0; Metazoa - 0; Fungi - 0; Plants - 12; Viruses - 0; Other Eukaryotes - 0 (source: NCBI BLink).								-0.994359																																																																																															0	0	0	1	0	No
AT4G22758	unknown protein; LOCATED IN: chloroplast; BEST Arabidopsis thaliana protein match is: unknown protein (TAIR:AT2G27830.1).								-1.64842																																	-1.10936																																																														0	0	0	1	0	No
AT4G22840	Sodium Bile acid symporter family				-0.300494											-0.257317									-0.26632		-0.348558																																																																													0	0	0	1	1	No
AT4G22910	CCS52A1, FZR2, FIZZY-related 2				-0.445517																															-0.451586		-0.467116							-0.369217																																																											0	0	0	1	0	No
AT4G23020	unknown protein; BEST Arabidopsis thaliana protein match is: unknown protein (TAIR:AT4G11780.1); Has 146 Blast hits to 146 proteins in 40 species: Archae - 0; Bacteria - 16; Metazoa - 17; Fungi - 4; Plants - 67; Viruses - 20; Other Eukaryotes - 22 (source: NCBI BLink).				-0.292966																			-0.662545											-0.710904																																																																					0	0	0	1	0	No
AT4G23490	Protein of unknown function (DUF604)											-0.317174														-0.4288				-0.361715							-0.449674				-0.388294							-0.342188				-0.279046		-0.36143	-0.358989																																																	0	0	0	1	0	No
AT4G23510	Disease resistance protein (TIR-NBS-LRR class) family				-0.322416																																																								0.285253																																											0	0	0	1	0	No
AT4G23590	Tyrosine transaminase family protein				-0.547527											-1.23353		-1.06464									-1.2392		-1.07032									-0.40777											-0.566297		-0.693297										-0.691674																						-0.831432																					0	0	0	1	2	No
AT4G23690	Disease resistance-responsive (dirigent-like protein) family protein											-2.47017											-1.71127											-1.68556											-1.72484											-1.32457												0.784607																																				0	0	0	1	1	No
AT4G23895	Pleckstrin homology (PH) domain-containing protein		-0.2733																																	-0.253032																																																																				0	0	0	1	0	No
AT4G23940	FtsH extracellular protease family	-0.461693										-0.438584													-0.377508	-0.280956		-0.410556		-0.359562		-0.423469	-0.433981	-0.466544		-0.502164	-0.379268	-0.326812	-0.325775		-0.536736		-0.446518		-0.552779		-0.300857	-0.352271	-0.371854	-0.473471		-0.41665		-0.414304	-0.508475	-0.458455	-0.331356	-0.461693																																														0	0	0	1	0	No
AT4G24250	ATMLO13, MLO13, Seven transmembrane MLO family protein								-1.47259											-0.819535											-0.837468											-1.33059											-0.691411																																																			0	0	0	1	1	No
AT4G24310	Protein of unknown function (DUF679)						-0.669689																																																								0.683811																																									0	0	0	1	0	No
AT4G24760	alpha/beta-Hydrolases superfamily protein											-0.44187																																																																																												0	0	0	1	0	No
AT4G25070	unknown protein; EXPRESSED IN: cultured cell; BEST Arabidopsis thaliana protein match is: unknown protein (TAIR:AT3G48860.2); Has 14837 Blast hits to 10961 proteins in 1163 species: Archae - 189; Bacteria - 1924; Metazoa - 7665; Fungi - 1127; Plants - 653; Viruses - 80; Other Eukaryotes - 3199 (source: NCBI BLink).				-0.269327																						-0.272126																																																																													0	0	0	1	0	No
AT4G25250	Plant invertase/pectin methylesterase inhibitor superfamily protein						-0.659224																																																																																																	0	0	0	1	0	No
AT4G25280	P-loop containing nucleoside triphosphate hydrolases superfamily protein		-0.50418																																	-0.424947																							0.507475																						0.428242																							0	0	0	1	0	No
AT4G25290	DNA photolyases;DNA photolyases		-0.318553																																	-0.419754																																																																				0	0	0	1	0	No
AT4G25470	ATCBF2, CBF2, DREB1C, FTQ4, C-repeat/DRE binding factor 2											-0.362901											-0.435398											-0.417885																																																																						0	0	0	1	1	No
AT4G25500	AT-SRP40, ATRSP35, ATRSP40, RSP35, arginine/serine-rich splicing factor 35		-0.38947																																																										0.273479																																											0	0	0	1	0	No
AT4G25600	Oxoglutarate/iron-dependent oxygenase		-0.301507																																	-0.410791																																																																				0	0	0	1	0	No
AT4G26110	ATNAP1;1, NAP1;1, nucleosome assembly protein1;1							-0.539263																														-0.486896	-0.563639		-0.520522											-0.280254																															0.481202																					0	0	0	1	0	No
AT4G26190	Haloacid dehalogenase-like hydrolase (HAD) superfamily protein							-0.411065																					0.481376								-0.485709		-0.599427		-0.635184																			0.550755	0.400989			0.559433																	0.631087	0.845536	0.806323	0.673355		0.783552		0.583456	0.827888	0.722002			1.46014	1.66257	0.897908	1.85747		1.73209			1.5811			0	0	0	1	0	No
AT4G26230	Ribosomal protein L31e family protein	0.485009						-0.334861																	0.748052	0.559702	0.626442		0.524854	0.355799		0.533014	0.466785				-0.404297		-0.595402		-0.428487						0.706447	0.757866	0.526		0.688353	0.469005		0.563176	0.577026			0.485009	0.680879	0.5922	0.625918			0.69066		0.614385	0.518169	0.601614													0.892874	0.963999	0.94696	0.680492		0.784286		0.713088	0.857153	0.736611			1.70254	2.32433	1.69304	1.83733		1.79498		1.4865	1.93479	1.70336		0	0	0	1	0	No
AT4G26270	PFK3, phosphofructokinase 3												-1.10523																																		-0.340947	-0.296785	-0.34598								-1.15471																																															0	0	0	1	0	No
AT4G26410	Uncharacterised conserved protein UCP022280											-0.334261																																																																																												0	0	0	1	0	No
AT4G26620	Sucrase/ferredoxin-like family protein											-0.434318																																	-0.441738		-0.307912	-0.273974	-0.332285			-0.395824		-0.396852	-0.450086	-0.517193																																																0	0	0	1	0	No
AT4G26940	Galactosyltransferase family protein		-0.449392																																	-0.493611											-0.261808							-0.312252																																																		0	0	0	1	0	No
AT4G27060	CN, SPR2, TOR1, ARM repeat superfamily protein											-0.427733																																																																																												0	0	0	1	0	No
AT4G27270	Quinone reductase family protein				-0.571358																															-0.394375		-0.375613																							0.39019																				0.351864														0.680354									0	0	0	1	0	No
AT4G27400	Late embryogenesis abundant (LEA) protein-related						-1.50464																																																								1.24121																																									0	0	0	1	0	No
AT4G27435	Protein of unknown function (DUF1218)									-1.00255																																																								0.845919																																						0	0	0	1	0	No
AT4G27595	Plant protein of unknown function (DUF827)									-0.406557										-0.717458																						-1.44643											-0.564749																																																			0	0	0	1	1	No
AT4G27610	unknown protein; BEST Arabidopsis thaliana protein match is: unknown protein (TAIR:AT4G27620.2); Has 1304 Blast hits to 1173 proteins in 200 species: Archae - 14; Bacteria - 115; Metazoa - 628; Fungi - 104; Plants - 95; Viruses - 8; Other Eukaryotes - 340 (source: NCBI BLink).				-0.305098																																	-0.320277				-0.494537							-0.437699	-0.250747		-0.25857				-0.345447																																																0	0	0	1	0	No
AT4G27760	FEY, FEY3, NAD(P)-binding Rossmann-fold superfamily protein		-0.366748																																	-0.473828	-0.493889											-0.359118		-0.39801																															0.338086	0.469529																						0	0	0	1	0	No
AT4G28050	TET7, tetraspanin7											-0.288296																																																																																												0	0	0	1	0	No
AT4G28100	unknown protein; FUNCTIONS IN: molecular_function unknown; INVOLVED IN: biological_process unknown; LOCATED IN: anchored to plasma membrane, anchored to membrane; EXPRESSED IN: 23 plant structures; EXPRESSED DURING: 14 growth stages; BEST Arabidopsis thaliana protein match is: unknown protein (TAIR:AT3G18050.1); Has 30201 Blast hits to 17322 proteins in 780 species: Archae - 12; Bacteria - 1396; Metazoa - 17338; Fungi - 3422; Plants - 5037; Viruses - 0; Other Eukaryotes - 2996 (source: NCBI BLink).	0.486629		-0.443254	0.669026		0.732928	0.471255		0.667625	0.621147																0.680905		0.650204	0.616808		0.597577	0.618122	0.658055			-0.853614	0.627903			0.560155		0.544627	0.490484					0.709405			0.611876		0.609365	0.676541			0.486629	0.424102	0.759631																					0.399334	1.16999												2.04252										0	0	0	1	0	No
AT4G28230	unknown protein; Has 444 Blast hits to 358 proteins in 107 species: Archae - 0; Bacteria - 20; Metazoa - 179; Fungi - 26; Plants - 38; Viruses - 2; Other Eukaryotes - 179 (source: NCBI BLink).					-0.47869																						-0.274485											-0.597941											-0.387086																																																						0	0	0	1	0	No
AT4G28410	Tyrosine transaminase family protein							-0.449111											-0.477709											-0.576106						-0.794823					-0.612492						-0.29326					-0.459868																													0.735088																							0	0	0	1	1	No
AT4G28430	Reticulon family protein					-0.824138																																	-0.391413																							0.685084																																		0.745353								0	0	0	1	0	No
AT4G28610	AtPHR1, PHR1, phosphate starvation response 1		-0.385305																																	-0.400344																																																																				0	0	0	1	0	No
AT4G28720	YUC8, Flavin-binding monooxygenase family protein						-0.864897																																	-0.975312											-1.2208						-0.365782																																															0	0	0	1	0	No
AT4G28880	ckl3, casein kinase I-like 3				-0.258767																											0.401262	0.390931																										0.33174		0.52424						0.584328																0.331176																					0	0	0	1	0	No
AT4G29590	S-adenosyl-L-methionine-dependent methyltransferases superfamily protein		-0.344753																																																								0.358111																																													0	0	0	1	0	No
AT4G29720	ATPAO5, PAO5, polyamine oxidase 5		-0.418286											-0.412643		-0.267841									-0.620551		-0.475749									-0.484048											-0.516489		-0.36768																																		-0.333053																					0	0	0	1	2	No
AT4G29920	Double Clp-N motif-containing P-loop nucleoside triphosphate hydrolases superfamily protein								-1.27122											-2.11513											-2.16108											-1.8868											-2.56563																																																			0	0	0	1	1	No
AT4G30020	PA-domain containing subtilase family protein			-0.636655										-0.36186	-0.372007	-0.257305									-0.656408	-0.666555	-0.551853	-0.387147								-0.420401	-0.671805										-0.517516	-0.669214	-0.493524	-0.463697		-0.307861							-0.486858		-0.477798																						-0.44267																					0	0	0	1	3	No
AT4G30710	Family of unknown function (DUF566)											-0.333108																																																																																												0	0	0	1	0	No
AT4G30810	scpl29, serine carboxypeptidase-like 29				-0.305825																																																																																																			0	0	0	1	0	No
AT4G30900	DNAse I-like superfamily protein		-0.323592																																	-0.687114	-0.47135	-0.255326																					0.523643	0.469849	0.402436			0.396483																	0.887165	0.71071	0.466856			0.483645							1.57908	1.26368	0.852451									0	0	0	1	0	No
AT4G30930	NFD1, Ribosomal protein L21					-0.415366																							0.336044																																																																											0	0	0	1	0	No
AT4G30980	LRL2, LJRHL1-like 2				-0.400642											-0.328201											-0.388784																																																																													0	0	0	1	1	No
AT4G30990	ARM repeat superfamily protein	0.438309					0.634947	-0.410334																	0.746632	0.565233	0.707438		0.851092	0.492235		0.610857	0.480627								-0.618941							0.736454	0.55439					0.755343	0.721536			0.438309			0.65134			0.90257																	0.831843	0.823725	1.07382	0.775847		1.11118		0.778693	0.68484	1.05768			1.76853	1.98989	1.84155	1.97682		2.37809		1.84636		2.37218		0	0	0	1	0	No
AT4G31080	Protein of unknown function (DUF2296)				-0.290501																																																						0.250987		0.410649																																											0	0	0	1	0	No
AT4G31270	sequence-specific DNA binding transcription factors		-0.278237																																																																																																					0	0	0	1	0	No
AT4G31340	myosin heavy chain-related		-0.5162																																	-0.604708																							0.55107		0.334411																				0.639578												1.26751											0	0	0	1	0	No
AT4G31990	AAT3, ASP5, ATAAT1, aspartate aminotransferase 5		-0.278511																																	-0.535298																																													0.508659																							0	0	0	1	0	No
AT4G32010	HSI2-L1, HSL1, VAL2, HSI2-like 1											-0.667094																						-0.402644											-0.49842			-0.272083								-0.287601																																																0	0	0	1	0	No
AT4G32180	ATPANK2, PANK2, pantothenate kinase 2				-0.32938																																																								0.435366																																											0	0	0	1	0	No
AT4G32330	TPX2 (targeting protein for Xklp2) protein family				-0.411734																															-0.585814		-0.58328																					0.38253		0.544961																				0.738863		0.716507										1.2799		1.33482									0	0	0	1	0	No
AT4G32360	Pyridine nucleotide-disulphide oxidoreductase family protein				-0.311179																																																						0.325493	0.334522	0.487421						0.495944														0.332868		0.307152																					0	0	0	1	0	No
AT4G32520	AtSHMT3, SHM3, serine hydroxymethyltransferase 3							-0.442955																																					-0.572465																																																											0	0	0	1	0	No
AT4G32610	copper ion binding							-0.393194																																																																																																0	0	0	1	0	No
AT4G32650	ATKC1, AtLKT1, KAT3, KC1, potassium channel in Arabidopsis thaliana 3				-0.439739																																	-0.351265		-0.942958																					0.346889																						0.258415												0.699208									0	0	0	1	0	No
AT4G32710	Protein kinase superfamily protein			-0.42301																																	-0.448388																							0.445733																						0.471111																						0	0	0	1	0	No
AT4G32810	ATCCD8, CCD8, MAX4, carotenoid cleavage dioxygenase 8											-0.686585																																																																																												0	0	0	1	0	No
AT4G32860	unknown protein; Has 46 Blast hits to 46 proteins in 10 species: Archae - 0; Bacteria - 0; Metazoa - 0; Fungi - 0; Plants - 46; Viruses - 0; Other Eukaryotes - 0 (source: NCBI BLink).										-0.581324																																																								0.497502																																					0	0	0	1	0	No
AT4G33090	APM1, ATAPM1, aminopeptidase M1				-0.264636																															-0.41437																																																											0.687463									0	0	0	1	0	No
AT4G33400	Vacuolar import/degradation, Vid27-related protein					-0.409705																						-0.418455		-0.341933									-0.554989		-0.519302				-0.384667			-0.269898	-0.252386	-0.39968		-0.379543		-0.307026	-0.270436																																																	0	0	0	1	0	No
AT4G33490	Eukaryotic aspartyl protease family protein								-2.58109											-1.30895											-1.2423											-1.60848																																																														0	0	0	1	1	No
AT4G33625	FUNCTIONS IN: molecular_function unknown; INVOLVED IN: biological_process unknown; LOCATED IN: plasma membrane, vacuole; EXPRESSED IN: cultured cell; CONTAINS InterPro DOMAIN/s: Golgi apparatus membrane protein TVP15 (InterPro:IPR013714); Has 59 Blast hits to 59 proteins in 18 species: Archae - 0; Bacteria - 0; Metazoa - 0; Fungi - 0; Plants - 50; Viruses - 0; Other Eukaryotes - 9 (source: NCBI BLink).											-0.343767																										-0.279699									-0.483797	-0.467443	-0.37143	-0.273167		-0.319805			-0.385859	-0.383288																																																0	0	0	1	0	No
AT4G33865	Ribosomal protein S14p/S29e family protein							-0.384469																																									-0.531001	-0.747328		-0.344671					-0.464294				0.296507			0.351227																																								0	0	0	1	0	No
AT4G34215	Domain of unknown function (DUF303)		-0.255173																								0.306726			0.304445		0.303094																	0.3831										0.553658	0.438549	0.458837	0.411344					0.609646														0.436598	0.287314						0.38661	0.461195						0.589496									0	0	0	1	0	No
AT4G34490	ATCAP1, CAP 1, CAP1, cyclase associated protein 1											-0.533069																																																	0.35606							0.809577													0.401088		0.346043			0.460701		0.504644																0	0	0	1	0	No
AT4G34540	NmrA-like negative transcriptional regulator family protein											-0.347476																																	-0.367612																																																											0	0	0	1	0	No
AT4G34720	ATVHA-C1, AVA-P1, VHA-C1, ATPase, F0/V0 complex, subunit C protein		-0.416387											-0.26621																						-0.376397																							0.450136																																				0.844421									0	0	0	1	1	No
AT4G34840	ATMTAN2, ATMTN2, MTAN2, MTN2, Phosphorylase superfamily protein		-0.263616																																	-0.320401																							0.385345		0.311925			0.28926																	0.44213																							0	0	0	1	0	No
AT4G35070	SBP (S-ribonuclease binding protein) family protein		-0.254886																																																		-0.256783																																																			0	0	0	1	0	No
AT4G35200	Arabidopsis protein of unknown function (DUF241)				-0.272842																																	-0.306929																																																																		0	0	0	1	0	No
AT4G35290	ATGLR3.2, ATGLUR2, GLR3.2, GLUR2, glutamate receptor 2								-2.02714											-0.733652											-0.733652											-1.36766											-0.82502																																																			0	0	0	1	1	No
AT4G35350	XCP1, xylem cysteine peptidase 1											-0.926529											-0.998291											-0.917631																						-0.292805																																																0	0	0	1	1	No
AT4G35380	SEC7-like guanine nucleotide exchange family protein						-0.728417																																																																																																	0	0	0	1	0	No
AT4G35620	CYCB2;2, Cyclin B2;2					-1.8231											-0.936427											-1.02153											-2.21274											-0.854671																																		1.19121												2.71614								0	0	0	1	1	No
AT4G35630	PSAT, phosphoserine aminotransferase											-0.263322													-0.291524																																																																															0	0	0	1	0	No
AT4G35970	APX5, ascorbate peroxidase 5								-2.9823											-1.66743											-1.67643											-1.67515											-2.29423																																																			0	0	0	1	1	No
AT4G36160	ANAC076, NAC076, VND2, NAC domain containing protein 76											-0.940401											-1.05537											-1.03623											-0.736173											-0.612739																																																0	0	0	1	1	No
AT4G36380	ROT3, Cytochrome P450 superfamily protein											-0.642128																								-0.283253									-0.463814																							0.674386													0.285874									0.496072			0.507711											0	0	0	1	0	No
AT4G36400	FAD-linked oxidases family protein		-0.262623																																																								0.380179																						0.365432	0.404033											0.720825											0	0	0	1	0	No
AT4G36515	unknown protein; Has 35333 Blast hits to 34131 proteins in 2444 species: Archae - 798; Bacteria - 22429; Metazoa - 974; Fungi - 991; Plants - 531; Viruses - 0; Other Eukaryotes - 9610 (source: NCBI BLink).											-0.603062																																	-0.846625																							0.682643																						0.926206														0	0	0	1	0	No
AT4G37240	unknown protein; FUNCTIONS IN: molecular_function unknown; INVOLVED IN: N-terminal protein myristoylation; LOCATED IN: cellular_component unknown; EXPRESSED IN: 22 plant structures; EXPRESSED DURING: 13 growth stages; BEST Arabidopsis thaliana protein match is: unknown protein (TAIR:AT2G23690.1); Has 30201 Blast hits to 17322 proteins in 780 species: Archae - 12; Bacteria - 1396; Metazoa - 17338; Fungi - 3422; Plants - 5037; Viruses - 0; Other Eukaryotes - 2996 (source: NCBI BLink).							-0.403069																																																																																																0	0	0	1	0	No
AT4G37270	ATHMA1, HMA1, heavy metal atpase 1											-0.285691																		-0.359721				-0.342527													-0.264861	-0.286714		-0.299467		-0.349221		-0.298916	-0.395461		-0.3033																																															0	0	0	1	0	No
AT4G37330	CYP81D4, cytochrome P450, family 81, subfamily D, polypeptide 4						-0.611998																																																																																																	0	0	0	1	0	No
AT4G37740	AtGRF2, GRF2, growth-regulating factor 2											-0.267744																														-1.01018																																																														0	0	0	1	0	No
AT4G37770	ACS8, 1-amino-cyclopropane-1-carboxylate synthase 8						-0.508433																																																																																																	0	0	0	1	0	No
AT4G37930	SHM1, SHMT1, STM, serine transhydroxymethyltransferase 1										-0.458874																																	-0.512855								-0.261886			-0.425379																																																	0	0	0	1	0	No
AT4G38062	#N/A					-1.35715											-0.460804											-0.498154											-1.47429				-0.530701							-0.62598												0.858997																						0.976131												1.69661								0	0	0	1	1	No
AT4G38090	Ribosomal protein S5 domain 2-like superfamily protein				-0.264085																																																						0.338787		0.461219																				0.409828		0.279596												0.562293									0	0	0	1	0	No
AT4G38240	CGL, CGL1, GNTI, alpha-1,3-mannosyl-glycoprotein beta-1,2-N-acetylglucosaminyltransferase, putative	0.642275	-0.32724																						0.644832	0.527887	0.598337	0.783703	0.775961	0.665335		0.634394	0.553822							0.438695								0.760345	0.724519	0.85663	1.02702	0.685897		0.755671	0.613373			0.642275	0.972071	0.671583	0.775754			0.444467		0.63946		0.68396													0.794867	0.646589	0.630141					0.540064		0.845393			1.7921	1.75809	1.51265									0	0	0	1	0	No
AT4G38350	Patched family protein				-0.367926											-0.324094									-0.513989	-0.442247	-0.715127			-0.386705				-0.507147				-0.297142									-0.437681	-0.349305	-0.508007			-0.41111		-0.434879	-0.490248	-0.492604	-0.631234																										-0.417986																					0	0	0	1	1	No
AT4G38460	GGR, geranylgeranyl reductase		-0.254897																																																																																																					0	0	0	1	0	No
AT4G38520	Protein phosphatase 2C family protein		-0.278829																																	-0.306482																																																																				0	0	0	1	0	No
AT4G38650	Glycosyl hydrolase family 10 protein											-0.982466											-1.23368											-1.24656											-0.929505											-0.683026																																																0	0	0	1	1	No
AT4G38950	ATP binding microtubule motor family protein											-0.732463											-0.416713											-0.473141											-0.571643											-0.542725																																																0	0	0	1	1	No
AT4G39050	Kinesin motor family protein											-0.558605																																																																																												0	0	0	1	0	No
AT4G39640	GGT1, gamma-glutamyl transpeptidase 1										-0.558825																																																																																													0	0	0	1	0	No
AT4G39670	Glycolipid transfer protein (GLTP) family protein				-0.271797																																																								0.277109																																											0	0	0	1	0	No
AT4G39790	Protein of unknown function (DUF630 and DUF632)								-1.04458																																																																																															0	0	0	1	0	No
AT4G39810	Polynucleotidyl transferase, ribonuclease H-like superfamily protein								-2.34072											-1.31007											-1.31007											-1.86838																																																														0	0	0	1	1	No
AT5G01030	Protein of unknown function (DUF3527)								-0.722808																																																																																															0	0	0	1	0	No
AT5G01240	LAX1, like AUXIN RESISTANT 1											-0.466412																																																																																												0	0	0	1	0	No
AT5G01480	Cysteine/Histidine-rich C1 domain family protein								-1.94106																																	-1.1554																																																														0	0	0	1	0	No
AT5G01910	unknown protein; Has 66 Blast hits to 66 proteins in 27 species: Archae - 0; Bacteria - 2; Metazoa - 18; Fungi - 7; Plants - 29; Viruses - 0; Other Eukaryotes - 10 (source: NCBI BLink).					-1.37381																																	-1.85386																							1.0387																						1.51875												3.50649								0	0	0	1	0	No
AT5G01970	unknown protein; BEST Arabidopsis thaliana protein match is: unknown protein (TAIR:AT1G30050.1); Has 240 Blast hits to 236 proteins in 72 species: Archae - 0; Bacteria - 15; Metazoa - 51; Fungi - 19; Plants - 119; Viruses - 0; Other Eukaryotes - 36 (source: NCBI BLink).	0.430324	-0.435089																							0.391806	0.384105		0.508849	0.452446		0.449119	0.371994			-0.476261																0.395931		0.422228	0.415872			0.430324	0.825903	0.456356	0.618167	0.386745						0.630223													0.867076		0.520475					0.425743					1.58532		1.02067					0.797705				0	0	0	1	0	No
AT5G02100	ORP3A, UNE18, Oxysterol-binding family protein		-0.252731																																	-0.536746																																													0.585239																							0	0	0	1	0	No
AT5G02140	Pathogenesis-related thaumatin superfamily protein								-1.69894											-0.821672											-0.821672											-1.59045											-1.37401																																																			0	0	0	1	1	No
AT5G02170	Transmembrane amino acid transporter family protein				-0.319551																																																																																																			0	0	0	1	0	No
AT5G02350	Cysteine/Histidine-rich C1 domain family protein				-0.461354											-0.55279											-0.572673											-0.583814											-0.309571																																																							0	0	0	1	1	No
AT5G02550	unknown protein; Has 3 Blast hits to 3 proteins in 1 species: Archae - 0; Bacteria - 0; Metazoa - 0; Fungi - 0; Plants - 3; Viruses - 0; Other Eukaryotes - 0 (source: NCBI BLink).		-0.390251																																	-0.396274	-0.525943										-0.389479	-0.396324																																																								0	0	0	1	0	No
AT5G02620	ANK1, ATANK1, ankyrin-like1		-0.450415																																	-0.259465																							0.391268																																													0	0	0	1	0	No
AT5G02640	unknown protein; BEST Arabidopsis thaliana protein match is: unknown protein (TAIR:AT3G46300.1); Has 37 Blast hits to 37 proteins in 10 species: Archae - 0; Bacteria - 0; Metazoa - 0; Fungi - 0; Plants - 37; Viruses - 0; Other Eukaryotes - 0 (source: NCBI BLink).											-1.45822											-0.570008											-0.558925											-1.54815											-0.526917												0.899296																						0.989227												2.04247		0	0	0	1	1	No
AT5G03510	C2H2-type zinc finger family protein								-2.17106											-0.974221											-0.974221											-1.42883											-0.746756																																																			0	0	0	1	1	No
AT5G03530	ATRAB, ATRAB ALPHA, ATRAB18B, ATRABC2A, RABC2A, RAB GTPase homolog C2A	0.589617							-2.59542											-2.08096					0.655971	0.753303	0.665464		0.650021	0.655024		0.807788	0.743213							0.571544	0.487846	-2.10131		0.324794				0.688988	0.704702			0.775702		0.730839	0.715578			0.589617	0.807221	0.588088	0.416072			0.347105		0.645472	0.544719	0.799141													0.64102	0.520683	0.326815					0.664404					1.21113		0.732106					1.17491				0	0	0	1	1	No
AT5G03555	permease, cytosine/purines, uracil, thiamine, allantoin family protein				-0.255207																																																																																																			0	0	0	1	0	No
AT5G03560	Tetratricopeptide repeat (TPR)-like superfamily protein												-1.24489																																				-0.289172			-0.290374				-0.301779																																																0	0	0	1	0	No
AT5G03660	Family of unknown function (DUF662)					-0.32207																																																								0.450749																																										0	0	0	1	0	No
AT5G03870	Glutaredoxin family protein					-0.937287											-0.386894											-0.484016											-0.967862											-0.468464																																																						0	0	0	1	1	No
AT5G03885	#N/A					-1.21451											-1.32214											-1.37815											-1.26381											-1.01365																																																						0	0	0	1	1	No
AT5G04080	unknown protein; FUNCTIONS IN: molecular_function unknown; INVOLVED IN: biological_process unknown; LOCATED IN: plasma membrane; EXPRESSED IN: 16 plant structures; EXPRESSED DURING: 9 growth stages; Has 115 Blast hits to 115 proteins in 16 species: Archae - 0; Bacteria - 0; Metazoa - 0; Fungi - 5; Plants - 110; Viruses - 0; Other Eukaryotes - 0 (source: NCBI BLink).									-0.806166										-1.29029											-1.16425											-1.36125											-1.45248																																																			0	0	0	1	1	No
AT5G04290	KTF1, SPT5L, kow domain-containing transcription factor 1	-0.466074						-0.411524																	-0.494761	-0.417575	-0.461174	-0.380075		-0.680002		-0.800204	-0.72665	-0.625937				-0.404413	-0.515017		-0.493211				-0.493967		-0.285623	-0.294792	-0.511122	-0.428421		-0.395364		-0.454981	-0.533021	-0.264853		-0.466074																																														0	0	0	1	0	No
AT5G04310	Pectin lyase-like superfamily protein								-1.41824											-0.449226											-0.443789																																																																									0	0	0	1	1	No
AT5G04320	Shugoshin C terminus	0.342564			-0.257658																						0.340959		0.505135			0.374288	0.487886			-0.327624		-0.469655																				0.342564	0.598504	0.515693	0.598618					0.509394		0.5909													0.650994	0.800153	0.810615	0.587731		0.691321		0.650486	0.907939	0.908085					1.43271									0	0	0	1	0	No
AT5G04360	ATLDA, ATPU1, LDA, PU1, limit dextrinase					-0.511682																																	-0.399563																																																																	0	0	0	1	0	No
AT5G04440	Protein of unknown function (DUF1997)		-0.343038																																																																																																					0	0	0	1	0	No
AT5G04680	Ankyrin repeat family protein								-3.09289											-1.35894											-1.35894											-2.22939																																																														0	0	0	1	1	No
AT5G04700	Ankyrin repeat family protein								-1.07996																																																																																															0	0	0	1	0	No
AT5G04800	Ribosomal S17 family protein					-0.68301																																	-0.701804																																																																	0	0	0	1	0	No
AT5G04830	Nuclear transport factor 2 (NTF2) family protein		-0.27975																																						0.436272		0.492493																		0.26418																																											0	0	0	1	0	No
AT5G04890	RTM2, HSP20-like chaperones superfamily protein								-3.77291											-2.53068											-2.46415											-3.19567											-2.26955																																																			0	0	0	1	1	No
AT5G04970	Plant invertase/pectin methylesterase inhibitor superfamily						-2.04485											-0.925304											-0.915366											-1.3832																							1.12948																																									0	0	0	1	1	No
AT5G05160	Leucine-rich repeat protein kinase family protein								-1.04826																																	-0.531221											-0.636424																																																			0	0	0	1	0	No
AT5G05310	TLC ATP/ADP transporter				-0.447916																															-0.275223		-0.426461																		-0.255634					0.430335																						0.40888												0.793956									0	0	0	1	0	No
AT5G05440	PYL5, RCAR8, Polyketide cyclase/dehydrase and lipid transport superfamily protein			-0.262306																																																							0.333504	0.426197																					0.347381																							0	0	0	1	0	No
AT5G05600	2-oxoglutarate (2OG) and Fe(II)-dependent oxygenase superfamily protein						-1.41777											-1.10473											-1.18009																																																																											0	0	0	1	1	No
AT5G05900	UDP-Glycosyltransferase superfamily protein		-0.418364											-0.30913											-0.402297											-0.469295											-0.385889																																																									0	0	0	1	1	No
AT5G05980	ATDFB, DFB, DHFS-FPGS homolog B		-0.257221																																	-0.290645																																																																				0	0	0	1	0	No
AT5G06000	ATEIF3G2, EIF3G2, eukaryotic translation initiation factor 3G2											-0.302083															-0.292384			-0.406625						-0.334254		-0.450528	-0.475774		-0.537825				-0.448439				-0.297003			-0.307019																																																				0	0	0	1	0	No
AT5G06230	TBL9, TRICHOME BIREFRINGENCE-LIKE 9								-0.933253																																	-1.24609																																																														0	0	0	1	0	No
AT5G06270	unknown protein; FUNCTIONS IN: molecular_function unknown; INVOLVED IN: biological_process unknown; LOCATED IN: chloroplast; EXPRESSED IN: 21 plant structures; EXPRESSED DURING: 11 growth stages; BEST Arabidopsis thaliana protein match is: unknown protein (TAIR:AT3G11600.1); Has 1807 Blast hits to 1807 proteins in 277 species: Archae - 0; Bacteria - 0; Metazoa - 736; Fungi - 347; Plants - 385; Viruses - 0; Other Eukaryotes - 339 (source: NCBI BLink).						-0.969382																																																								0.982576																																									0	0	0	1	0	No
AT5G06620	ATXR4, SDG38, SET domain protein 38							-0.380789																																	-0.437627																																																															0	0	0	1	0	No
AT5G06710	HAT14, homeobox from Arabidopsis thaliana											-0.615423											-0.669638											-0.415689											-0.823352											-0.622444																																																0	0	0	1	1	No
AT5G06800	myb-like HTH transcriptional regulator family protein		-0.399488																																	-0.73228		-0.451146																					0.370217																						0.703008		0.419194										1.30618		0.921466									0	0	0	1	0	No
AT5G06950	AHBP-1B, TGA2, bZIP transcription factor family protein		-0.312172																																																								0.414997		0.264403																																											0	0	0	1	0	No
AT5G07040	RING/U-box superfamily protein				-0.284551																																	-0.325858													-0.432426																																																					0	0	0	1	0	No
AT5G07190	ATS3, seed gene 3		-0.706285																																	-0.79879																																																																				0	0	0	1	0	No
AT5G07220	ATBAG3, BAG3, BCL-2-associated athanogene 3								-1.68313																																																																																															0	0	0	1	0	No
AT5G07330	unknown protein; FUNCTIONS IN: molecular_function unknown; INVOLVED IN: biological_process unknown; LOCATED IN: mitochondrion; BEST Arabidopsis thaliana protein match is: unknown protein (TAIR:AT1G63060.1); Has 1807 Blast hits to 1807 proteins in 277 species: Archae - 0; Bacteria - 0; Metazoa - 736; Fungi - 347; Plants - 385; Viruses - 0; Other Eukaryotes - 339 (source: NCBI BLink).												-1.01884											-0.66422											-0.659183																						-1.77238																																															0	0	0	1	0	No
AT5G07360	Amidase family protein				-0.391331																																	-0.258312																																																																		0	0	0	1	0	No
AT5G07630	lipid transporters				-0.29715																															-0.331809		-0.368864			-0.438554																		0.539615	0.612376	0.633617			0.575767		0.661438															0.654222	0.584228	0.705331			0.708307		0.733819	0.529666	0.676758			1.31378	1.06307	1.39057			1.47765			1.18676			0	0	0	1	0	No
AT5G07710	Polynucleotidyl transferase, ribonuclease H-like superfamily protein								-3.02425											-1.39057											-1.28635											-2.61358											-1.74734																																																			0	0	0	1	1	No
AT5G07790	unknown protein; BEST Arabidopsis thaliana protein match is: unknown protein (TAIR:AT5G61300.1); Has 1807 Blast hits to 1807 proteins in 277 species: Archae - 0; Bacteria - 0; Metazoa - 736; Fungi - 347; Plants - 385; Viruses - 0; Other Eukaryotes - 339 (source: NCBI BLink).											-0.460066																																																																																												0	0	0	1	0	No
AT5G07820	Plant calmodulin-binding protein-related		-0.525584																																	-0.537152																							0.477986																						0.489554												0.843035											0	0	0	1	0	No
AT5G07990	CYP75B1, D501, TT7, Cytochrome P450 superfamily protein		-1.00727											-0.978275											-1.0479											-1.00981											-0.705317																																																									0	0	0	1	1	No
AT5G08100	N-terminal nucleophile aminohydrolases (Ntn hydrolases) superfamily protein		-0.317762																																	-0.381359									-0.380795														0.319889		0.312555																				0.383486	0.519384						0.403829		0.616536														0	0	0	1	0	No
AT5G08160	ATPK3, PK3, serine/threonine protein kinase 3				-0.250273																																																						0.395343		0.4551																																											0	0	0	1	0	No
AT5G08180	Ribosomal protein L7Ae/L30e/S12e/Gadd45 family protein							-0.395246											-0.409783											-0.502468									-0.636746		-0.740809											-0.527272																																																				0	0	0	1	1	No
AT5G08350	GRAM domain-containing protein / ABA-responsive protein-related				0.553205					-1.3083											-1.2956				0.631105		0.592661					-1.22655											-1.43571						0.610847					-1.14948																																																		0	0	0	1	1	No
AT5G08391	Protein of unknown function (DUF 3339)								-2.82155											-2.21722											-2.19311											-3.04242											-3.16375																																																			0	0	0	1	1	No
AT5G08620	ATRH25, STRS2, DEA(D/H)-box RNA helicase family protein							-0.40997																													-0.621347	-0.596704	-0.473316		-0.805513				-0.586021																																					0.669452	0.620391			0.696504									1.14307									0	0	0	1	0	No
AT5G08740	NDC1, NAD(P)H dehydrogenase C1		-0.307727																																	-0.29795																																																																				0	0	0	1	0	No
AT5G08780	winged-helix DNA-binding transcription factor family protein							-0.259581																																																								0.293311																																								0	0	0	1	0	No
AT5G09500	Ribosomal protein S19 family protein								-1.06079																																												-0.693752																																																			0	0	0	1	0	No
AT5G09690	ATMGT7, MGT7, MRS2-7, magnesium transporter 7		-0.285484																																																																																																					0	0	0	1	0	No
AT5G09760	Plant invertase/pectin methylesterase inhibitor superfamily			-0.322717																																																																																																				0	0	0	1	0	No
AT5G09850	Transcription elongation factor (TFIIS) family protein		-0.341996											-0.260998																																		-0.327114								-0.27018																																																0	0	0	1	1	No
AT5G09880	Splicing factor, CC1-like				-0.392298																																	-0.458995																							0.422066																																											0	0	0	1	0	No
AT5G09995	unknown protein; BEST Arabidopsis thaliana protein match is: unknown protein (TAIR:AT1G08530.1); Has 30201 Blast hits to 17322 proteins in 780 species: Archae - 12; Bacteria - 1396; Metazoa - 17338; Fungi - 3422; Plants - 5037; Viruses - 0; Other Eukaryotes - 2996 (source: NCBI BLink).		-0.250169																																															-0.287637																																																						0	0	0	1	0	No
AT5G10160	Thioesterase superfamily protein		-0.308309																																																																																																					0	0	0	1	0	No
AT5G10280	ATMYB64, ATMYB92, MYB92, myb domain protein 92			-1.59438																																	-2.1458											-0.823562												1.51005																					0.361994	2.06147												2.64448										0	0	0	1	0	No
AT5G10350	RNA-binding (RRM/RBD/RNP motifs) family protein				-0.259193																																																																																																			0	0	0	1	0	No
AT5G10430	AGP4, ATAGP4, arabinogalactan protein 4					-0.864338								-0.57169			-0.736562								-0.466793			-0.631665								-0.499241			-1.25337								-0.510564			-0.540227				-0.649778	-0.558326																																																	0	0	0	1	2	No
AT5G10540	Zincin-like metalloproteases family protein											-0.42489																																																	0.300984																																		0.870274									0	0	0	1	0	No
AT5G10730	NAD(P)-binding Rossmann-fold superfamily protein											-0.33069																																																																																												0	0	0	1	0	No
AT5G10940	transducin family protein / WD-40 repeat family protein		-0.286318																																																																																																					0	0	0	1	0	No
AT5G11020	Protein kinase superfamily protein			-0.512571											-0.269294											-0.444702											-0.516827											-0.554635		-0.330515																																																						0	0	0	1	1	No
AT5G11620	SWIM zinc finger family protein / mitogen-activated protein kinase kinase kinase (MAPKKK)-related								-1.21873																																	-1.42006																																																														0	0	0	1	0	No
AT5G11840	Protein of unknown function (DUF1230)											-0.283808																																																																																												0	0	0	1	0	No
AT5G11990	proline-rich family protein								-1.24436																																	-1.21162											-0.736																																																			0	0	0	1	0	No
AT5G12430	Heat shock protein DnaJ with tetratricopeptide repeat					-0.337663																																																					0.325538																						0.370289																							0	0	0	1	0	No
AT5G13100	unknown protein; Has 1807 Blast hits to 1807 proteins in 277 species: Archae - 0; Bacteria - 0; Metazoa - 736; Fungi - 347; Plants - 385; Viruses - 0; Other Eukaryotes - 339 (source: NCBI BLink).					-0.841922																																	-1.05162																						0.280606																							0.679685												1.59117								0	0	0	1	0	No
AT5G13110	G6PD2, glucose-6-phosphate dehydrogenase 2		-0.352307																																	-0.470419			-0.394179																																																																	0	0	0	1	0	No
AT5G13140	Pollen Ole e 1 allergen and extensin family protein		-0.307207																																																																																																					0	0	0	1	0	No
AT5G13180	ANAC083, NAC083, VNI2, NAC domain containing protein 83								-1.53801											-1.36243			-0.262544								-1.3811			-0.281219																			-0.737188																																																			0	0	0	1	2	No
AT5G13250	RING finger protein											-0.308419																																	-0.577602																																																											0	0	0	1	0	No
AT5G13330	Rap2.6L, related to AP2 6l		-0.42301																																	-0.300865																																																																				0	0	0	1	0	No
AT5G13360	Auxin-responsive GH3 family protein		-0.402978																						-0.274913											-0.448484											-0.281257																																																									0	0	0	1	0	No
AT5G13420	Aldolase-type TIM barrel family protein		-0.326658																																	-0.564244											-0.298843																																																									0	0	0	1	0	No
AT5G13690	CYL1, NAGLU, alpha-N-acetylglucosaminidase family / NAGLU family								-1.49075																											-0.284604						-0.721279																																																														0	0	0	1	0	No
AT5G14020	Endosomal targeting BRO1-like domain-containing protein				-0.511077									-0.292248		-0.491489		-0.711679						-1.08741												-0.416256		-0.655782		-1.21135							-0.405948														0.339057																						0.483761												0.987829									0	0	0	1	3	No
AT5G14150	Protein of unknown function, DUF642				-0.361738																																	-0.254839																							0.408324																						0.301425												0.595849									0	0	0	1	0	No
AT5G14210	Leucine-rich repeat protein kinase family protein						0.896657			-0.530451																																	-0.536355																																																													0	0	0	1	0	No
AT5G14430	S-adenosyl-L-methionine-dependent methyltransferases superfamily protein		-0.263329																										0.565967																														0.569783	0.495757	0.281093																				0.412229																							0	0	0	1	0	No
AT5G14510	ARM repeat superfamily protein								-1.29709											-0.744805											-0.749459											-0.966662											-1.02674																																																			0	0	0	1	1	No
AT5G14890	NHL domain-containing protein								-1.64701											-0.630503											-0.626176											-1.16707																																																														0	0	0	1	1	No
AT5G15150	ATHB-3, ATHB3, HAT7, HB-3, homeobox 3		-1.05145											-0.332102											-0.41244											-1.10142											-0.424763												0.639012																						0.688983												1.35332											0	0	0	1	1	No
AT5G15160	BHLH134, BNQ2, BANQUO 2						-0.842986																																																								0.753141																																									0	0	0	1	0	No
AT5G15350	AtENODL17, ENODL17, early nodulin-like protein 17	-0.461577	-0.455725																						-0.427776	-0.359						-0.601703											-0.696247				-0.296657	-0.300149		-0.528191		-0.384494		-0.688773	-0.516913	-0.386749	-0.737386	-0.461577																																														0	0	0	1	0	No
AT5G15510	TPX2 (targeting protein for Xklp2) protein family					-1.57969											-0.740945											-0.785034											-1.80227											-0.689663																																		1.01724												2.22522								0	0	0	1	1	No
AT5G15600	SP1L4, SPIRAL1-like4											-0.268955																																																																																												0	0	0	1	0	No
AT5G15940	NAD(P)-binding Rossmann-fold superfamily protein						-0.630954																																																																																																	0	0	0	1	0	No
AT5G16000	NIK1, NSP-interacting kinase 1							-0.495868																															-0.555918		-0.710065			-0.839284																				0.473298																				0.725138		0.687494			0.807454															0	0	0	1	0	No
AT5G16130	Ribosomal protein S7e family protein							-0.388534																	0.38183																-0.350526																				0.37123			0.308577			0.420375														0.481214	0.503915	0.579797			0.270569			0.545896				0.851807	1.01637	0.708255			0.741034		0.894771	1.12016			0	0	0	1	0	No
AT5G16170	Core-2/I-branching beta-1,6-N-acetylglucosaminyltransferase family protein						-0.830533																																																																																																	0	0	0	1	0	No
AT5G16200	50S ribosomal protein-related		-0.262846																																																																																																					0	0	0	1	0	No
AT5G16230	Plant stearoyl-acyl-carrier-protein desaturase family protein						-1.47688									-0.78698		-2.26028									-0.83616		-2.30946											-0.878433									-0.303646		-1.3352										-0.593683																						-0.605716		-1.43103																			0	0	0	1	2	No
AT5G16250	unknown protein; BEST Arabidopsis thaliana protein match is: unknown protein (TAIR:AT3G02640.1); Has 1807 Blast hits to 1807 proteins in 277 species: Archae - 0; Bacteria - 0; Metazoa - 736; Fungi - 347; Plants - 385; Viruses - 0; Other Eukaryotes - 339 (source: NCBI BLink).					-2.2754											-1.88372											-2.02178											-2.67479			-0.849634								-2.1414																																		0.653018																				0	0	0	1	1	No
AT5G16450	Ribonuclease E inhibitor RraA/Dimethylmenaquinone methyltransferase		-0.315294																																	-0.37595																																																																				0	0	0	1	0	No
AT5G17260	anac086, NAC086, NAC domain containing protein 86								-3.74971											-2.97594											-2.96533											-2.27398											-2.09763																																																			0	0	0	1	1	No
AT5G17530	phosphoglucosamine mutase family protein		-0.28164											-0.395391		-0.35903	-0.256345								-0.26625											-0.301474																				-0.254299																																																0	0	0	1	3	No
AT5G17610	unknown protein; FUNCTIONS IN: molecular_function unknown; INVOLVED IN: biological_process unknown; LOCATED IN: endomembrane system; EXPRESSED IN: 23 plant structures; EXPRESSED DURING: 15 growth stages; Has 30201 Blast hits to 17322 proteins in 780 species: Archae - 12; Bacteria - 1396; Metazoa - 17338; Fungi - 3422; Plants - 5037; Viruses - 0; Other Eukaryotes - 2996 (source: NCBI BLink).											-0.265223																								-0.252632																							0.334629																						0.37935																							0	0	0	1	0	No
AT5G17620	CONTAINS InterPro DOMAIN/s: Plant nuclear matrix 1 (InterPro:IPR010604); Has 30201 Blast hits to 17322 proteins in 780 species: Archae - 12; Bacteria - 1396; Metazoa - 17338; Fungi - 3422; Plants - 5037; Viruses - 0; Other Eukaryotes - 2996 (source: NCBI BLink).											-0.434476																								-0.256181														-0.271719		-0.303725	-0.568494	-0.317211	-0.303685		-0.419003																																															0	0	0	1	0	No
AT5G17640	Protein of unknown function (DUF1005)		-0.373981																																					-1.47103																																													1.41436																			0	0	0	1	0	No
AT5G17770	ATCBR, CBR, CBR1, NADH:cytochrome B5 reductase 1		-0.309655															0.355242									0.537834		0.618663			0.368048				-0.56791				0.41981																			0.591557	0.587345	0.274339					0.553742															0.849811	0.543215	0.471985					0.629452					1.50032											0	0	0	1	0	No
AT5G18410	ATSRA1, KLK, PIR, PIR121, PIRP, SRA1, transcription activators											-0.37615																																	-0.444752											-0.401093					0.254556																																											0	0	0	1	0	No
AT5G18630	alpha/beta-Hydrolases superfamily protein						-0.784143																																																	-0.35622																																																0	0	0	1	0	No
AT5G18840	Major facilitator superfamily protein		-0.4431											-1.30507											-1.43726											-0.931403											-0.948714												-0.994163																																													0	0	0	1	1	No
AT5G18970	AWPM-19-like family protein								-3.49007											-2.11771											-2.12104											-2.62081											-2.25956																																																			0	0	0	1	1	No
AT5G19010	MPK16, mitogen-activated protein kinase 16		-0.420171																																												-0.265752																																																									0	0	0	1	0	No
AT5G19260	Protein of unknown function (DUF3049)							-0.506674											-0.509918		-0.400455									-0.631934		-0.522472																				-0.353645																																																				0	0	0	1	2	No
AT5G19460	atnudt20, NUDT20, nudix hydrolase homolog 20		-0.254269																																																					-0.2879																																																0	0	0	1	0	No
AT5G19530	ACL5, S-adenosyl-L-methionine-dependent methyltransferases superfamily protein											-1.71811											-1.8045											-1.8656											-1.91551										-0.742761	-2.30449																																																0	0	0	1	1	No
AT5G19680	Leucine-rich repeat (LRR) family protein											-0.405063																								-0.26676											-0.280177	-0.294495	-0.27265	-0.408996				-0.361687	-0.406576	-0.256889																																																0	0	0	1	0	No
AT5G19940	Plastid-lipid associated protein PAP / fibrillin family protein		-0.277459																						-0.350257																						-0.387061	-0.304608																																																								0	0	0	1	0	No
AT5G20070	ATNUDT19, ATNUDX19, NUDX19, nudix hydrolase homolog 19		-0.281369																																																																																																					0	0	0	1	0	No
AT5G20280	ATSPS1F, SPS1F, sucrose phosphate synthase 1F		-0.406047											-0.283543											-0.337373											-0.509978											-0.368087																																																									0	0	0	1	1	No
AT5G20360	Octicosapeptide/Phox/Bem1p (PB1) domain-containing protein / tetratricopeptide repeat (TPR)-containing protein											-0.364699																						-0.399491								-1.22112																																																														0	0	0	1	0	No
AT5G20550	2-oxoglutarate (2OG) and Fe(II)-dependent oxygenase superfamily protein				-0.417751											-0.275336											-0.316624											-0.455716																																																																		0	0	0	1	1	No
AT5G20870	O-Glycosyl hydrolases family 17 protein								-1.96198											-0.571072											-0.562263											-1.39889																																																														0	0	0	1	1	No
AT5G20970	HSP20-like chaperones superfamily protein								-4.07471											-2.05461											-1.99536											-2.35876											-1.93698																																																			0	0	0	1	1	No
AT5G21060	Glyceraldehyde-3-phosphate dehydrogenase-like family protein							-0.293558																																														-0.256597																																																		0	0	0	1	0	No
AT5G22080	Chaperone DnaJ-domain superfamily protein		-0.272773																						-0.268587		-0.250637																				-0.27189	-0.409024	-0.384941	-0.430268		-0.317304		-0.330834	-0.31108	-0.381131																																																0	0	0	1	0	No
AT5G22440	Ribosomal protein L1p/L10e family							-0.332288																			0.322583						0.314554						-0.410416		-0.391287				-0.442561					-0.411345										0.403316	0.382374			0.457595			0.536056														0.52372	0.473218	0.640061			0.516594		0.598364	0.714884	0.669344														0	0	0	1	0	No
AT5G22940	F8H, FRA8 homolog				-0.2772																																	-0.46946							-0.359247																0.278802																						0.471061												1.09113									0	0	0	1	0	No
AT5G23090	NF-YB13, nuclear factor Y, subunit B13	0.358057										-0.45727													0.372612	0.420351	0.362132		0.435267	0.352116		0.427757																							0.317689			0.358057	0.479056	0.601542	0.483797			0.309335			0.458653	0.737962													0.599078	0.542148	0.288918			0.386744		0.46395					1.2722	0.936092	0.598496									0	0	0	1	0	No
AT5G23140	CLPP2, NCLPP7, nuclear-encoded CLP protease P7											-0.346354																																																																																												0	0	0	1	0	No
AT5G23210	SCPL34, serine carboxypeptidase-like 34						-2.22403											-1.81703											-1.81703											-2.3773											-1.59345																																																					0	0	0	1	1	No
AT5G23360	GRAM domain-containing protein / ABA-responsive protein-related									-0.895011											-0.952176											-0.980455											-1.04152											-1.01577																																																		0	0	0	1	1	No
AT5G23400	Leucine-rich repeat (LRR) family protein											-0.251368																																	-0.259003																																																											0	0	0	1	0	No
AT5G23700	unknown protein; BEST Arabidopsis thaliana protein match is: unknown protein (TAIR:AT3G48860.2); Has 30201 Blast hits to 17322 proteins in 780 species: Archae - 12; Bacteria - 1396; Metazoa - 17338; Fungi - 3422; Plants - 5037; Viruses - 0; Other Eukaryotes - 2996 (source: NCBI BLink).						-0.973492																																																																																																	0	0	0	1	0	No
AT5G23740	RPS11-BETA, ribosomal protein S11-beta							-0.465072																																					-0.529669					-0.479083		-0.324135			-0.304559	-0.477159																																																0	0	0	1	0	No
AT5G23850	Arabidopsis thaliana protein of unknown function (DUF821)											-0.346296																																																								0.617655																						0.519874														0	0	0	1	0	No
AT5G23870	Pectinacetylesterase family protein											-0.281252																																																																																												0	0	0	1	0	No
AT5G24318	O-Glycosyl hydrolases family 17 protein								-1.36462																																	-0.939045											-0.679801																																																			0	0	0	1	0	No
AT5G24530	DMR6, 2-oxoglutarate (2OG) and Fe(II)-dependent oxygenase superfamily protein												-1.17254																																																																																											0	0	0	1	0	No
AT5G24930	ATCOL4, COL4, CONSTANS-like 4		-0.266917																																	-0.365017																																																																				0	0	0	1	0	No
AT5G24960	CYP71A14, cytochrome P450, family 71, subfamily A, polypeptide 14				-0.728673																																	-1.06602																							0.592076																						0.929425												1.85065									0	0	0	1	0	No
AT5G25210	unknown protein; BEST Arabidopsis thaliana protein match is: unknown protein (TAIR:AT4G32030.1); Has 30201 Blast hits to 17322 proteins in 780 species: Archae - 12; Bacteria - 1396; Metazoa - 17338; Fungi - 3422; Plants - 5037; Viruses - 0; Other Eukaryotes - 2996 (source: NCBI BLink).				-0.257707																																																																																																			0	0	0	1	0	No
AT5G25270	Ubiquitin-like superfamily protein		-0.266198																																	-0.361234	-0.474915	-0.453284																					0.530641		0.394932	0.676017		0.389484																	0.625677	0.620138	0.611825			0.455159		0.523019							1.30873									0	0	0	1	0	No
AT5G25370	PLDALPHA3, phospholipase D alpha 3								-2.74755											-1.60961											-1.60961											-2.68414																																																														0	0	0	1	1	No
AT5G25490	Ran BP2/NZF zinc finger-like superfamily protein								-2.02492											-1.90986											-2.07093											-2.84508	-0.940972										-2.82079	-0.625629																																		0.655752																0	0	0	1	1	No
AT5G25590	Protein of unknown function (DUF630 and DUF632)	-0.323389				-0.341149																			-0.260656			-0.594729											-0.624019									-0.263006	-0.444	-0.357826		-0.348086		-0.383198	-0.399324	-0.317329		-0.323389	-0.409138																																													0	0	0	1	0	No
AT5G25620	YUC6, Flavin-binding monooxygenase family protein										-0.3954																																	-0.904729	-0.321269					-0.296234		-0.31473			-0.594899																																		0.670247															0	0	0	1	0	No
AT5G25630	Tetratricopeptide repeat (TPR)-like superfamily protein		-0.285598																																	-0.402059																																																																				0	0	0	1	0	No
AT5G25640	Rhomboid-related intramembrane serine protease family protein				-0.313425																																																						0.300172		0.2791																				0.262106																							0	0	0	1	0	No
AT5G25770	alpha/beta-Hydrolases superfamily protein	0.683479		-0.528903	1.46873		0.909288				1.5323	1.58468			-0.650285	0.823658		0.580457	-0.539858			0.659197	0.765242				1.50714	0.976028	1.26394				1.34268	1.44872			-0.352061	1.43843		1.20864		1.18905		1.1489	1.55551				1.47698		1.49562				1.38234	1.56738		0.683479																																														0	0	0	1	2	No
AT5G26880	AGL26, AGAMOUS-like 26							-0.341739																													-0.511213	-0.261302	-0.377993		-0.434514											-0.262432				-0.309786					0.287274																					0.530386	0.352079					0.457351																0	0	0	1	0	No
AT5G26920	CBP60G, Cam-binding protein 60-like G						-0.635066																																																																																																	0	0	0	1	0	No
AT5G27380	GSH2, GSHB, glutathione synthetase 2		-0.622924											-0.353049															0.495739			0.514985				-0.416626																							0.508072																																													0	0	0	1	1	No
AT5G27410	D-aminoacid aminotransferase-like PLP-dependent enzymes superfamily protein		-0.653487																																	-0.972382		-0.458365									-0.385606																																		0.745845		0.52083																					0	0	0	1	0	No
AT5G27550	P-loop containing nucleoside triphosphate hydrolases superfamily protein					-0.848891											-0.329774											-0.329056											-1.07783				-0.395992							-0.347862												0.519835																						0.748772												1.45993								0	0	0	1	1	No
AT5G27700	Ribosomal protein S21e							-0.298059																	0.376973		0.319701						0.293719								-0.311725				-0.353925																0.292182			0.417886		0.368727	0.384153															0.379144	0.398269			0.431552			0.600828	0.686166														0	0	0	1	0	No
AT5G27930	Protein phosphatase 2C family protein		-0.587704											-0.326252											-0.473795											-0.711607											-0.496937																																																									0	0	0	1	1	No
AT5G28010	Polyketide cyclase/dehydrase and lipid transport superfamily protein								-0.831826																																																																																															0	0	0	1	0	No
AT5G28060	Ribosomal protein S24e family protein						0.374353	-0.325445																	0.335663		0.366172												-0.396109		-0.28992										0.536573										0.38942			0.41644		0.315511		0.661213													0.334486	0.347297	0.414877			0.380915		0.372287	0.386128	0.586288								0.525311		0.833906				0	0	0	1	0	No
AT5G28300	Duplicated homeodomain-like superfamily protein		-0.365943																																	-0.269382																							0.31996		0.367278																																0.723104											0	0	0	1	0	No
AT5G28646	WVD2, TPX2 (targeting protein for Xklp2) protein family								-1.13526																																	-0.960618											-0.986991																																																			0	0	0	1	0	No
AT5G28960	unknown protein; FUNCTIONS IN: molecular_function unknown; INVOLVED IN: biological_process unknown; LOCATED IN: endomembrane system; BEST Arabidopsis thaliana protein match is: unknown protein (TAIR:AT5G28910.2); Has 30201 Blast hits to 17322 proteins in 780 species: Archae - 12; Bacteria - 1396; Metazoa - 17338; Fungi - 3422; Plants - 5037; Viruses - 0; Other Eukaryotes - 2996 (source: NCBI BLink).		-0.432775																																	-0.716936							-0.557222																0.399539																						0.6837							0.570219					1.34478							1.02494				0	0	0	1	0	No
AT5G30510	ARRPS1, RPS1, ribosomal protein S1					-0.343701																																																																																																		0	0	0	1	0	No
AT5G33290	XGD1, xylogalacturonan deficient 1						-0.932641																																																																																																	0	0	0	1	0	No
AT5G35460	unknown protein; CONTAINS InterPro DOMAIN/s: Protein of unknown function DUF2838 (InterPro:IPR021261); Has 1807 Blast hits to 1807 proteins in 277 species: Archae - 0; Bacteria - 0; Metazoa - 736; Fungi - 347; Plants - 385; Viruses - 0; Other Eukaryotes - 339 (source: NCBI BLink).		-0.3558																																																								0.425277																						0.295866																							0	0	0	1	0	No
AT5G35530	Ribosomal protein S3 family protein							-0.386093																															-0.456525		-0.389016											-0.274954																													0.386844		0.396429							0.605434														0	0	0	1	0	No
AT5G35560	DENN (AEX-3) domain-containing protein											-0.738739				-0.283321							-0.740752				-0.277435							-0.734866											-0.858042										-0.358954	-0.510712																																																0	0	0	1	2	No
AT5G35770	SAP, Transducin/WD40 repeat-like superfamily protein							-0.324708																																																																																																0	0	0	1	0	No
AT5G35970	P-loop containing nucleoside triphosphate hydrolases superfamily protein		-0.298816																						-0.297084		-0.250707									-0.307612																																																																				0	0	0	1	0	No
AT5G35980	YAK1, yeast YAK1-related gene 1											-0.288801		-0.265332																																																																																										0	0	0	1	1	No
AT5G36940	CAT3, cationic amino acid transporter 3				-0.329644																																	-0.326678																							0.324501																						0.321535																					0	0	0	1	0	No
AT5G37010	unknown protein; FUNCTIONS IN: molecular_function unknown; INVOLVED IN: N-terminal protein myristoylation; EXPRESSED IN: 22 plant structures; EXPRESSED DURING: 13 growth stages; BEST Arabidopsis thaliana protein match is: unknown protein (TAIR:AT1G65710.1); Has 6746 Blast hits to 5259 proteins in 486 species: Archae - 7; Bacteria - 485; Metazoa - 3508; Fungi - 577; Plants - 378; Viruses - 50; Other Eukaryotes - 1741 (source: NCBI BLink).					-0.544344											-0.328346									-0.320446		-0.594559						-0.317344					-0.899908				-0.538516					-0.26326		-0.439073		-0.311057		-0.320631	-0.268184						-0.262879																																											0	0	0	1	1	No
AT5G37130	Protein prenylyltransferase superfamily protein				-0.250499																				-0.373289		-0.542694	-0.361669		-0.434427						-0.499777		-0.575211			-0.529911				-0.536284		-0.439172	-0.34736	-0.488771			-0.424105				-0.323035																																																0	0	0	1	0	No
AT5G37180	ATSUS5, SUS5, sucrose synthase 5								-3.99226											-2.68991											-2.68991											-3.21795																																																														0	0	0	1	1	No
AT5G37500	GORK, gated outwardly-rectifying K+ channel				-0.748011											-0.281519											-0.312274											-0.560946																							0.435737																																		0.822104									0	0	0	1	1	No
AT5G37590	Tetratricopeptide repeat (TPR)-like superfamily protein											-0.473973																				0.370916													-0.519093																			0.28187		0.424696		0.638767															0.278506			0.395206		0.540535		0.683887														0	0	0	1	0	No
AT5G37630	EMB2656, ARM repeat superfamily protein					-0.346661																																																																																																		0	0	0	1	0	No
AT5G37660	PDLP7, plasmodesmata-located protein 7									-1.20162											-0.942218											-0.858417											-0.771114											-0.570505																																																		0	0	0	1	1	No
AT5G37680	ARLA1A, ATARLA1A, ADP-ribosylation factor-like A1A								-0.886885																																	-1.15907											-0.33339																																																			0	0	0	1	0	No
AT5G37800	ATRSL1, RSL1, RHD SIX-LIKE 1				-0.718152											-0.36085											-0.381175											-0.73811																							0.336977																																											0	0	0	1	1	No
AT5G37850	ATSOS4, SOS4, pfkB-like carbohydrate kinase family protein				-0.306992																															-0.390965		-0.388314																							0.361523			0.387071																	0.453749	0.659474	0.442845			0.470387									1.0474									0	0	0	1	0	No
AT5G38070	RING/FYVE/PHD zinc finger superfamily protein								-1.68164																																	-0.840246																																																														0	0	0	1	0	No
AT5G38340	Disease resistance protein (TIR-NBS-LRR class) family				-0.280364																																																																																																			0	0	0	1	0	No
AT5G38380	FUNCTIONS IN: molecular_function unknown; INVOLVED IN: biological_process unknown; LOCATED IN: membrane; EXPRESSED IN: 22 plant structures; EXPRESSED DURING: 14 growth stages; CONTAINS InterPro DOMAIN/s: Protein of unknown function DUF6, transmembrane (InterPro:IPR000620); BEST Arabidopsis thaliana protein match is: Cation efflux family protein (TAIR:AT2G04620.1); Has 123 Blast hits to 121 proteins in 39 species: Archae - 0; Bacteria - 0; Metazoa - 69; Fungi - 0; Plants - 45; Viruses - 0; Other Eukaryotes - 9 (source: NCBI BLink).											-0.345729																								-0.255452		-0.397067																							0.265082																						0.466749												0.92516									0	0	0	1	0	No
AT5G38970	ATBR6OX, BR6OX, BR6OX1, CYP85A1, brassinosteroid-6-oxidase 1							-0.450305																		-0.676512				-0.527995							-0.65544				-0.614164							-0.448545				-0.462981																																																				0	0	0	1	0	No
AT5G39471	Cysteine/Histidine-rich C1 domain family protein								-1.33221																																																																																															0	0	0	1	0	No
AT5G39730	AIG2-like (avirulence induced gene) family protein				-0.25654																																																																																																			0	0	0	1	0	No
AT5G39950	ATH2, ATTRX2, ATTRXH2, TRX2, TRXH2, thioredoxin 2				-0.28393											-0.288722																																																																																								0	0	0	1	1	No
AT5G40230	nodulin MtN21 /EamA-like transporter family protein				-0.526494																															-0.267912		-0.476457																							0.430868																				0.258159		0.38083												0.945552									0	0	0	1	0	No
AT5G40320	Cysteine/Histidine-rich C1 domain family protein					-0.32606																																	-0.391496																																																																	0	0	0	1	0	No
AT5G40480	EMB3012, embryo defective 3012							-0.432478										0.475222									-0.331739	-0.40505		-0.489313							-0.525771	-0.555663	-0.485465		-0.780441							-0.255422	-0.310472	-0.430966		-0.507675		-0.334972	-0.510914	-0.47522	-0.706025																																															0	0	0	1	0	No
AT5G40700	unknown protein; BEST Arabidopsis thaliana protein match is: unknown protein (TAIR:AT3G27350.1); Has 35333 Blast hits to 34131 proteins in 2444 species: Archae - 798; Bacteria - 22429; Metazoa - 974; Fungi - 991; Plants - 531; Viruses - 0; Other Eukaryotes - 9610 (source: NCBI BLink).					-0.277697																																	-0.429678																																																																	0	0	0	1	0	No
AT5G40760	G6PD6, glucose-6-phosphate dehydrogenase 6		-0.375657											-0.312719																											0.370994		0.382728	0.460968																																																												0	0	0	1	1	No
AT5G40850	UPM1, urophorphyrin methylase 1		-0.290217																						-0.294139																																																													-0.320919																		0	0	0	1	0	No
AT5G41315	GL3, GL3, MYC6.2, basic helix-loop-helix (bHLH) DNA-binding superfamily protein				-0.564539																																	-0.689378																							0.487403																						0.612242												1.37466									0	0	0	1	0	No
AT5G41370	ATXPB1, XPB1, homolog of xeroderma pigmentosum complementation group B 1											-0.3014											-0.433087													-0.322994																							0.392162		0.434673			0.408425																	0.490194		0.447097			0.361245		0.505696							0.900662									0	0	0	1	1	No
AT5G41470	Nuclear transport factor 2 (NTF2) family protein								-2.70845											-0.565519											-0.553038											-1.0862																																																														0	0	0	1	1	No
AT5G41620	FUNCTIONS IN: molecular_function unknown; INVOLVED IN: biological_process unknown; LOCATED IN: chloroplast, plasma membrane; EXPRESSED IN: 9 plant structures; EXPRESSED DURING: 6 growth stages; BEST Arabidopsis thaliana protein match is: intracellular protein transport protein USO1-related (TAIR:AT1G64180.1); Has 30201 Blast hits to 17322 proteins in 780 species: Archae - 12; Bacteria - 1396; Metazoa - 17338; Fungi - 3422; Plants - 5037; Viruses - 0; Other Eukaryotes - 2996 (source: NCBI BLink).								-0.469325																																																																																															0	0	0	1	0	No
AT5G41670	6-phosphogluconate dehydrogenase family protein		-0.383825																																	-0.395754																																																																				0	0	0	1	0	No
AT5G41940	Ypt/Rab-GAP domain of gyp1p superfamily protein					-0.414521																																																																																																		0	0	0	1	0	No
AT5G42210	Major facilitator superfamily protein											-0.829524																																	-0.545821																							0.639992																																				0	0	0	1	0	No
AT5G42250	Zinc-binding alcohol dehydrogenase family protein		-0.577647																																	-0.638851																							0.466476																						0.52768												1.17139											0	0	0	1	0	No
AT5G42330	unknown protein; Has 35333 Blast hits to 34131 proteins in 2444 species: Archae - 798; Bacteria - 22429; Metazoa - 974; Fungi - 991; Plants - 531; Viruses - 0; Other Eukaryotes - 9610 (source: NCBI BLink).					-0.465668																						-0.33456											-0.785232			-0.538134								-0.382925																																																						0	0	0	1	0	No
AT5G42580	CYP705A12, cytochrome P450, family 705, subfamily A, polypeptide 12						-0.869331																																	-0.908946																																																																0	0	0	1	0	No
AT5G42690	Protein of unknown function, DUF547										-0.451444																																																																																													0	0	0	1	0	No
AT5G42990	UBC18, ubiquitin-conjugating enzyme 18		-0.25656																																																																																																					0	0	0	1	0	No
AT5G43080	CYCA3;1, Cyclin A3;1				-0.287068																				-0.301916		-0.308816									-0.340605	-0.577492	-0.388687			-0.687113						-0.395394	-0.260939	-0.34092			-0.431797				-0.333809																																																0	0	0	1	0	No
AT5G43320	ckl8, casein kinase I-like 8				-0.25093																								0.382481	0.428888		0.421841	0.556412																			0.55633		0.583079	0.558583				0.429574	0.570803	0.671684							0.380297													0.403812		0.526834												1.28636									0	0	0	1	0	No
AT5G43460	HR-like lesion-inducing protein-related											-0.431681																																						-0.357387		-0.317437		-0.436893	-0.360439	-0.426115												0.614341															0.581426			0.485748		0.512578																0	0	0	1	0	No
AT5G43600	ATAAH-2, UAH, ureidoglycolate amidohydrolase		-0.614184																						-0.276692											-0.451677											-0.259989																																																									0	0	0	1	0	No
AT5G43630	TZP, zinc knuckle (CCHC-type) family protein		-0.373524											-0.253234																0.424146		0.441632												0.32776										0.464982	0.510021				0.397673					0.54156																																								0	0	0	1	1	No
AT5G43700	ATAUX2-11, IAA4, AUX/IAA transcriptional regulator family protein											-1.07434																																	-0.731317																			0.357239				0.830901													0.266193																							0	0	0	1	0	No
AT5G44020	HAD superfamily, subfamily IIIB acid phosphatase		-0.476948											-0.34575																																																																																										0	0	0	1	1	No
AT5G44040	unknown protein; BEST Arabidopsis thaliana protein match is: unknown protein (TAIR:AT1G04030.1); Has 1807 Blast hits to 1807 proteins in 277 species: Archae - 0; Bacteria - 0; Metazoa - 736; Fungi - 347; Plants - 385; Viruses - 0; Other Eukaryotes - 339 (source: NCBI BLink).					-0.419964																																	-1.13403																																													0.83853												1.7798								0	0	0	1	0	No
AT5G44180	Homeodomain-like transcriptional regulator		-0.387827																																	-0.389434					-0.539526																																																															0	0	0	1	0	No
AT5G44200	ATCBP20, CBP20, CAP-binding protein 20							-0.394734																					0.456564							-0.411459			-0.31697																						0.267154			0.50045																	0.606245		0.406953			0.504678		0.474759							0.626962									0	0	0	1	0	No
AT5G44320	Eukaryotic translation initiation factor 3 subunit 7 (eIF-3)											-0.430762																																																																																												0	0	0	1	0	No
AT5G44380	FAD-binding Berberine family protein						-2.44718																																	-1.44098											-1.20097												1.64569																																									0	0	0	1	0	No
AT5G44560	VPS2.2, SNF7 family protein	0.963202				-0.777108	0.706275										-0.376039								1.01606	0.919522	0.965306		0.930328	0.884765		0.769418	0.909573	0.842481				0.452951	-0.550177	0.66037			0.434931	0.42631			1.02411	0.894727	1.01497		0.784093	0.94627		0.85954	0.876697			0.963202	0.4861	0.573538	0.575611	1.36427		0.555635		0.453412	0.596597														0.319201		0.512355	1.13734		0.498312										2.45071		1.11963						0	0	0	1	1	No
AT5G44585	unknown protein; FUNCTIONS IN: molecular_function unknown; INVOLVED IN: biological_process unknown; LOCATED IN: endomembrane system; Has 30201 Blast hits to 17322 proteins in 780 species: Archae - 12; Bacteria - 1396; Metazoa - 17338; Fungi - 3422; Plants - 5037; Viruses - 0; Other Eukaryotes - 2996 (source: NCBI BLink).				-0.436871																																																																																																			0	0	0	1	0	No
AT5G44720	Molybdenum cofactor sulfurase family protein		-0.350441																						-0.257437											-0.264602											-0.27957																																																									0	0	0	1	0	No
AT5G45140	NRPC2, nuclear RNA polymerase C2							-0.373616										0.603927									-0.313885											-0.309019			-0.449377									-0.348338		-0.406104																																																				0	0	0	1	0	No
AT5G45200	Disease resistance protein (TIR-NBS-LRR class) family			-2.48059											-1.09776											-1.26045											-2.46433											-0.787065												1.22014																						1.20387												3.35453										0	0	0	1	1	No
AT5G45210	Disease resistance protein (TIR-NBS-LRR class) family			-1.70501																																	-2.25147		-0.469761																					1.53977																						2.08623		0.503715										4.06263										0	0	0	1	0	No
AT5G45260	ATWRKY52, RRS1, SLH1, Disease resistance protein (TIR-NBS-LRR class)				-0.283263											-0.321591																																																																																								0	0	0	1	1	No
AT5G45320	FUNCTIONS IN: molecular_function unknown; INVOLVED IN: biological_process unknown; LOCATED IN: endomembrane system; EXPRESSED IN: inflorescence meristem, root, flower; EXPRESSED DURING: petal differentiation and expansion stage; CONTAINS InterPro DOMAIN/s: Late embryogenesis abundant protein, group 2 (InterPro:IPR004864); BEST Arabidopsis thaliana protein match is: unknown protein (TAIR:AT3G26350.1); Has 253 Blast hits to 253 proteins in 16 species: Archae - 0; Bacteria - 0; Metazoa - 0; Fungi - 0; Plants - 253; Viruses - 0; Other Eukaryotes - 0 (source: NCBI BLink).								-2.44874											-0.784979											-0.775833											-1.76371											-0.849592																																																			0	0	0	1	1	No
AT5G45700	Haloacid dehalogenase-like hydrolase (HAD) superfamily protein					-0.76255											-0.346006											-0.417104											-0.855947											-0.500598																																																						0	0	0	1	1	No
AT5G45780	Leucine-rich repeat protein kinase family protein		-0.330093													-0.333978											-0.34148									-0.357832		-0.302293											-0.337796			-0.294114									-0.330158																																											0	0	0	1	1	No
AT5G45800	MEE62, Leucine-rich repeat protein kinase family protein			-1.19331											-0.671034											-0.667761											-1.54513											-0.5227																																		0.87737												2.04486										0	0	0	1	1	No
AT5G46060	Protein of unknown function, DUF599				-0.288164																																																								0.270845																																											0	0	0	1	0	No
AT5G46070	Guanylate-binding family protein											-0.391714															-0.28163			-0.351225									-0.472463		-0.4871				-0.607717			-0.388353		-0.46068		-0.358792		-0.549161	-0.398164	-0.27093					-0.434983																																											0	0	0	1	0	No
AT5G46180	DELTA-OAT, ornithine-delta-aminotransferase		-0.266578																																																																																																					0	0	0	1	0	No
AT5G46190	RNA-binding KH domain-containing protein	-0.37402			-0.293561											-0.295348									-0.452149	-0.514432	-0.669368							-0.539754		-0.357771		-0.304224									-0.428558	-0.3743	-0.53602			-0.421622		-0.40852	-0.290106	-0.539354		-0.37402			-0.375807																						-0.365144																					0	0	0	1	1	No
AT5G46430	Ribosomal protein L32e	0.418306					0.472527	-0.342958											-0.275636						0.524361	0.418728	0.446994					0.368099	0.336192				-0.368348	-0.419449	-0.610069		-0.53919																	0.418306	0.67982	0.538312	0.602626			0.485628		0.391228	0.51693														0.732469	0.787077	0.866443	0.609745		0.68186		0.600429	0.638716	0.754321			0.859389	1.04812	1.08189			0.976383		0.755844				0	0	0	1	1	No
AT5G46470	RPS6, disease resistance protein (TIR-NBS-LRR class) family		-0.250931																																																																																																					0	0	0	1	0	No
AT5G46530	AWPM-19-like family protein								-1.52274											-0.8952											-0.909995																																																																									0	0	0	1	1	No
AT5G46840	RNA-binding (RRM/RBD/RNP motifs) family protein							-0.384977																						-0.388391							-0.511142				-0.510807						-0.2964	-0.382783		-0.615922		-0.578783		-0.481001	-0.456191	-0.451826																																																0	0	0	1	0	No
AT5G47240	atnudt8, NUDT8, nudix hydrolase homolog 8		-0.490013											-0.362381											-0.640163						-0.381335					-0.495424											-0.51541																																																									0	0	0	1	1	No
AT5G47435	formyltetrahydrofolate deformylase, putative		-0.292933																																	-0.294919												-0.402886						-0.288735	-0.280606																																																	0	0	0	1	0	No
AT5G47440	Plant protein of unknown function (DUF828) with plant pleckstrin homology-like region											-0.565233																																																																																												0	0	0	1	0	No
AT5G47750	D6PKL2, PK5, D6 protein kinase like 2											-0.367625																								-0.425343						-0.835498								-0.260388				-0.260922																											0.455191																							0	0	0	1	0	No
AT5G47780	GAUT4, galacturonosyltransferase 4		-0.442647																						-0.458892		-0.295684							-0.448861		-0.515964											-0.366202	-0.366147						-0.40032	-0.330687						-0.340073																																											0	0	0	1	0	No
AT5G47870	FUNCTIONS IN: molecular_function unknown; INVOLVED IN: biological_process unknown; LOCATED IN: chloroplast; EXPRESSED IN: 22 plant structures; EXPRESSED DURING: 13 growth stages; BEST Arabidopsis thaliana protein match is: cobalt ion binding (TAIR:AT1G71310.1); Has 1807 Blast hits to 1807 proteins in 277 species: Archae - 0; Bacteria - 0; Metazoa - 736; Fungi - 347; Plants - 385; Viruses - 0; Other Eukaryotes - 339 (source: NCBI BLink).		-0.567028											-0.458263											-0.746944	-0.451642				-0.406105			-0.56362			-0.419609											-0.419733	-0.34359													-0.334512																						-0.302562						-0.547948															0	0	0	1	1	No
AT5G47920	unknown protein; BEST Arabidopsis thaliana protein match is: unknown protein (TAIR:AT5G13880.1); Has 1807 Blast hits to 1807 proteins in 277 species: Archae - 0; Bacteria - 0; Metazoa - 736; Fungi - 347; Plants - 385; Viruses - 0; Other Eukaryotes - 339 (source: NCBI BLink).									-1.44791											-1.04907											-1.04978											-0.939891											-0.858835																																																		0	0	0	1	1	No
AT5G48060	C2 calcium/lipid-binding plant phosphoribosyltransferase family protein								-2.82198											-1.94041											-1.93443											-2.54944											-1.72404																																																			0	0	0	1	1	No
AT5G48175	FUNCTIONS IN: molecular_function unknown; INVOLVED IN: biological_process unknown; LOCATED IN: endomembrane system; EXPRESSED IN: hypocotyl, male gametophyte, root; BEST Arabidopsis thaliana protein match is: Glycosyl hydrolase superfamily protein (TAIR:AT3G09260.1); Has 30201 Blast hits to 17322 proteins in 780 species: Archae - 12; Bacteria - 1396; Metazoa - 17338; Fungi - 3422; Plants - 5037; Viruses - 0; Other Eukaryotes - 2996 (source: NCBI BLink).						-0.574583											-0.973373											-1.0008																																																																											0	0	0	1	1	No
AT5G48460	Actin binding Calponin homology (CH) domain-containing protein					-0.633915																						-0.410056											-0.839771											-0.276343			-0.331016		-0.340814																																																	0	0	0	1	0	No
AT5G48600	ATCAP-C, ATSMC3, ATSMC4, SMC3, structural maintenance of chromosome 3	-0.547486						-0.479248																	-0.559913	-0.53151	-0.484406	-0.580217		-0.49412				-0.733805			-0.398586		-0.452221		-0.770061		-0.637616		-0.526233		-0.544813	-0.672235	-0.655948	-0.720887		-0.681312		-0.714763	-0.53964	-0.580454	-0.519964	-0.547486	-0.735304		-0.58805																																											0	0	0	1	0	No
AT5G48690	CONTAINS InterPro DOMAIN/s: Ubiquitin-associated/translation elongation factor EF1B, N-terminal, eukaryote (InterPro:IPR015940), PUB domain (InterPro:IPR018997), PUG domain (InterPro:IPR006567), UBA-like (InterPro:IPR009060); BEST Arabidopsis thaliana protein match is: ubiquitin-associated (UBA)/TS-N domain-containing protein (TAIR:AT1G04850.1); Has 7001 Blast hits to 5165 proteins in 492 species: Archae - 9; Bacteria - 505; Metazoa - 2653; Fungi - 905; Plants - 287; Viruses - 19; Other Eukaryotes - 2623 (source: NCBI BLink).								-3.19022											-2.10953											-2.09061											-3.22658											-1.35657																																																			0	0	0	1	1	No
AT5G48760	Ribosomal protein L13 family protein							-0.378059																	0.688082	0.503118	0.492067		0.416345								-0.446881		-0.555091		-0.532229																		0.593326	0.668449	0.478639	0.580611		0.662496		0.524892		0.538674													0.684458	0.949999	0.825871	0.746796		0.816665		0.6304	0.724876	0.707203				1.30402	1.01536			1.05295						0	0	0	1	0	No
AT5G49100	unknown protein; BEST Arabidopsis thaliana protein match is: unknown protein (TAIR:AT3G06868.1); Has 30201 Blast hits to 17322 proteins in 780 species: Archae - 12; Bacteria - 1396; Metazoa - 17338; Fungi - 3422; Plants - 5037; Viruses - 0; Other Eukaryotes - 2996 (source: NCBI BLink).		-0.32314																																																								0.319023																																													0	0	0	1	0	No
AT5G49320	Protein of unknown function (DUF1218)								-2.10569											-1.21325											-1.20318											-1.49129																																																														0	0	0	1	1	No
AT5G49555	FAD/NAD(P)-binding oxidoreductase family protein		-0.251446																						-0.295349	-0.316234										-0.43849	-0.37598	-0.465989							-0.326809		-0.492721	-0.434887	-0.514819			-0.326673		-0.366639	-0.455276	-0.4401																																																0	0	0	1	0	No
AT5G49800	Polyketide cyclase/dehydrase and lipid transport superfamily protein											-0.529188																																															0.368391	0.506967							0.353533	0.698957																																				0	0	0	1	0	No
AT5G49960	unknown protein; CONTAINS InterPro DOMAIN/s: Protein of unknown function DUF1012 (InterPro:IPR010420); BEST Arabidopsis thaliana protein match is: Protein of unknown function (DUF1012) (TAIR:AT5G02940.1); Has 1807 Blast hits to 1807 proteins in 277 species: Archae - 0; Bacteria - 0; Metazoa - 736; Fungi - 347; Plants - 385; Viruses - 0; Other Eukaryotes - 339 (source: NCBI BLink).											-0.303001																																																																																												0	0	0	1	0	No
AT5G50010	sequence-specific DNA binding transcription factors;transcription regulators											-0.429936																																-0.744582											-0.457151																																																	0	0	0	1	0	No
AT5G50120	Transducin/WD40 repeat-like superfamily protein								-1.16264																																																																																															0	0	0	1	0	No
AT5G50290	unknown protein; FUNCTIONS IN: molecular_function unknown; INVOLVED IN: biological_process unknown; LOCATED IN: endomembrane system; BEST Arabidopsis thaliana protein match is: unknown protein (TAIR:AT3G17350.1); Has 300 Blast hits to 300 proteins in 14 species: Archae - 0; Bacteria - 0; Metazoa - 0; Fungi - 0; Plants - 300; Viruses - 0; Other Eukaryotes - 0 (source: NCBI BLink).								-1.3817											-0.84075											-0.841791											-1.64981											-1.18442																																																			0	0	0	1	1	No
AT5G50300	ATAZG2, AZG2, Xanthine/uracil permease family protein										-0.701362																																	-0.96603											-0.630305																																		0.759149															0	0	0	1	0	No
AT5G50420	O-fucosyltransferase family protein		-0.315948																																	-0.320473																																																																				0	0	0	1	0	No
AT5G50820	anac097, NAC097, NAC domain containing protein 97									-1.09356																																																																																														0	0	0	1	0	No
AT5G50890	alpha/beta-Hydrolases superfamily protein					-0.260979																																																																																																		0	0	0	1	0	No
AT5G51210	OLEO3, oleosin3										-0.646708																																																								0.593293																																					0	0	0	1	0	No
AT5G51260	HAD superfamily, subfamily IIIB acid phosphatase								-1.08829											-1.06539											-1.03251											-1.36704											-0.824357																																																			0	0	0	1	1	No
AT5G51290	Diacylglycerol kinase family protein				-0.2673									-0.297484																																																																																										0	0	0	1	1	No
AT5G51490	Plant invertase/pectin methylesterase inhibitor superfamily				-0.302336																																																								0.407303																																											0	0	0	1	0	No
AT5G51500	Plant invertase/pectin methylesterase inhibitor superfamily				-0.41189																																	-0.252935																							0.377721																																											0	0	0	1	0	No
AT5G51670	Protein of unknown function (DUF668)											-1.1157																						-0.478405											-1.02128										-0.330008	-0.791524												0.637297																																				0	0	0	1	0	No
AT5G51970	GroES-like zinc-binding alcohol dehydrogenase family protein		-0.381046																																	-0.307188																							0.421924																						0.348067																							0	0	0	1	0	No
AT5G52120	AtPP2-A14, PP2-A14, phloem protein 2-A14								-0.944849																																																																																															0	0	0	1	0	No
AT5G52250	Transducin/WD40 repeat-like superfamily protein		-0.360411																																																																																																					0	0	0	1	0	No
AT5G52270	SNARE-like superfamily protein								-1.94057																																	-1.35886																																																														0	0	0	1	0	No
AT5G52450	MATE efflux family protein		-0.728198																																	-0.409113																							0.736635																						0.41755												0.9119											0	0	0	1	0	No
AT5G52830	ATWRKY27, WRKY27, WRKY DNA-binding protein 27				-0.636178																																	-0.520498																							0.48203																						0.36635												0.696684									0	0	0	1	0	No
AT5G52840	NADH-ubiquinone oxidoreductase-related											-0.423933																																																																																												0	0	0	1	0	No
AT5G53280	PDV1, plastid division1											-0.274181																																						-0.342852																																																						0	0	0	1	0	No
AT5G53650	unknown protein; FUNCTIONS IN: molecular_function unknown; INVOLVED IN: biological_process unknown; LOCATED IN: endomembrane system; EXPRESSED IN: 23 plant structures; EXPRESSED DURING: 15 growth stages; Has 30201 Blast hits to 17322 proteins in 780 species: Archae - 12; Bacteria - 1396; Metazoa - 17338; Fungi - 3422; Plants - 5037; Viruses - 0; Other Eukaryotes - 2996 (source: NCBI BLink).											-0.334988																																																																																												0	0	0	1	0	No
AT5G53850	haloacid dehalogenase-like hydrolase family protein							-0.369589																																																																																																0	0	0	1	0	No
AT5G53970	Tyrosine transaminase family protein		-0.2554																																	-0.323748																																																																				0	0	0	1	0	No
AT5G54240	Protein of unknown function (DUF1223)											-0.423488																																																																																												0	0	0	1	0	No
AT5G54660	HSP20-like chaperones superfamily protein								-1.31318																																	-1.46881																																																														0	0	0	1	0	No
AT5G54670	ATK3, KATC, kinesin 3	-0.466854										-0.739148													-0.600137	-0.60458	-0.293792			-0.429316				-0.671819		-0.264027	-0.645551		-0.420262			-1.11347					-0.40636	-0.435252				-0.364541	-1.24685	-0.437338	-0.364553	-0.392189		-0.466854	-0.453776		-0.41583					-0.461004																																						0	0	0	1	0	No
AT5G54970	unknown protein; BEST Arabidopsis thaliana protein match is: unknown protein (TAIR:AT4G26960.1); Has 1807 Blast hits to 1807 proteins in 277 species: Archae - 0; Bacteria - 0; Metazoa - 736; Fungi - 347; Plants - 385; Viruses - 0; Other Eukaryotes - 339 (source: NCBI BLink).				-0.307666																															-0.357307																																																																				0	0	0	1	0	No
AT5G55100	SWAP (Suppressor-of-White-APricot)/surp domain-containing protein				-0.344094									-0.254661	-0.434606																					-0.346495																									0.440143																																											0	0	0	1	2	No
AT5G55120	VTC5, galactose-1-phosphate guanylyltransferase (GDP)s;GDP-D-glucose phosphorylases;quercetin 4'-O-glucosyltransferases		-0.255587											-0.500096											-0.770059	-0.534432										-0.496949											-0.81105	-0.489508								-0.310593			-0.514473																																													0	0	0	1	1	No
AT5G55140	ribosomal protein L30 family protein					-0.269655																																-0.272152			-0.450824																				0.35328																						0.450999			0.470109																		0	0	0	1	0	No
AT5G55170	ATSUMO3, SUM3, SUMO 3, SUMO3, small ubiquitin-like modifier 3				-0.261734																																																																																																			0	0	0	1	0	No
AT5G55230	ATMAP65-1, MAP65-1, MAP65-1, microtubule-associated proteins 65-1		-0.251783																																	-0.396081						-0.905526																																							0.455311														0.86429									0	0	0	1	0	No
AT5G55640	unknown protein; Has 30201 Blast hits to 17322 proteins in 780 species: Archae - 12; Bacteria - 1396; Metazoa - 17338; Fungi - 3422; Plants - 5037; Viruses - 0; Other Eukaryotes - 2996 (source: NCBI BLink).		-0.322781																																																								0.527212	0.364862	0.352149	0.415283		0.521837																	0.392753	0.354676	0.27363											0.886739	0.594782									0	0	0	1	0	No
AT5G56120	unknown protein; BEST Arabidopsis thaliana protein match is: unknown protein (TAIR:AT3G12870.1); Has 77 Blast hits to 75 proteins in 12 species: Archae - 0; Bacteria - 0; Metazoa - 0; Fungi - 0; Plants - 77; Viruses - 0; Other Eukaryotes - 0 (source: NCBI BLink).					-1.88166											-2.11614											-2.18019											-2.427											-1.50963																																														1.83474								0	0	0	1	1	No
AT5G56180	ARP8, ARP8, ATARP8, actin-related protein 8		-0.258051																																																																																																					0	0	0	1	0	No
AT5G56450	Mitochondrial substrate carrier family protein								-1.63427																																	-0.787041																																																														0	0	0	1	0	No
AT5G56460	Protein kinase superfamily protein											-0.508204																																																								0.537981																																				0	0	0	1	0	No
AT5G56540	AGP14, ATAGP14, arabinogalactan protein 14											-1.26333											-0.478353										-0.618553	-0.575624											-0.796442							-0.273848			-0.382897	-0.402946																																																0	0	0	1	1	No
AT5G56580	ANQ1, ATMKK6, MKK6, MAP kinase kinase 6					-0.551715																						-0.397402											-0.525606									-0.305166		-0.444543																																																						0	0	0	1	0	No
AT5G56720	Lactate/malate dehydrogenase family protein								-1.32438																																	-1.45355																																																														0	0	0	1	0	No
AT5G57160	ATLIG4, LIG4, DNA ligase IV				-0.256186																																	-0.289396																																																																		0	0	0	1	0	No
AT5G57350	AHA3, ATAHA3, HA3, H(+)-ATPase 3								-1.10071											-0.83561											-0.841668											-0.966961											-0.708216																																																			0	0	0	1	1	No
AT5G57400	unknown protein; Has 1 Blast hits to 1 proteins in 1 species: Archae - 0; Bacteria - 0; Metazoa - 0; Fungi - 0; Plants - 1; Viruses - 0; Other Eukaryotes - 0 (source: NCBI BLink).						-0.526641																																																																																																	0	0	0	1	0	No
AT5G57440	GPP2, GS1, Haloacid dehalogenase-like hydrolase (HAD) superfamily protein											-0.404594																								-0.353779																							0.296016	0.343645	0.321514							0.440078													0.418986																							0	0	0	1	0	No
AT5G57490	ATVDAC4, VDAC4, voltage dependent anion channel 4											-0.401755																																																																																												0	0	0	1	0	No
AT5G57500	Galactosyltransferase family protein						-0.841312																																																								0.792709																																									0	0	0	1	0	No
AT5G57510	unknown protein; Has 27 Blast hits to 27 proteins in 9 species: Archae - 0; Bacteria - 0; Metazoa - 0; Fungi - 0; Plants - 27; Viruses - 0; Other Eukaryotes - 0 (source: NCBI BLink).						-0.713623																																																																																																	0	0	0	1	0	No
AT5G57565	Protein kinase superfamily protein											-0.481922																																																								0.611757																																				0	0	0	1	0	No
AT5G57620	AtMYB36, MYB36, myb domain protein 36			-0.660765																																	-0.565698																																																																			0	0	0	1	0	No
AT5G57655	xylose isomerase family protein		-0.288518																						-0.326232	-0.289917										-0.367491											-0.608615	-0.552269	-0.495066																																																							0	0	0	1	0	No
AT5G57685	ATGDU3, GDU3, LSB1, glutamine dumper 3							-0.781932											-0.347474											-0.47096							-0.501012		-0.311288		-0.94866							-0.304435				-0.400324																																		0.4777																		0	0	0	1	1	No
AT5G57710	Double Clp-N motif-containing P-loop nucleoside triphosphate hydrolases superfamily protein											-0.63826											-0.542432											-0.390007																																																																						0	0	0	1	1	No
AT5G57740	XBAT32, XB3 ortholog 2 in Arabidopsis thaliana				-0.267094																																																																																																			0	0	0	1	0	No
AT5G57770	Plant protein of unknown function (DUF828) with plant pleckstrin homology-like region										-0.952831																																																																																													0	0	0	1	0	No
AT5G57920	AtENODL10, ENODL10, early nodulin-like protein 10				-0.434388																																																								0.454269			0.378542		0.376118																	0.329505																					0	0	0	1	0	No
AT5G58240	FHIT, FRAGILE HISTIDINE TRIAD				-0.263463																															-0.284197																							0.398443		0.38954																				0.498816		0.290617																					0	0	0	1	0	No
AT5G58370	P-loop containing nucleoside triphosphate hydrolases superfamily protein							-0.350176																															-0.465249		-0.575279																																																															0	0	0	1	0	No
AT5G58520	Protein kinase superfamily protein											-0.319422																-0.294027						-0.307362													-0.250176			-0.303365		-0.325654		-0.279649	-0.299582		-0.415592																																															0	0	0	1	0	No
AT5G58550	EOL2, ETO1-like 2		-0.299425																						-0.357856		-0.29049							-0.327641		-0.291683											-0.38071																																																									0	0	0	1	0	No
AT5G58730	pfkB-like carbohydrate kinase family protein		-0.291966																																																																																																					0	0	0	1	0	No
AT5G58784	Undecaprenyl pyrophosphate synthetase family protein						-1.21446											-1.10379											-1.09447																																																																											0	0	0	1	1	No
AT5G58960	GIL1, Plant protein of unknown function (DUF641)					-0.366503																								-0.336707																		-0.321834	-0.279806	-0.272651		-0.385899		-0.457196	-0.329433	-0.38207	-0.635415																																															0	0	0	1	0	No
AT5G58980	Neutral/alkaline non-lysosomal ceramidase											-0.472289											-0.697914											-0.665948																						-0.381572																																																0	0	0	1	1	No
AT5G59020	Protein of unknown function (DUF3527)				-0.345616																																																																																																			0	0	0	1	0	No
AT5G59090	ATSBT4.12, SBT4.12, subtilase 4.12									-3.03854											-2.37497											-2.31278											-3.43466											-2.35496																																		1.12188												2.15941				0	0	0	1	1	No
AT5G59800	ATMBD7, MBD7, methyl-CPG-binding domain 7		-0.81497											-0.263446																						-0.740236																							0.756127	0.438312																					0.681392												1.34173											0	0	0	1	1	No
AT5G59840	Ras-related small GTP-binding family protein		-0.387336																																	-0.305314				0.370676																																																																0	0	0	1	0	No
AT5G59910	HTB4, Histone superfamily protein							-0.629151											-0.424793																						-0.845971											-0.689812																																																				0	0	0	1	1	No
AT5G60170	RNA binding (RRM/RBD/RNP motifs) family protein		-0.295991																						-0.520535	-0.491601	-0.460565																																																							-0.517019	-0.301514																					0	0	0	1	0	No
AT5G60210	RIP5, ROP interactive partner 5	0.512961		-0.981753	0.780491		0.901215			0.607832								0.544228			0.359911	0.381938			0.691246		0.918328		1.05719	0.785349		0.872872	0.894898	1.02519			-0.869577			0.430592			0.450871						0.830242			0.75248		1.01005	0.88018	1.14377		0.512961	0.631583	1.45757				0.787586			0.661201														0.624112	1.34539	0.377784			0.557892			0.749663					2.52405							1.46989			0	0	0	1	0	No
AT5G60370	FUNCTIONS IN: molecular_function unknown; INVOLVED IN: biological_process unknown; LOCATED IN: chloroplast; CONTAINS InterPro DOMAIN/s: Defects-in-morphology protein 1-like, mitochondrial (InterPro:IPR019190); BEST Arabidopsis thaliana protein match is: unknown protein (TAIR:AT3G57110.1); Has 1807 Blast hits to 1807 proteins in 277 species: Archae - 0; Bacteria - 0; Metazoa - 736; Fungi - 347; Plants - 385; Viruses - 0; Other Eukaryotes - 339 (source: NCBI BLink).				-0.270683																																																						0.305271		0.456354																				0.298676		0.29201												0.680926									0	0	0	1	0	No
AT5G60460	Preprotein translocase Sec, Sec61-beta subunit protein		-0.345502																																																								0.497143		0.363263			0.375999		0.429839		0.336952																											0.605613									0	0	0	1	0	No
AT5G60620	GPAT9, glycerol-3-phosphate acyltransferase 9		-0.274507																																																								0.381846																													0.402812																0	0	0	1	0	No
AT5G61010	ATEXO70E2, EXO70E2, exocyst subunit exo70 family protein E2						-0.771462																																																																																																	0	0	0	1	0	No
AT5G61260	Plant calmodulin-binding protein-related								-1.36921																																	-0.756088																																																														0	0	0	1	0	No
AT5G61280	Remorin family protein								-3.71763											-1.94757											-1.93192											-3.03313											-1.74488																																																			0	0	0	1	1	No
AT5G61330	rRNA processing protein-related							-0.462631																												-0.349455		-0.372877	-0.434501		-0.664803																																																															0	0	0	1	0	No
AT5G61390	Polynucleotidyl transferase, ribonuclease H-like superfamily protein								-1.94488						0.417686				0.512513			0.500368				0.481315				0.576142			0.563998				0.658704	0.541486	0.622064		0.582631		0.491199	0.607994											0.524115																																																	0	0	0	1	0	No
AT5G61500	ATATG3, ATG3, autophagy 3 (APG3)				-0.280516																																																								0.402431																																											0	0	0	1	0	No
AT5G61980	AGD1, ARF-GAP domain 1				-0.315812																						-0.259204																				-0.272783		-0.352312							-0.328363																																																0	0	0	1	0	No
AT5G62100	ATBAG2, BAG2, BCL-2-associated athanogene 2								-1.07263																																												-0.486869																																																			0	0	0	1	0	No
AT5G62210	Embryo-specific protein 3, (ATS3)		-1.14369											-0.740589											-0.792611											-0.780447											-0.732241																																																									0	0	0	1	1	No
AT5G62250	MAP65-9, microtubule-associated protein 65-9								-0.602541																																																																																															0	0	0	1	0	No
AT5G62300	Ribosomal protein S10p/S20e family protein	0.284905						-0.270573																	0.444136	0.372194	0.48896					0.380338	0.359922	0.422148					-0.43123								0.430392	0.33206	0.330058						0.29951			0.284905		0.415319	0.479706			0.492655		0.463558	0.540759	0.547393														0.452529	0.555937	0.403706		0.396549		0.470212	0.568893	0.561855				0.824789	0.794072	0.967111		0.804303		0.78616	1.01696			0	0	0	1	0	No
AT5G62410	ATCAP-E1, ATSMC4, SMC2, TTN3, structural maintenance of chromosomes 2					-0.504678																																																																																																		0	0	0	1	0	No
AT5G62560	RING/U-box superfamily protein with ARM repeat domain											-0.384194															0.370083																																									0.581239																																				0	0	0	1	0	No
AT5G62580	ARM repeat superfamily protein											-1.03956																															-0.552302		-1.17617					-0.506222		-0.395946	-0.713869	-0.676909	-0.432803	-0.92142												0.647166																						0.78378														0	0	0	1	0	No
AT5G62700	TUB3, tubulin beta chain 3											-0.447881																											-0.588468			-1.01234	-0.501083		-0.53968																																																											0	0	0	1	0	No
AT5G62790	DXR, PDE129, 1-deoxy-D-xylulose 5-phosphate reductoisomerase		-0.440207																						-0.25418											-0.474179																																																																				0	0	0	1	0	No
AT5G62920	ARR6, response regulator 6										-0.829827																																	-0.576229											-0.283418												0.602415																																					0	0	0	1	0	No
AT5G63030	Thioredoxin superfamily protein						-0.583059																																																																												0.253723																					0	0	0	1	0	No
AT5G63080	2-oxoglutarate (2OG) and Fe(II)-dependent oxygenase superfamily protein	0.281271			-0.278891																								0.377158			0.293729	0.266943																									0.281271	0.434204		0.478209																				0.33509		0.424216			0.39357									0.921135									0	0	0	1	0	No
AT5G63140	ATPAP29, PAP29, PAP29, purple acid phosphatase 29											-0.771362																																	-0.575387											-0.26462																																																0	0	0	1	0	No
AT5G63500	Protein of unknown function (DUF 3339)									-0.398267																																																																																														0	0	0	1	0	No
AT5G63760	ARI15, ATARI15, RING/U-box superfamily protein		-0.334825																																	-0.732332	-0.367194																						0.314508																						0.712016	0.373063																						0	0	0	1	0	No
AT5G64420	DNA polymerase V family							-0.417901																																	-0.624489											-0.286143																																																				0	0	0	1	0	No
AT5G64530	ANAC104, XND1, xylem NAC domain 1											-0.820059																																																																																												0	0	0	1	0	No
AT5G64850	FUNCTIONS IN: molecular_function unknown; INVOLVED IN: biological_process unknown; LOCATED IN: plasma membrane; EXPRESSED IN: 22 plant structures; EXPRESSED DURING: 13 growth stages; CONTAINS InterPro DOMAIN/s: RPM1-interacting protein 4, defence response (InterPro:IPR008700); BEST Arabidopsis thaliana protein match is: unknown protein (TAIR:AT5G09960.1); Has 30201 Blast hits to 17322 proteins in 780 species: Archae - 12; Bacteria - 1396; Metazoa - 17338; Fungi - 3422; Plants - 5037; Viruses - 0; Other Eukaryotes - 2996 (source: NCBI BLink).									-0.463398																																	-0.547449																																																													0	0	0	1	0	No
AT5G65050	AGL31, MAF2, AGAMOUS-like 31	0.911804			-0.385814											-0.424512							-0.54331		0.723387	0.637024		1.03191	1.0208	0.629056		0.738791	0.597857								-0.465646								0.707874	0.926938		0.648087		0.692232	0.661798			0.911804	0.939148	0.85451	0.873106			0.761416		0.786906	0.788618	0.615428													1.0594	1.07122	0.764218	0.974214		1.0947		1.05634	0.962398				2.15242	2.13603	1.9696			2.22747		2.01955	2.05268			0	0	0	1	2	No
AT5G65110	ACX2, ATACX2, acyl-CoA oxidase 2						-1.39737							-0.286919				-0.843483							-0.324423				-0.880987							-0.25633											-0.377247																																																									0	0	0	1	2	No
AT5G65230	AtMYB53, MYB53, myb domain protein 53			-0.478781																																	-0.793813																							0.531161																						0.846193												1.78424										0	0	0	1	0	No
AT5G65280	GCL1, GCR2-like 1									-0.601066																																																																																														0	0	0	1	0	No
AT5G65380	MATE efflux family protein		-1.3443											-1.24801											-1.64964		-0.385429	-0.377423								-1.06639											-1.39559			-0.290778							-0.332237				-0.389867																				-0.583249		-0.381513	-0.410528																				0	0	0	1	1	No
AT5G65650	Protein of unknown function (DUF1195)											-0.390799																										-0.305582																																																																		0	0	0	1	0	No
AT5G65740	zinc ion binding				-0.33078																															-0.525681	-0.404475	-0.300061																							0.329447																				0.568174	0.418674	0.298728										1.09837											0	0	0	1	0	No
AT5G65790	ATMYB68, MYB68, myb domain protein 68			-0.859073											-0.599493											-0.638939											-0.485407											-0.283745																																																								0	0	0	1	1	No
AT5G65860	ankyrin repeat family protein											-0.399246																		-0.38954				-0.478592					-0.396537		-0.618355											-0.405994		-0.367134	-0.348916	-0.676575																																																0	0	0	1	0	No
AT5G65950	FUNCTIONS IN: molecular_function unknown; INVOLVED IN: biological_process unknown; LOCATED IN: cellular_component unknown; EXPRESSED IN: 25 plant structures; EXPRESSED DURING: 15 growth stages; CONTAINS InterPro DOMAIN/s: Protein of unknown function DUF1683, C-terminal (InterPro:IPR012880), Foie gras liver health family 1 (InterPro:IPR021773); Has 30201 Blast hits to 17322 proteins in 780 species: Archae - 12; Bacteria - 1396; Metazoa - 17338; Fungi - 3422; Plants - 5037; Viruses - 0; Other Eukaryotes - 2996 (source: NCBI BLink).											-0.352048																																																	0.396541							0.465071															0.455312																					0	0	0	1	0	No
AT5G66120	3-dehydroquinate synthase, putative		-0.309971																																	-0.25014																																																																				0	0	0	1	0	No
AT5G66170	STR18, sulfurtransferase 18		-0.434122																																																																																																					0	0	0	1	0	No
AT5G66230	Chalcone-flavanone isomerase family protein					-1.91292											-1.66065											-1.81673											-2.1119											-1.6447			-0.38636			-0.279504																																																0	0	0	1	1	No
AT5G66290	unknown protein; FUNCTIONS IN: molecular_function unknown; INVOLVED IN: N-terminal protein myristoylation; LOCATED IN: cellular_component unknown; EXPRESSED IN: 14 plant structures; EXPRESSED DURING: 7 growth stages; Has 1807 Blast hits to 1807 proteins in 277 species: Archae - 0; Bacteria - 0; Metazoa - 736; Fungi - 347; Plants - 385; Viruses - 0; Other Eukaryotes - 339 (source: NCBI BLink).	0.498335										-0.532323													0.53687	0.479718	0.481639		0.565468	0.49095		0.467906	0.489744												-0.485266							0.481093						0.498335	0.51253	0.496512	0.542015	0.493854		0.426586				0.889205													0.485509	0.510286	0.320924			0.388208		0.560962		0.842148			0.805895											0	0	0	1	0	No
AT5G66320	GATA5, GATA transcription factor 5											-0.58304																																	-0.499356									-0.333132		-0.25286												0.434791																																				0	0	0	1	0	No
AT5G66590	CAP (Cysteine-rich secretory proteins, Antigen 5, and Pathogenesis-related 1 protein) superfamily protein		-0.467874																																	-0.469613		-0.262078																					0.392069																						0.393807														0.687245									0	0	0	1	0	No
AT5G66600	Protein of unknown function, DUF547	0.464229		-0.428697				0.598938		0.536749																	0.49138		0.686922	0.613198		0.598867	0.662294				-0.534502				0.537325		0.541467	0.410567										0.627177	0.583452			0.464229		0.739999																						0.845805												1.6814										0	0	0	1	0	No
AT5G66920	sks17, SKU5 similar 17			0.978985				0.855654		0.810872		-0.528074							0.415592							0.730184				0.74503		0.63551					0.86163		0.843669		1.02838		0.899181	0.642953				0.944298				0.95349		0.835811																																																		0	0	0	1	0	No
AT5G67050	alpha/beta-Hydrolases superfamily protein								-1.92861											-1.13666											-1.12672											-1.29173																																																														0	0	0	1	1	No
AT5G67380	ATCKA1, CKA1, casein kinase alpha 1											-0.461305																																																																																												0	0	0	1	0	No
AT5G67450	AZF1, ZF1, zinc-finger protein 1				-0.262479																																																																																																			0	0	0	1	0	No
AT5G67460	O-Glycosyl hydrolases family 17 protein								-1.24521																						-0.755816											-1.58185								-0.305016			-1.21285																																																			0	0	0	1	0	No
AT5G67550	unknown protein; FUNCTIONS IN: molecular_function unknown; INVOLVED IN: biological_process unknown; LOCATED IN: endomembrane system; EXPRESSED IN: flower; EXPRESSED DURING: 4 anthesis; BEST Arabidopsis thaliana protein match is: unknown protein (TAIR:AT1G71110.1); Has 161 Blast hits to 154 proteins in 16 species: Archae - 0; Bacteria - 0; Metazoa - 0; Fungi - 0; Plants - 161; Viruses - 0; Other Eukaryotes - 0 (source: NCBI BLink).								-1.06941											-1.23642											-1.0723											-0.768642																																																														0	0	0	1	1	No
ATCG00360	YCF3, Tetratricopeptide repeat (TPR)-like superfamily protein				-0.337172																															-0.596234		-0.856999																							0.331492																				0.673258		0.851319												2.30577									0	0	0	1	0	No
ATCG00500	ACCD, acetyl-CoA carboxylase carboxyl transferase subunit beta				-0.424899																					-0.344922				-0.332933																			0.444006												0.43877																									-0.348214							1.4444		1.22727									0	0	0	1	0	No
ATCG00750	RPS11, ribosomal protein S11					-0.320917																																																																																									0.712959									0	0	0	1	0	No
ATCG01020	RPL32, ribosomal protein L32				-0.274903													0.373231																						0.347901												-0.257525									0.344152																																											0	0	0	1	0	No
ATMG00080	RPL16, ribosomal protein L16				-0.260016																															-0.493777		-0.936626																							0.400365																				0.656169		1.07697												2.05846									0	0	0	1	0	No
ATMG00110	CCB206, cytochrome C biogenesis 206											-0.265173																								-0.293617		-0.503116	-0.297684						-0.343194																																						0.446967										0.515391											0	0	0	1	0	No
ATMG00270	NAD6, NADH dehydrogenase 6											-0.251644																								-0.275606		-0.377274																																													0.414167										0.876883		1.04523									0	0	0	1	0	No
ATMG00640	ORF25, hydrogen ion transporting ATP synthases, rotational mechanism;zinc ion binding											-0.476826																								-0.295042		-0.455822																																													0.466294												1.11755									0	0	0	1	0	No
ATMG00690	ORF240A, hypothetical protein				-0.326044																																	-0.699125																							0.362731																						0.735812												1.54585									0	0	0	1	0	No
ATMG01360	COX1, cytochrome oxidase											-0.569177																										-0.590707																							0.330698							0.620538															0.672758												1.55901									0	0	0	1	0	No
AT1G30040	ATGA2OX2, GA2OX2, GA2OX2, gibberellin 2-oxidase	1.51158	1.79604	1.93172	1.88395	1.91405	1.68996	1.66038		1.74486	1.86238	1.8279													1.9058	1.92577	1.93672	1.92504	1.97696	1.93401	1.69828	1.76793	1.93835	1.75479		1.97696	1.9746	1.97696	1.97696	1.81674	1.97675	1.97696	1.97696	1.97696	1.97696		1.92194	1.97151	1.96198	1.97696	1.97696	1.95857	1.74607	1.90282	1.9601	1.92966	1.91454	1.51158												-1.97696																																		0	0	0	0	0	No
AT3G23250	ATMYB15, ATY19, MYB15, myb domain protein 15	1.52475	2.01728	2.19698	2.10163	2.26511	2.03183	1.97591		2.05217	1.91307	1.89531													1.87356	2.04849	2.03993	2.26236	2.01415	2.08022	2.13679	1.87774	1.74222	1.69231		2.25733	2.26738	2.24412	2.27227	1.68017	2.26793	2.27227	2.27227	2.24085	2.27227		2.22978	2.24322	2.2087	2.27227	1.77001	2.24052	2.27227	2.22947	2.22285	2.16758	2.23364	1.52475												-2.20428																																		0	0	0	0	0	No
AT3G45970	ATEXLA1, ATEXPL1, ATHEXP BETA 2.1, EXLA1, EXPL1, expansin-like A1	-1.33341	2.25885	2.32213	1.99804	1.7801	1.84842	2.2866		2.4043	2.39344	2.34101		2.97696	2.81768	2.44747	2.36912	2.56775	3.06073	2.57657	3.11513	2.95741	2.78323	1.9056	1.64355	1.48427	1.11406	1.03571	1.23433	1.72732		1.78172	1.624	1.44982		2.47684	2.51823	2.49297	2.50436	2.00234	2.51094	1.877	2.50161	2.51942	2.51942		2.26066	2.19478	2.2991	2.39917	1.78915	2.33577	2.0214	2.33942	2.38948	2.24759	1.9524	-1.33341	-0.615302	-0.83786	-0.883974			-0.559278		-0.622581	-0.769444			-2.43512											-0.833291	-1.03396	-1.37891	-1.46865		-0.783618		-0.719892	-0.895418	-1.0696														0	0	0	0	0	No
AT5G35735	Auxin-responsive family protein	1.49955	1.84424	1.93408	1.73217	2.03688		1.79688		1.67981	1.56553	1.9711		0.506271	0.452336	0.413853	0.534189	-1.77902	0.384254						2.00582	1.95189	1.9134	2.03374		1.8838		1.7573	1.81634	1.674	2.11348	2.11125	2.11348	2.11038	2.1082		2.11252	1.65103	2.08089	2.10199	2.11348		2.10696	2.0772	2.05911	2.04074	0.915623	2.07847	2.11348	2.06435	2.07976	2.11348	2.06574	1.49955												-2.11348																																		0	0	0	0	1	No
AT1G08610	Pentatricopeptide repeat (PPR) superfamily protein																																																								-0.416581													1.13891																																		0	0	0	0	0	No
AT4G14103	F-box/RNI-like superfamily protein																																																																					0.407647																																		0	0	0	0	0	No
AT5G52420	unknown protein; FUNCTIONS IN: molecular_function unknown; INVOLVED IN: biological_process unknown; LOCATED IN: endoplasmic reticulum; EXPRESSED IN: 24 plant structures; EXPRESSED DURING: 13 growth stages; BEST Arabidopsis thaliana protein match is: unknown protein (TAIR:AT5G23920.1); Has 30201 Blast hits to 17322 proteins in 780 species: Archae - 12; Bacteria - 1396; Metazoa - 17338; Fungi - 3422; Plants - 5037; Viruses - 0; Other Eukaryotes - 2996 (source: NCBI BLink).																																																																					0.609166																																		0	0	0	0	0	No
AT1G01160	GIF2, GRF1-interacting factor 2																																															-0.331071																																																								0	0	0	0	0	No
AT1G01230	ORMDL family protein																									0.469916	0.469811		0.389529	0.342903		0.339496	0.4194	0.5664															0.500637						0.445358				0.418633	0.323454	0.383688																				0.348585	0.368163																						0	0	0	0	0	No
AT1G01260	basic helix-loop-helix (bHLH) DNA-binding superfamily protein																									0.505866	0.457777			0.450183		0.462307	0.464364																												0.264131																																											0	0	0	0	0	No
AT1G01290	CNX3, cofactor of nitrate reductase and xanthine dehydrogenase 3																																																												0.277068																					0.46121	0.324827												0.71246									0	0	0	0	0	No
AT1G01350	Zinc finger (CCCH-type/C3HC4-type RING finger) family protein																									0.384505																																						0.267385																																								0	0	0	0	0	No
AT1G01370	CENH3, HTR12, Histone superfamily protein																																			-0.262339	-0.439858				-0.362589					-0.908315	-0.326264	-0.515758	-0.255914	-0.383931		-0.450381		-0.26499	-0.274941	-0.407979																																																0	0	0	0	0	No
AT1G01730	unknown protein; FUNCTIONS IN: molecular_function unknown; INVOLVED IN: biological_process unknown; LOCATED IN: chloroplast; EXPRESSED IN: 23 plant structures; EXPRESSED DURING: 13 growth stages; Has 42 Blast hits to 42 proteins in 17 species: Archae - 0; Bacteria - 2; Metazoa - 5; Fungi - 1; Plants - 34; Viruses - 0; Other Eukaryotes - 0 (source: NCBI BLink).																										0.360478			0.30802																														0.421424	0.435844																				0.371735		0.418679												0.79323									0	0	0	0	0	No
AT1G01740	Protein kinase protein with tetratricopeptide repeat domain																																																			-0.301851				-0.30768																																																0	0	0	0	0	No
AT1G01820	PEX11C, peroxin 11c																																																												0.327368																				0.373996														0.758112									0	0	0	0	0	No
AT1G01860	PFC1, Ribosomal RNA adenine dimethylase family protein																																			-0.283496																																													0.272361																							0	0	0	0	0	No
AT1G01920	SET domain-containing protein	0.479656																											0.358739			0.477901	0.440044																									0.479656	0.406746		0.534026			0.412165																			0.599925			0.623471									1.15815									0	0	0	0	0	No
AT1G02010	SEC1A, secretory 1A																																																												0.303657																						0.256372												0.564702									0	0	0	0	0	No
AT1G02050	LAP6, Chalcone and stilbene synthase family protein																																																																																	0.364577	0.308486																					0	0	0	0	0	No
AT1G02080	transcription regulators															-0.254624									-0.301155		-0.412025																																		-0.387724																						-0.596619					-0.495371																0	0	0	0	1	No
AT1G02110	Protein of unknown function (DUF630 and DUF632)																																			-0.267017					-0.321078																																																															0	0	0	0	0	No
AT1G02140	HAP1, MAGO, MEE63, mago nashi family protein																																															-0.261639		-0.424029		-0.332641		-0.342454	-0.339611																																																	0	0	0	0	0	No
AT1G02150	Tetratricopeptide repeat (TPR)-like superfamily protein																																																																																		0.251857																					0	0	0	0	0	No
AT1G02160	Cox19 family protein (CHCH motif)																																																										0.531901	0.517217	0.444909			0.372755				0.403335													0.463423	0.599104	0.434085			0.519139									1.04763									0	0	0	0	0	No
AT1G02400	ATGA2OX4, ATGA2OX6, DTA1, GA2OX6, gibberellin 2-oxidase 6		0.757439	0.822216	0.779066			0.726864		0.822216	0.770225														0.674012	0.785621	0.604934	0.788726	0.666973	0.755174		0.741784	0.603637			0.822216	0.822216	0.822216	0.822216		0.822216		0.822216	0.760049	0.822216		0.762537	0.817469	0.740543	0.822216		0.810159		0.822216	0.761343																																																	0	0	0	0	0	No
AT1G02840	ATSRP34, SR1, SRP34, RNA-binding (RRM/RBD/RNP motifs) family protein																								0.658242	0.570401	0.562721		0.446909				0.337389																										0.680685	0.687126	0.705237			0.458984			0.559566	0.811134													0.808975	0.691484	0.833435			0.718191				0.790616			1.25515		1.1666									0	0	0	0	0	No
AT1G02930	ATGST1, ATGSTF3, ATGSTF6, ERD11, GST1, GSTF6, glutathione S-transferase 6			1.39422	0.883754			1.47788		1.44766	1.40618				0.916445				0.946559		0.872917	1.02676			1.15255	1.36871	0.957216	1.39909		1.39883		1.32519	1.47902	1.39407		1.50534	1.50534	1.45124	1.45854		1.50534		1.50534	1.49399	1.50534		1.4692	1.48302	1.31126	1.49787		1.50385		1.44811	1.47799	1.50534																											-0.494028																					0	0	0	0	0	No
AT1G03060	SPI, Beige/BEACH domain ;WD domain, G-beta repeat protein																																																												0.47478																																		0.861441									0	0	0	0	0	No
AT1G03110	Transducin/WD40 repeat-like superfamily protein																																								-0.477029																																								0.435333	0.541957	0.459477			0.580192									0.917409									0	0	0	0	0	No
AT1G03240	unknown protein; BEST Arabidopsis thaliana protein match is: unknown protein (TAIR:AT1G03200.1); Has 2 Blast hits to 2 proteins in 1 species: Archae - 0; Bacteria - 0; Metazoa - 0; Fungi - 0; Plants - 2; Viruses - 0; Other Eukaryotes - 0 (source: NCBI BLink).																																						-0.464426																																																																	0	0	0	0	0	No
AT1G03250	unknown protein; Has 89 Blast hits to 89 proteins in 31 species: Archae - 0; Bacteria - 0; Metazoa - 31; Fungi - 0; Plants - 48; Viruses - 0; Other Eukaryotes - 10 (source: NCBI BLink).																																																											0.369827																																												0	0	0	0	0	No
AT1G03280	Transcription factor TFIIE, alpha subunit	0.515132																								0.542745	0.552795		0.676144	0.506872		0.544832	0.463412																					0.576335	0.506228			0.515132	0.482766	0.566682	0.420829			0.500201				0.3589													0.326737		0.301241																					0	0	0	0	0	No
AT1G03310	ATISA2, BE2, DBE1, ISA2, debranching enzyme 1																																														-0.251161						-0.369575																																																			0	0	0	0	0	No
AT1G03360	ATRRP4, RRP4, ribosomal RNA processing 4																																						-0.492243		-0.502867							-0.277315																																																								0	0	0	0	0	No
AT1G03680	ATHM1, ATM1, THM1, TRX-M1, thioredoxin M-type 1																																																	-0.285757		-0.32895				-0.341439																																																0	0	0	0	0	No
AT1G03687	DTW domain-containing protein																																					-0.257719			-0.368376																							0.295366																		0.276199	0.307092			0.386768																		0	0	0	0	0	No
AT1G03860	ATPHB2, PHB2, prohibitin 2																																0.47996																												0.341426																						0.534409					0.501721							0.889639									0	0	0	0	0	No
AT1G03900	ATNAP4, NAP4, non-intrinsic ABC protein 4																												0.414291												0.479914																		0.426543		0.474934		0.848994																																									0	0	0	0	0	No
AT1G03930	ADK1, CKL9ALPHA, CKL9BETA, dual specificity kinase 1																															0.48461																																																																								0	0	0	0	0	No
AT1G04070	ATTOM22-I, TOM22-I, translocase of outer membrane 22-I																																																					-0.290204		-0.251761																																																0	0	0	0	0	No
AT1G04080	PRP39, Tetratricopeptide repeat (TPR)-like superfamily protein	0.551597					0.626887																		0.794513	0.627624	0.748426	0.622764	0.757549	0.595913		0.794958	0.789745	0.740709													0.749387	0.769336	0.71273		1.13177	0.66458	1.26447	0.781596	0.648573			0.551597	0.592461		0.861621			0.464987																	0.659812	0.781703	0.844432			0.83726		0.76403	0.62224	0.928233			1.22937	1.84683	1.61747			1.81185		1.50134				0	0	0	0	0	No
AT1G04140	Transducin family protein / WD-40 repeat family protein																																																												0.306027																																											0	0	0	0	0	No
AT1G04170	EIF2 GAMMA, eukaryotic translation initiation factor 2 gamma subunit																								0.644661	0.677788	0.761476	0.679183	0.616684	0.503279		0.517159	0.616907	0.639225														0.769138	0.678749		0.925028				0.566332						0.482323			0.591041		0.558485		0.641756													0.58591	0.728232	0.719835	0.779461		0.660714		0.586112		0.86026			1.24329	1.63917	1.27422			1.15586						0	0	0	0	0	No
AT1G04200	FUNCTIONS IN: molecular_function unknown; INVOLVED IN: N-terminal protein myristoylation; LOCATED IN: cellular_component unknown; EXPRESSED IN: 22 plant structures; EXPRESSED DURING: 13 growth stages; CONTAINS InterPro DOMAIN/s: Dymeclin (InterPro:IPR019142); Has 395 Blast hits to 389 proteins in 117 species: Archae - 0; Bacteria - 0; Metazoa - 262; Fungi - 21; Plants - 68; Viruses - 0; Other Eukaryotes - 44 (source: NCBI BLink).							0.597811		0.734148	0.603568										0.441304	0.394428			0.60533	0.693761	0.547194		0.73105	0.685201		0.810076	0.7632				0.652528		0.660907	0.341145	0.733636		0.520416	0.899374	0.679126			0.671912	0.768721	0.99487	0.89247	0.779947		0.823991	0.661759						0.330041																																											0	0	0	0	0	No
AT1G04210	Leucine-rich repeat protein kinase family protein																	0.592029			0.511228								0.550987			0.470186	0.367852																											0.496694	0.297368			0.374363																	0.4101		0.297924			0.507277									0.741566									0	0	0	0	0	No
AT1G04260	MPI7, MPIP7, PRA1.D, CAMV movement protein interacting protein 7																																																										0.295734		0.313468			0.337697																																								0	0	0	0	0	No
AT1G04300	TRAF-like superfamily protein																																					-0.420126																																																																		0	0	0	0	0	No
AT1G04340	HR-like lesion-inducing protein-related																																																												0.31896																						0.289153			0.42702																		0	0	0	0	0	No
AT1G04420	NAD(P)-linked oxidoreductase superfamily protein																																																			-0.265954																																																				0	0	0	0	0	No
AT1G04510	MAC3A, MOS4-associated complex 3A																																															-0.435757		-0.425284		-0.407546		-0.288829	-0.386898	-0.344446																																																0	0	0	0	0	No
AT1G04590	BEST Arabidopsis thaliana protein match is: Pentatricopeptide repeat (PPR) superfamily protein (TAIR:AT4G21190.1); Has 111 Blast hits to 111 proteins in 15 species: Archae - 0; Bacteria - 0; Metazoa - 0; Fungi - 0; Plants - 109; Viruses - 0; Other Eukaryotes - 2 (source: NCBI BLink).																																					-0.359827	-0.369039		-0.497922							-0.311976	-0.260547	-0.310679		-0.256955		-0.31047	-0.402293																																																	0	0	0	0	0	No
AT1G04600	ATXIA, XIA, myosin XI A																																																		-0.523574																																																					0	0	0	0	0	No
AT1G04630	MEE4, GRIM-19 protein																												0.444366																																0.301066																																											0	0	0	0	0	No
AT1G04710	KAT1, PKT4, peroxisomal 3-ketoacyl-CoA thiolase 4																																																	-0.371947		-0.252344				-0.303037																																																0	0	0	0	0	No
AT1G04750	AT VAMP7B, ATVAMP721, VAMP721, VAMP7B, vesicle-associated membrane protein 721																										0.455987			0.50346			0.387914																												0.341913			0.269705																																								0	0	0	0	0	No
AT1G04780	Ankyrin repeat family protein																																									-2.05926																																																														0	0	0	0	0	No
AT1G04790	RING/U-box superfamily protein																																																										0.374775		0.326662	0.379822		0.259852				0.316488													0.300643	0.477675	0.334634												0.639648									0	0	0	0	0	No
AT1G04850	ubiquitin-associated (UBA)/TS-N domain-containing protein																												0.389859																																																																											0	0	0	0	0	No
AT1G04900	Protein of unknown function (DUF185)																												0.525936				0.422514																																																		0.327046																					0	0	0	0	0	No
AT1G04910	O-fucosyltransferase family protein	0.513049																									0.446977		0.47581	0.53895		0.503955	0.303225						0.544913	0.425172	0.405662			0.312076								0.577857			0.444927			0.513049			0.350241							0.566273																																				0	0	0	0	0	No
AT1G04940	TIC20, translocon at the inner envelope membrane of chloroplasts 20																																												-0.250834											-0.284927																																																0	0	0	0	0	No
AT1G04945	HIT-type Zinc finger family protein																																																																																0.338943		0.289101			0.354387									0.734157									0	0	0	0	0	No
AT1G04960	Protein of unknown function (DUF1664)	0.474135																								0.371638	0.49828		0.365753	0.524786		0.519398	0.520783																0.570376			0.457893			0.415134			0.474135	0.430525		0.437783			0.341434																	0.283192														0.595344									0	0	0	0	0	No
AT1G05000	Phosphotyrosine protein phosphatases superfamily protein																								-0.28206																																		-0.269348																																													0	0	0	0	0	No
AT1G05120	Helicase protein with RING/U-box domain																															0.334822																																																																								0	0	0	0	0	No
AT1G05140	Peptidase M50 family protein																																																				-0.452616																																																			0	0	0	0	0	No
AT1G05150	Calcium-binding tetratricopeptide family protein																																												-0.288107																																																											0	0	0	0	0	No
AT1G05210	Transmembrane protein 97, predicted																																																												0.296913																						0.299756												0.803008									0	0	0	0	0	No
AT1G05270	TraB family protein																																0.436738																												0.27378						0.431486	0.326193																																				0	0	0	0	0	No
AT1G05360	BEST Arabidopsis thaliana protein match is: SNARE associated Golgi protein family (TAIR:AT4G14950.1); Has 332 Blast hits to 326 proteins in 115 species: Archae - 0; Bacteria - 11; Metazoa - 174; Fungi - 0; Plants - 74; Viruses - 0; Other Eukaryotes - 73 (source: NCBI BLink).																																																			-0.256586				-0.28721																																																0	0	0	0	0	No
AT1G05385	LPA19, Psb27-H1, photosystem II 11 kDa protein-related																																																								-0.546658																																															0	0	0	0	0	No
AT1G05410	Protein of unknown function (DUF1423)																																				-0.511933																																												0.292108	0.512404																						0	0	0	0	0	No
AT1G05430	unknown protein; Has 31 Blast hits to 31 proteins in 9 species: Archae - 0; Bacteria - 0; Metazoa - 0; Fungi - 0; Plants - 31; Viruses - 0; Other Eukaryotes - 0 (source: NCBI BLink).																															0.341204	0.382169																																																																							0	0	0	0	0	No
AT1G05490	chr31, chromatin remodeling 31																														-0.630861											-1.08961											-1.08754																																																			0	0	0	0	0	No
AT1G05500	ATSYTE, NTMC2T2.1, NTMC2TYPE2.1, SYT5, SYTE, Calcium-dependent lipid-binding (CaLB domain) family protein																																																												0.389817		0.694198																				0.293619												0.641319									0	0	0	0	0	No
AT1G05670	Pentatricopeptide repeat (PPR-like) superfamily protein																											-0.287322						-0.406038																		-0.261004																																																				0	0	0	0	0	No
AT1G05710	basic helix-loop-helix (bHLH) DNA-binding superfamily protein	1.03714			1.00315		1.19966	0.869067		1.20092	1.0249	1.05533													0.893484	1.0064	1.22673	1.1426	1.14309	1.2119		1.21355	1.10635	1.17302				1.17375	1.0652	1.06586	1.19634		1.21715	1.21017	1.13141				1.23994	1.05283	1.16707	1.10072		1.19779	1.00775	1.10328		1.03714	0.710721	0.95962																						0.48266																						0	0	0	0	0	No
AT1G05720	selenoprotein family protein																																																												0.267011							0.353777																																				0	0	0	0	0	No
AT1G05780	Vacuolar ATPase assembly integral membrane protein VMA21-like domain																																									-0.819428																																																														0	0	0	0	0	No
AT1G05790	lipase class 3 family protein																								-0.294064									-0.344515		-0.323245											-0.378735	-0.356185							-0.345905																																																	0	0	0	0	0	No
AT1G05835	PHD finger protein																																																					-0.50671	-0.457109																																																	0	0	0	0	0	No
AT1G05890	ARI5, ATARI5, RING/U-box superfamily protein													-0.257801											-0.350666		-0.312098																					-0.253657								-0.402079																																																0	0	0	0	1	No
AT1G05900	ATNTH2, NTH2, endonuclease III 2																																																																																	0.400005																						0	0	0	0	0	No
AT1G06060	LisH and RanBPM domains containing protein																																																												0.300653							0.520481																																				0	0	0	0	0	No
AT1G06110	SKIP16, SKP1/ASK-interacting protein 16																																						-0.317376						-0.321102																																																											0	0	0	0	0	No
AT1G06130	GLX2-4, glyoxalase 2-4																																			-0.299912																																													0.35456							0.406186																0	0	0	0	0	No
AT1G06210	ENTH/VHS/GAT family protein																																																										0.353775		0.289035																				0.399695		0.292136																					0	0	0	0	0	No
AT1G06230	GTE4, global transcription factor group E4	0.421274																								0.428456	0.481511		0.617567				0.44882																									0.421274	0.395727	0.457773	0.421815			0.381793																	0.358532		0.574664			0.513322									1.21759									0	0	0	0	0	No
AT1G06310	ACX6, acyl-CoA oxidase 6																								-0.291655																							-0.260507	-0.388824			-0.262074				-0.263313			-0.324774																																													0	0	0	0	0	No
AT1G06390	ATGSK1, ATSK2-3, ATSK22, BIL2, GSK1, SK22, GSK3/SHAGGY-like protein kinase 1																																																												0.267149																																											0	0	0	0	0	No
AT1G06410	ATTPS7, ATTPSA, TPS7, TPS7, trehalose-phosphatase/synthase 7	0.441852																							0.664475	0.597897	0.687972	0.795036	0.814121	0.559361		0.432767	0.430653																0.598068			0.606361			0.521507			0.441852	0.41948		0.469203	0.621119	0.767138	0.500873				0.609811													0.318986		0.384734																					0	0	0	0	0	No
AT1G06470	Nucleotide/sugar transporter family protein																																			-0.334626																																													0.447929																							0	0	0	0	0	No
AT1G06515	Protein of unknown function (DUF3317)																																			-0.303753																								0.56479	0.357753																				0.513235	0.459002	0.362532																					0	0	0	0	0	No
AT1G06530	Tropomyosin-related																																						-0.31683																																																																	0	0	0	0	0	No
AT1G06630	F-box/RNI-like superfamily protein	0.711032					0.758501							-0.369163		-0.255021													0.784397			0.570589							0.699	0.501968	0.384195		0.517807	0.318824														0.711032			0.296648																																											0	0	0	0	2	No
AT1G06670	NIH, nuclear DEIH-boxhelicase																																				-0.531248	-0.61174			-0.717393																																									0.534052	0.610934			0.607972									1.46744			1.40152						0	0	0	0	0	No
AT1G06710	Tetratricopeptide repeat (TPR)-like superfamily protein																																					-0.284616			-0.50817				-0.390486														0.290804		0.327334			0.25118																	0.342414	0.375791	0.362865			0.526581									0.811115			1.05328						0	0	0	0	0	No
AT1G06720	P-loop containing nucleoside triphosphate hydrolases superfamily protein																					0.409118																-0.668246	-0.564815		-0.721447																				0.253349																						0.695331			0.532069		0.625848	0.619367						1.49857			1.22599						0	0	0	0	0	No
AT1G06790	RNA polymerase Rpb7 N-terminal domain-containing protein																																												-0.43656																0.258212																				0.373508	0.401847	0.410028																					0	0	0	0	0	No
AT1G06820	CCR2, CRTISO, carotenoid isomerase																																																											0.427044				0.310142																		0.39124				0.341927																		0	0	0	0	0	No
AT1G06910	TRFL7, TRF-like 7																																																																																0.267527																							0	0	0	0	0	No
AT1G06960	RNA-binding (RRM/RBD/RNP motifs) family protein																												0.373855			0.275297				-0.298261																							0.370768	0.461706	0.442583			0.410922		0.452376		0.556041													0.555207	0.476211	0.369922			0.578351		0.493712							0.800453			1.02863						0	0	0	0	0	No
AT1G07020	unknown protein; Has 39 Blast hits to 39 proteins in 17 species: Archae - 0; Bacteria - 0; Metazoa - 6; Fungi - 3; Plants - 28; Viruses - 0; Other Eukaryotes - 2 (source: NCBI BLink).																																																										0.377298	0.476819	0.391281							0.63133													0.409445		0.326928												0.527899									0	0	0	0	0	No
AT1G07030	Mitochondrial substrate carrier family protein																																			-0.260716																																													0.457853																							0	0	0	0	0	No
AT1G07070	Ribosomal protein L35Ae family protein																																						-0.474399																																																																	0	0	0	0	0	No
AT1G07110	ATF2KP, F2KP, FKFBP, fructose-2,6-bisphosphatase													-0.384809		-0.307773									-0.491087	-0.442147	-0.41405			-0.439626				-0.462865													-0.298669	-0.348477	-0.300487			-0.291737		-0.301896	-0.459652	-0.443743			-0.464093		-0.351645																						-0.279275																					0	0	0	0	2	No
AT1G07160	Protein phosphatase 2C family protein																	-1.13106											-1.12864																																																																											0	0	0	0	1	No
AT1G07170	PHF5-like protein																																																										0.454703		0.382201			0.321749																	0.348231																							0	0	0	0	0	No
AT1G07230	NPC1, non-specific phospholipase C1																																																																																		0.296808																					0	0	0	0	0	No
AT1G07270	Cell division control, Cdc6																																															-0.266477				-0.269318																																																				0	0	0	0	0	No
AT1G07510	ftsh10, FTSH protease 10																												0.451491			0.331276																											0.332077					0.504346																			0.401008												0.897284									0	0	0	0	0	No
AT1G07570	APK1, APK1A, Protein kinase superfamily protein	0.509129																							0.524956	0.473992	0.535802			0.554704		0.524247						0.472905			0.439651		0.470299	0.461821					0.532012									0.509129	0.330034																																													0	0	0	0	0	No
AT1G07615	GTP-binding protein Obg/CgtA	0.342156																									0.343488			0.292177																												0.342156			0.311702	0.274343		0.279303																	0.272539		0.451376			0.263749									0.934488									0	0	0	0	0	No
AT1G07630	PLL5, pol-like 5																																																												0.270411																						0.266884																					0	0	0	0	0	No
AT1G07700	Thioredoxin superfamily protein																																																																																0.252464																							0	0	0	0	0	No
AT1G07830	ribosomal protein L29 family protein																												0.523521																																0.307326			0.360998																						0.473865																		0	0	0	0	0	No
AT1G07902	#N/A																																																																																									0.336916														0	0	0	0	0	No
AT1G07950	MED22B, Surfeit locus protein 5 subunit 22 of Mediator complex																																																																																0.286743																							0	0	0	0	0	No
AT1G07970	CONTAINS InterPro DOMAIN/s: Cytochrome B561-related, N-terminal (InterPro:IPR019176); Has 215 Blast hits to 213 proteins in 79 species: Archae - 0; Bacteria - 6; Metazoa - 131; Fungi - 22; Plants - 42; Viruses - 0; Other Eukaryotes - 14 (source: NCBI BLink).																																																															0.360259																	0.389309		0.423702			0.479208									0.699232									0	0	0	0	0	No
AT1G07990	SIT4 phosphatase-associated family protein																																																												0.271149																																											0	0	0	0	0	No
AT1G08060	MOM, MOM, MOM1, ATP-dependent helicase family protein																																																							-0.277854																																																0	0	0	0	0	No
AT1G08130	ATLIG1, LIG1, DNA ligase 1																																								-0.557406																																																															0	0	0	0	0	No
AT1G08220	FUNCTIONS IN: molecular_function unknown; INVOLVED IN: mitochondrial proton-transporting ATP synthase complex assembly; LOCATED IN: mitochondrial inner membrane; EXPRESSED IN: 18 plant structures; EXPRESSED DURING: 7 growth stages; CONTAINS InterPro DOMAIN/s: ATPase assembly factor ATP10, mitochondria (InterPro:IPR007849); Has 168 Blast hits to 168 proteins in 86 species: Archae - 6; Bacteria - 0; Metazoa - 2; Fungi - 107; Plants - 30; Viruses - 0; Other Eukaryotes - 23 (source: NCBI BLink).																																																												0.274365																																											0	0	0	0	0	No
AT1G08300	NVL, no vein-like																																												-0.267793																																																											0	0	0	0	0	No
AT1G08360	Ribosomal protein L1p/L10e family																-0.380106																								-0.33942									-0.484851																																	0.368529			0.275379																		0	0	0	0	1	No
AT1G08370	ATDCP1, DCP1, decapping 1	0.520289																								0.561256	0.471182			0.418835		0.412284	0.348173																						0.45743			0.520289	0.418358	0.502465	0.557123							0.457487													0.65902	0.660576	0.569609			0.376381							1.56874		0.964229									0	0	0	0	0	No
AT1G08410	P-loop containing nucleoside triphosphate hydrolases superfamily protein																																																											0.35343	0.279126																				0.293789		0.449857			0.450435									0.858045									0	0	0	0	0	No
AT1G08480	unknown protein; FUNCTIONS IN: molecular_function unknown; INVOLVED IN: biological_process unknown; LOCATED IN: mitochondrion, plasma membrane, plastid, vacuole; EXPRESSED IN: 27 plant structures; EXPRESSED DURING: 15 growth stages; Has 39 Blast hits to 39 proteins in 13 species: Archae - 0; Bacteria - 0; Metazoa - 0; Fungi - 0; Plants - 39; Viruses - 0; Other Eukaryotes - 0 (source: NCBI BLink).																																																										0.433974																																													0	0	0	0	0	No
AT1G08540	ABC1, ATSIG1, ATSIG2, SIG1, SIG2, SIGA, SIGB, RNApolymerase sigma subunit 2																											-0.266342																			-0.280574	-0.288096	-0.356738	-0.32803		-0.282384		-0.288276	-0.348052	-0.318727																																																0	0	0	0	0	No
AT1G08580	unknown protein; Has 39 Blast hits to 39 proteins in 15 species: Archae - 0; Bacteria - 0; Metazoa - 0; Fungi - 0; Plants - 35; Viruses - 0; Other Eukaryotes - 4 (source: NCBI BLink).																									0.538979			0.338553			0.503936	0.405799															0.781593	0.571025					0.699071	0.553905					0.500261	0.507262			0.414544																	0.567775	0.616203	0.714677			0.693035		0.512186						1.71764	1.57338			1.85416						0	0	0	0	0	No
AT1G08600	ATRX, CHR20, P-loop containing nucleoside triphosphate hydrolases superfamily protein																								-0.605191	-0.634823	-0.459259	-0.733018		-0.636444		-0.668132	-0.70848	-0.43956		-0.405257	-0.42907	-0.388687	-0.47857				-0.649508		-0.45978		-0.558994	-0.592905	-0.433735	-0.645702		-0.521485		-0.626549	-0.629969	-0.569497	-0.716526		-0.496012		-0.391097																																											0	0	0	0	0	No
AT1G08620	PKDM7D, Transcription factor jumonji (jmj) family protein / zinc finger (C5HC2 type) family protein	0.664283																							0.648318	0.654707	0.682075	0.690254	0.700781	0.650542		0.676571	0.660489	0.629387													0.70234	0.694538	0.703599	0.641035		0.691396		0.660864	0.648402			0.664283	0.64385	0.769322	0.608303	0.599706	0.93827	0.653783		0.837585	0.546172	0.727769													0.598938	0.830206	0.664149	0.657164		0.477512		0.555799	0.808256	0.559885			1.30592	1.74007	1.37135	1.21589		1.03673		1.08019	1.59234			0	0	0	0	0	No
AT1G08750	Peptidase C13 family																																																															0.295045																																								0	0	0	0	0	No
AT1G08820	VAP27-2, vamp/synaptobrevin-associated protein 27-2																												0.718617	0.485333										0.584406	0.495386		0.503605																		0.350109																																											0	0	0	0	0	No
AT1G08960	ATCAX11, CAX11, cation exchanger 11																								0.428254	0.445381	0.399677			0.422592		0.480117	0.464295								0.323771		0.277889	0.33367				0.493093				0.412619			0.430446					0.304466																																												0	0	0	0	0	No
AT1G08970	HAP5C, NF-YC9, nuclear factor Y, subunit C9																																																															0.289078																																								0	0	0	0	0	No
AT1G09000	ANP1, MAPKKK1, NP1, NPK1-related protein kinase 1																																																							-0.254579																																																0	0	0	0	0	No
AT1G09010	glycoside hydrolase family 2 protein																																			-0.3674																																													0.36959																							0	0	0	0	0	No
AT1G09020	ATSNF4, SNF4, homolog of yeast sucrose nonfermenting 4																																																																																0.251501																							0	0	0	0	0	No
AT1G09060	Zinc finger, RING-type;Transcription factor jumonji/aspartyl beta-hydroxylase																																																										0.345043	0.377973	0.290347						0.377529														0.257806		0.410657			0.496519				0.659625					0.873917			0.904389						0	0	0	0	0	No
AT1G09100	RPT5B, 26S proteasome AAA-ATPase subunit RPT5B																																														-0.259713									-0.272561																																																0	0	0	0	0	No
AT1G09195	FUNCTIONS IN: molecular_function unknown; INVOLVED IN: biological_process unknown; LOCATED IN: mitochondrion; CONTAINS InterPro DOMAIN/s: Metal-dependent phosphohydrolase, HD subdomain (InterPro:IPR006674), Ppx/GppA phosphatase (InterPro:IPR003695); Has 30201 Blast hits to 17322 proteins in 780 species: Archae - 12; Bacteria - 1396; Metazoa - 17338; Fungi - 3422; Plants - 5037; Viruses - 0; Other Eukaryotes - 2996 (source: NCBI BLink).																																																										0.261618		0.266266																																											0	0	0	0	0	No
AT1G09270	IMPA-4, importin alpha isoform 4																																																										0.432767		0.345866			0.396896																																								0	0	0	0	0	No
AT1G09280	CONTAINS InterPro DOMAIN/s: Rhodanese-like (InterPro:IPR001763), Serine hydrolase (InterPro:IPR005645); BEST Arabidopsis thaliana protein match is: Rhodanese/Cell cycle control phosphatase superfamily protein (TAIR:AT2G40760.1); Has 5925 Blast hits to 5912 proteins in 1592 species: Archae - 0; Bacteria - 2946; Metazoa - 156; Fungi - 408; Plants - 229; Viruses - 0; Other Eukaryotes - 2186 (source: NCBI BLink).	0.413899																															0.344574																									0.413899			0.448814			0.363031			0.396516														0.328962	0.548899	0.430245			0.411545			0.447686															0	0	0	0	0	No
AT1G09330	unknown protein; FUNCTIONS IN: molecular_function unknown; INVOLVED IN: biological_process unknown; LOCATED IN: integral to membrane; EXPRESSED IN: 24 plant structures; EXPRESSED DURING: 15 growth stages; CONTAINS InterPro DOMAIN/s: Protein of unknown function DUF846, eukaryotic (InterPro:IPR008564); Has 518 Blast hits to 518 proteins in 206 species: Archae - 0; Bacteria - 0; Metazoa - 193; Fungi - 145; Plants - 73; Viruses - 0; Other Eukaryotes - 107 (source: NCBI BLink).																																																										0.4237		0.299291																				0.422306		0.400865																					0	0	0	0	0	No
AT1G09340	CRB, CSP41B, chloroplast RNA binding																																																							-0.262036																																																0	0	0	0	0	No
AT1G09415	NIMIN-3, NIM1-interacting 3																																					-0.296007																																																																		0	0	0	0	0	No
AT1G09590	Translation protein SH3-like family protein		0.455331				0.449383							0.497277	0.40191	0.459357		0.380518							0.575261	0.479894	0.537341		0.458502			0.281692		0.365055					-0.609454								0.718603	0.568223	0.286539		0.443258	0.357107	0.511738	0.598178	0.588021	0.541055				0.386795	0.330407			0.311758																		0.483949	0.459144			0.332001		0.332211					0.943279	1.14456				0.947146		1.29739	1.18152	1.18483		0	0	0	0	0	No
AT1G09620	ATP binding;leucine-tRNA ligases;aminoacyl-tRNA ligases;nucleotide binding;ATP binding;aminoacyl-tRNA ligases																																							0.305002	-0.608503																																								0.414082		0.601509			0.508789									1.30751			1.21943						0	0	0	0	0	No
AT1G09640	Translation elongation factor EF1B, gamma chain																								0.498884		0.312733		0.530819				0.32078							0.296865									0.414679						0.373758									0.352852			0.428353	0.663144													0.597697		0.544007			0.380223				0.563058					1.29191			0.897467						0	0	0	0	0	No
AT1G09645	unknown protein; BEST Arabidopsis thaliana protein match is: unknown protein (TAIR:AT1G57765.1); Has 35333 Blast hits to 34131 proteins in 2444 species: Archae - 798; Bacteria - 22429; Metazoa - 974; Fungi - 991; Plants - 531; Viruses - 0; Other Eukaryotes - 9610 (source: NCBI BLink).																																																										0.406785																						0.259553																							0	0	0	0	0	No
AT1G09690	Translation protein SH3-like family protein		0.368581														-0.412067								0.290412		0.274597						0.296474						-0.627866											-0.391018																																							0.436959															0	0	0	0	1	No
AT1G09700	DRB1, HYL1, dsRNA-binding domain-like superfamily protein																											-0.295489																											-0.251203																																																	0	0	0	0	0	No
AT1G09730	Cysteine proteinases superfamily protein																																																										0.414315	0.379497	0.42743																				0.322022		0.339037												0.590527									0	0	0	0	0	No
AT1G09760	U2A', U2 small nuclear ribonucleoprotein A																																												-0.447947			-0.275207		-0.277234		-0.409094		-0.350146	-0.30482	-0.374484																																																0	0	0	0	0	No
AT1G09770	ATCDC5, ATMYBCDC5, CDC5, cell division cycle 5																																							0.46069																								0.419057																																								0	0	0	0	0	No
AT1G09810	ECT11, evolutionarily conserved C-terminal region 11																																														-0.253368	-0.293207		-0.34281		-0.272364				-0.353075																																																0	0	0	0	0	No
AT1G09870	histidine acid phosphatase family protein	0.459997																									0.457583		0.664801	0.409895		0.446355																										0.459997			0.270188																				0.306732																							0	0	0	0	0	No
AT1G09980	Putative serine esterase family protein																										0.550258		0.709526			0.589755	0.4617																0.626102					0.645868	0.582298						0.27867																																											0	0	0	0	0	No
AT1G10050	glycosyl hydrolase family 10 protein / carbohydrate-binding domain-containing protein																																										0.339513	0.417373																	0.290558																																											0	0	0	0	0	No
AT1G10180	BEST Arabidopsis thaliana protein match is: exocyst complex component 84B (TAIR:AT5G49830.1); Has 132 Blast hits to 132 proteins in 25 species: Archae - 0; Bacteria - 0; Metazoa - 7; Fungi - 0; Plants - 117; Viruses - 0; Other Eukaryotes - 8 (source: NCBI BLink).																																															-0.261535		-0.343814					-0.261635		-0.449208																																															0	0	0	0	0	No
AT1G10230	ASK18, SK18, SKP1-like 18																																																	-0.307721			-0.420554	-0.291141																																																		0	0	0	0	0	No
AT1G10290	ADL6, DRP2A, dynamin-like protein 6																	0.486254											0.648173																				0.43976												0.29231																																											0	0	0	0	0	No
AT1G10310	NAD(P)-binding Rossmann-fold superfamily protein																																															-0.286656	-0.349398	-0.341419		-0.403941		-0.302658	-0.310507	-0.317762																																																0	0	0	0	0	No
AT1G10320	Zinc finger C-x8-C-x5-C-x3-H type family protein																																																							-0.314189																																																0	0	0	0	0	No
AT1G10390	Nucleoporin autopeptidase																																			-0.361219																							0.275256	0.44231																					0.554397																							0	0	0	0	0	No
AT1G10400	UDP-Glycosyltransferase superfamily protein																																																																																												0.509614											0	0	0	0	0	No
AT1G10460	GLP7, germin-like protein 7																																									-0.623172																																																														0	0	0	0	0	No
AT1G10490	Domain of unknown function (DUF1726) ;Putative ATPase (DUF699)																																																																																		0.483757			0.515904		0.515509																0	0	0	0	0	No
AT1G10500	ATCPISCA, CPISCA, chloroplast-localized ISCA-like protein																																																										0.299138	0.296339																					0.281036																							0	0	0	0	0	No
AT1G10590	Nucleic acid-binding, OB-fold-like protein	0.47705																									0.442257		0.634411			0.360451																										0.47705	0.491555	0.525239	0.444607			0.342147				0.638826													0.549949																							0	0	0	0	0	No
AT1G10657	Plant protein 1589 of unknown function																																									-1.31067											-0.9623																																																			0	0	0	0	0	No
AT1G10720	BSD domain-containing protein	0.403585																									0.439948			0.414005		0.410517	0.398625																			0.442669						0.403585	0.526571		0.43073					0.493876		0.447424													0.457548		0.456046			0.365121									0.756875									0	0	0	0	0	No
AT1G10840	TIF3H1, translation initiation factor 3 subunit H1																								0.58259		0.533999		0.472096			0.404881	0.462625																												0.437007			0.54433			0.616924														0.529633		0.611094			0.584325		0.612877	0.678477						0.826074			1.2593						0	0	0	0	0	No
AT1G10870	AGD4, ARF-GAP domain 4	0.524172																																																								0.524172	0.380808	0.493154	0.321958																																											0	0	0	0	0	No
AT1G10930	ATRECQ4A, ATSGS1, RECQ4A, DNA helicase (RECQl4A)																																																																																					0.405855																		0	0	0	0	0	No
AT1G10940	ASK1, SNRK2-4, SNRK2.4, SRK2A, Protein kinase superfamily protein	0.630543																								0.577771			0.722883			0.545584	0.460443							0.729797	0.408124			0.323103											0.473534			0.630543			0.381666																																											0	0	0	0	0	No
AT1G10950	AtTMN1, TMN1, transmembrane nine 1	0.520765																															0.411788																									0.520765			0.47715						0.542266	0.66439													0.479953		0.54914												0.80611									0	0	0	0	0	No
AT1G11160	Transducin/WD40 repeat-like superfamily protein																								-0.309194									-0.309131													-0.272849	-0.289794	-0.302387	-0.372411		-0.345786		-0.276131	-0.380323	-0.388486	-0.399969																																															0	0	0	0	0	No
AT1G11170	Protein of unknown function (DUF707)																																													-1.16099																																																										0	0	0	0	0	No
AT1G11390	Protein kinase superfamily protein														0.434129				0.494294		0.328954	0.510271								0.397739			0.413716											0.286867																																																												0	0	0	0	0	No
AT1G11400	PYM, partner of Y14-MAGO																								0.548018	0.487302	0.513254		0.638703	0.486223		0.345328	0.623389					0.54996			0.36981		0.53449																								0.502799																																					0	0	0	0	0	No
AT1G11475	NRPB10, NRPD10, NRPE10, RNA polymerases N / 8 kDa subunit																																								-0.430321																																																															0	0	0	0	0	No
AT1G11760	MED32, MED32; Has 41 Blast hits to 40 proteins in 14 species: Archae - 0; Bacteria - 0; Metazoa - 0; Fungi - 0; Plants - 41; Viruses - 0; Other Eukaryotes - 0 (source: NCBI BLink).																																																																			0.431353																																				0	0	0	0	0	No
AT1G11780	oxidoreductase, 2OG-Fe(II) oxygenase family protein																																																																																	0.293219																						0	0	0	0	0	No
AT1G11880	transferases, transferring hexosyl groups																																																								-0.583637																																															0	0	0	0	0	No
AT1G11890	ATSEC22, SEC22, Synaptobrevin family protein																												0.40187	0.490337			0.424923								0.436995			0.427527																	0.33411																																											0	0	0	0	0	No
AT1G11940	Core-2/I-branching beta-1,6-N-acetylglucosaminyltransferase family protein																								-0.291383		-0.361774							-0.430939															-0.398022					-0.339407																													-0.388742																					0	0	0	0	0	No
AT1G12120	Plant protein of unknown function (DUF863)																																			-0.28736																																													0.348487																							0	0	0	0	0	No
AT1G12244	Polynucleotidyl transferase, ribonuclease H-like superfamily protein																																																							-0.386924																																																0	0	0	0	0	No
AT1G12270	stress-inducible protein, putative																																																							-0.340448																																																0	0	0	0	0	No
AT1G12350	ATCOAB, COAB, 4-phospho-panto-thenoylcysteine synthetase																															0.285558												0.299652																	0.311148							0.605752																																				0	0	0	0	0	No
AT1G12360	KEU, Sec1/munc18-like (SM) proteins superfamily																												0.532187	0.522684											0.394134			0.404979																	0.465411																																											0	0	0	0	0	No
AT1G12370	PHR1, UVR2, photolyase 1																																												-0.387796																			0.267535																						0.347257																		0	0	0	0	0	No
AT1G12400	Nucleotide excision repair, TFIIH, subunit TTDA																																																												0.250173																																											0	0	0	0	0	No
AT1G12460	Leucine-rich repeat protein kinase family protein																																				-0.315996																																																																			0	0	0	0	0	No
AT1G12470	zinc ion binding																																			-0.263422																									0.252949																				0.396629																							0	0	0	0	0	No
AT1G12610	DDF1, Integrase-type DNA-binding superfamily protein																																																		-0.678761						-0.545591																																															0	0	0	0	0	No
AT1G12640	MBOAT (membrane bound O-acyl transferase) family protein																																																										0.310476																																													0	0	0	0	0	No
AT1G12650	unknown protein; CONTAINS InterPro DOMAIN/s: Protein of unknown function DUF947 (InterPro:IPR009292); Has 700 Blast hits to 631 proteins in 192 species: Archae - 0; Bacteria - 32; Metazoa - 138; Fungi - 168; Plants - 60; Viruses - 0; Other Eukaryotes - 302 (source: NCBI BLink).	0.473623																							0.563519	0.550336	0.502077		0.3148	0.433975		0.512492	0.475393																0.518174					0.581575	0.533502			0.473623	0.697099	0.801289	0.489186			0.417175		0.539417	0.594966														0.420131	0.718049	0.674779			0.500428		0.560925						1.50451	1.38175									0	0	0	0	0	No
AT1G12840	ATVHA-C, DET3, vacuolar ATP synthase subunit C (VATC) / V-ATPase C subunit / vacuolar proton pump C subunit (DET3)																																																												0.328086																				0.299103																							0	0	0	0	0	No
AT1G12850	Phosphoglycerate mutase family protein																																			-0.283477																																																																				0	0	0	0	0	No
AT1G13030	sphere organelles protein-related																																																-0.308211			-0.306722			-0.316754	-0.326744																																																0	0	0	0	0	No
AT1G13040	Pentatricopeptide repeat (PPR-like) superfamily protein																																													-0.849105																																																										0	0	0	0	0	No
AT1G13120	emb1745, embryo defective 1745																												0.479889																																0.298647																						0.452522			0.469584		0.49419																0	0	0	0	0	No
AT1G13160	ARM repeat superfamily protein																																					-0.449876			-0.592289																			0.543602				0.474775																			0.575647			0.708772									1.39533			1.41378						0	0	0	0	0	No
AT1G13170	ORP1D, OSBP(oxysterol binding protein)-related protein 1D																																			-0.519839		-0.40418										-0.262669								-0.337571																																																0	0	0	0	0	No
AT1G13245	DVL4, RTFL17, ROTUNDIFOLIA like 17															-0.420138											-0.486062																																		-0.332569																						-0.4813																					0	0	0	0	1	No
AT1G13340	Regulator of Vps4 activity in the MVB pathway protein		0.592321		0.520027			0.594238		0.52889	0.609665														0.60897	0.564589	0.546355		0.622805	0.602165		0.550586	0.600951	0.622805		0.622805	0.621622	0.622805	0.622805		0.622389		0.612086	0.622805			0.602578	0.615316	0.601025	0.622805		0.613571		0.618963	0.604485																																																	0	0	0	0	0	No
AT1G13370	Histone superfamily protein																																																							-0.752285																																																0	0	0	0	0	No
AT1G13560	AAPT1, ATAAPT1, aminoalcoholphosphotransferase 1																	0.470999			0.366026						0.495104		0.654071			0.549099	0.496044																												0.394008																						0.327159																					0	0	0	0	0	No
AT1G13580	LAG13, LAG1 longevity assurance homolog 3	0.506626																							0.495435	0.510003	0.425393		0.425043	0.496488		0.496671	0.530107								0.430673						0.480039	0.517391	0.522195			0.513614		0.538247	0.4951			0.506626	0.373383		0.558447																				0.428382		0.341311										0.825971		0.876227									0	0	0	0	0	No
AT1G13620	RGF2, Encodes a root meristem growth factor (RGF). Belongs to a family of functionally redundant homologous peptides that are secreted, tyrosine-sulfated, and expressed mainly in the stem cell area and the innermost layer of central columella cells. RGFs are required for maintenance of the root stem cell niche and transit amplifying cell proliferation. Members of this family include: At5g60810 (RGF1), At1g13620 (RGF2), At2g04025 (RGF3), At3g30350 (RGF4), At5g51451 (RGF5), At4g16515 (RGF6), At3g02240 (RGF7), At2g03830 (RGF8) and At5g64770 (RGF9).																																							-2.04629						-1.30523					-0.788918																																		1.94087																			0	0	0	0	0	No
AT1G13630	Tetratricopeptide repeat (TPR)-like superfamily protein																																												-0.26788																																																											0	0	0	0	0	No
AT1G13800	Tetratricopeptide repeat (TPR)-like superfamily protein																																																																																		0.328638																					0	0	0	0	0	No
AT1G13860	QUL1, QUASIMODO2 LIKE 1																																																																																		-0.379616																					0	0	0	0	0	No
AT1G13880	ELM2 domain-containing protein	0.479415																							0.476456	0.469292	0.470707	0.465369	0.479415	0.479415		0.473454	0.479415	0.464296													0.468518	0.463518	0.448608			0.459931		0.478728	0.476256			0.479415	0.393209		0.29874																				0.33467												0.653464											0	0	0	0	0	No
AT1G13960	WRKY4, WRKY DNA-binding protein 4	0.641189						0.69129		0.762173	0.810003										0.375386				0.929545	0.946754	0.912855	0.89316	0.809108	0.935066		1.01657	0.907346	0.876606			0.736572	0.761201	0.831846	0.618073	0.974322	1.05403	1.04982	0.873283			0.972764	0.949393	0.818222	0.897514	0.842015	1.0266		1.02307	0.958859		1.092	0.641189			0.324286																																											0	0	0	0	0	No
AT1G13970	Protein of unknown function (DUF1336)															-0.550361											-0.523777											-0.304988											-0.334503												-0.34141																																											0	0	0	0	1	No
AT1G13980	EMB30, GN, VAN7, sec7 domain-containing protein																																																					-0.280862																																																		0	0	0	0	0	No
AT1G14000	VIK, VH1-interacting kinase	0.604879																							0.657146	0.674201	0.665368	0.790884	0.451222	0.747699		0.629599	0.721298	0.687776			0.687479		0.656708		0.675621		0.700289	0.601516				0.725664	0.70135	0.759573		0.716628		0.691616	0.749902	0.883414		0.604879			0.448482		0.831065																																									0	0	0	0	0	No
AT1G14030	Rubisco methyltransferase family protein																																														-0.278619									-0.301451																																																0	0	0	0	0	No
AT1G14230	GDA1/CD39 nucleoside phosphatase family protein	0.413907																											0.554831	0.445283		0.475031																										0.413907			0.463409																				0.310676		0.307304					0.465428																0	0	0	0	0	No
AT1G14290	SBH2, sphingoid base hydroxylase 2																																																							-0.27524																																																0	0	0	0	0	No
AT1G14310	Haloacid dehalogenase-like hydrolase (HAD) superfamily protein																																																										0.261759																																													0	0	0	0	0	No
AT1G14350	AtMYB124, FLP, MYB124, Duplicated homeodomain-like superfamily protein																																																													0.551642																																										0	0	0	0	0	No
AT1G14370	APK2A, PBL2, protein kinase 2A	0.451405		0.529617	0.373176			0.503581		0.453778	0.491312														0.512235	0.540971	0.505707	0.526116		0.557691		0.530719	0.544348			0.558382	0.558382	0.535042	0.558382		0.558382		0.558382	0.558382	0.558382		0.53387	0.555537	0.446236	0.536783		0.530966		0.536184	0.512769			0.451405																																														0	0	0	0	0	No
AT1G14450	NADH dehydrogenase (ubiquinone)s																																														-0.413834			-0.387974				-0.282708																																																		0	0	0	0	0	No
AT1G14650	SWAP (Suppressor-of-White-APricot)/surp domain-containing protein / ubiquitin family protein																																															-0.252004						-0.293119	-0.378091																																																	0	0	0	0	0	No
AT1G14670	Endomembrane protein 70 protein family																																																										0.46436		0.349165						0.492412														0.516846																							0	0	0	0	0	No
AT1G14685	ATBPC2, BBR/BPC2, BPC2, basic pentacysteine 2																												0.414376			0.361109																													0.414891																																											0	0	0	0	0	No
AT1G14710	hydroxyproline-rich glycoprotein family protein						0.952114																				0.50347		0.517397			0.450086	0.466659				0.536492		0.672241	0.606599	0.556684		0.49697	0.490571					0.737582			0.652968			0.64436						0.316982																																											0	0	0	0	0	No
AT1G14830	ADL1C, ADL5, DL1C, DRP1C, DYNAMIN-like 1C	0.407083																								0.601735	0.60267		0.501049	0.657549		0.419794	0.564323								0.397154								0.628369		0.680411							0.407083			0.435318																																											0	0	0	0	0	No
AT1G14850	NUP155, nucleoporin 155																	0.430684																						0.455533																																																																0	0	0	0	0	No
AT1G14890	Plant invertase/pectin methylesterase inhibitor superfamily protein	0.593174	0.740405		0.701297					0.720288													-0.358216		0.749452	0.753736	0.702312	0.739838		0.677458		0.722882	0.595109			0.771403	0.749657	0.764543	0.746536		0.762369		0.771403	0.771403			0.768055	0.756901	0.71704	0.76156		0.729802		0.76453	0.68946			0.593174																																														0	0	0	0	1	No
AT1G14980	CPN10, chaperonin 10		0.462946																						0.525145		0.511393				0.805994	0.297918	0.386008	0.543892													0.559397	0.682296			0.60745	0.456382		0.53749	0.453836	0.609648																											0.493089			0.417942				0.613202				1.38659		1.35167		1.17194		1.09772		1.35792		0	0	0	0	0	No
AT1G15080	ATLPP2, ATPAP2, LPP2, lipid phosphate phosphatase 2																																									-0.939096	-0.633465							-0.320064		-0.319527	-0.580234	-0.379032	-0.472432																																																	0	0	0	0	0	No
AT1G15085	#N/A	0.615415	0.64163	0.670246	0.605189																				0.67237	0.675099	0.669	0.675099	0.675099	0.625536		0.611326	0.6511	0.66138		0.656675	0.675099	0.675099	0.672763		0.537314		0.645327	0.567462			0.667868	0.663138	0.652535			0.557808			0.591799			0.615415																																														0	0	0	0	0	No
AT1G15120	Ubiquinol-cytochrome C reductase hinge protein	0.45524																							0.486603	0.414996	0.431964		0.298357	0.394523																		0.514958	0.358588			0.519191			0.450658			0.45524	0.573983		0.527692			0.456921																	0.439881														0.579885									0	0	0	0	0	No
AT1G15370	SNARE-like superfamily protein																										0.503252		0.458646	0.480469		0.426301	0.458832																0.43857										0.582882	0.513301	0.449722			0.353671			0.59709														0.373873	0.487233	0.405524					0.378431							0.681683									0	0	0	0	0	No
AT1G15420	CONTAINS InterPro DOMAIN/s: Small-subunit processome, Utp12 (InterPro:IPR007148); Has 764 Blast hits to 656 proteins in 193 species: Archae - 0; Bacteria - 42; Metazoa - 237; Fungi - 154; Plants - 85; Viruses - 23; Other Eukaryotes - 223 (source: NCBI BLink).	0.672474					1.09581			0.773176	0.50556														1.01569	0.998975	0.891267	0.742021	1.02603	0.849782		0.957181	0.868323	0.881908						0.613307			0.492592	0.438222			0.927337	0.921312	0.893646	0.885886	0.968318	0.855906		0.93638	0.893816			0.672474	0.464768		0.498153			0.560335																		0.662149	0.500074			0.813478									1.00491			1.6392						0	0	0	0	0	No
AT1G15440	ATPWP2, PWP2, periodic tryptophan protein 2																										0.393431												-0.448299		-0.583336				-0.37983																0.257038			0.490352																	0.676144	0.417157	0.670818	0.761701		0.818427		0.735913							1.16536			1.41552						0	0	0	0	0	No
AT1G15470	Transducin/WD40 repeat-like superfamily protein																																																												0.26469																																											0	0	0	0	0	No
AT1G15480	Tetratricopeptide repeat (TPR)-like superfamily protein																											-0.290964																						-0.278534		-0.357083				-0.262467																																																0	0	0	0	0	No
AT1G15520	ABCG40, ATABCG40, ATPDR12, PDR12, pleiotropic drug resistance 12																	-0.994565											-1.0179																						-0.696593																																																					0	0	0	0	1	No
AT1G15570	CYCA2;3, CYCLIN A2;3																																			-0.345332																		-0.276478																																																		0	0	0	0	0	No
AT1G15660	CENP-C, CENP-C, centromere protein C																								-0.262519	-0.334571	-0.300485			-0.408355						-0.293394	-0.434405		-0.466568		-0.573645				-0.503017		-0.383907	-0.490723	-0.26657			-0.445414		-0.338873	-0.359385	-0.433481																																																0	0	0	0	0	No
AT1G15750	TPL, WSIP1, Transducin family protein / WD-40 repeat family protein																																										-0.739573																																													0.745326																0	0	0	0	0	No
AT1G15880	atgos11, GOS11, golgi snare 11																																																							-0.255717																																																0	0	0	0	0	No
AT1G15910	XH/XS domain-containing protein																								-0.297116	-0.398413	-0.270356	-0.430401											-0.345866								-0.290385	-0.448002	-0.352454	-0.43734		-0.490937	-0.961726	-0.515153	-0.489533	-0.402004					-0.305186																																											0	0	0	0	0	No
AT1G15950	ATCCR1, CCR1, IRX4, cinnamoyl coa reductase 1				0.423217																						0.395945																																																																													0	0	0	0	0	No
AT1G16010	MGT2, MRS2-1, magnesium transporter 2																												0.470164												0.373784			0.312916																																																												0	0	0	0	0	No
AT1G16080	unknown protein; LOCATED IN: apoplast, chloroplast stroma, chloroplast, chloroplast envelope; EXPRESSED IN: 23 plant structures; EXPRESSED DURING: 14 growth stages; Has 81 Blast hits to 81 proteins in 28 species: Archae - 0; Bacteria - 2; Metazoa - 0; Fungi - 0; Plants - 62; Viruses - 0; Other Eukaryotes - 17 (source: NCBI BLink).																											-0.268114																						-0.290355		-0.29337			-0.269023																																																	0	0	0	0	0	No
AT1G16190	RAD23A, Rad23 UV excision repair protein family																																0.415138																																																																							0	0	0	0	0	No
AT1G16240	ATSYP51, SYP51, syntaxin of plants 51																										0.462067			0.456032		0.385848	0.598717																										0.52455		0.443515						0.42285																																					0	0	0	0	0	No
AT1G16250	Galactose oxidase/kelch repeat superfamily protein																										-0.251378																													-0.339201																																																0	0	0	0	0	No
AT1G16430	Surfeit locus protein 5 subunit 22 of Mediator complex																																																																																		0.274071																					0	0	0	0	0	No
AT1G16560	Per1-like family protein																																																												0.258533																																											0	0	0	0	0	No
AT1G16570	UDP-Glycosyltransferase superfamily protein	0.423492																									0.34171		0.503038	0.30093		0.382979	0.382182																									0.423492	0.402321	0.490332	0.48854			0.404344		0.471211															0.388501		0.37819			0.376212		0.403122					0.713545		0.635797									0	0	0	0	0	No
AT1G16610	RNPS1, SR45, arginine/serine-rich 45																												0.389556																																																						0.548047			0.45071									0.542056									0	0	0	0	0	No
AT1G16650	S-adenosyl-L-methionine-dependent methyltransferases superfamily protein																																					-0.287723							-0.386063																																																											0	0	0	0	0	No
AT1G16690	Enhancer of polycomb-like transcription factor protein																																																																																	0.287798	0.36997			0.259472																		0	0	0	0	0	No
AT1G16710	HAC12, histone acetyltransferase of the CBP family 12	0.684981																							0.670114	0.629336	0.640919	0.771639	0.676646	0.625841		0.605099	0.668203											0.264137				0.66464	0.55879			0.604502		0.686034	0.711697			0.684981	0.625008	0.548961	0.628003	0.552276		0.397622			0.56869														0.342345	0.458522	0.425476			0.403017		0.552953							0.686694									0	0	0	0	0	No
AT1G16810	unknown protein; CONTAINS InterPro DOMAIN/s: Protein of unknown function DUF1754, eukaryotic (InterPro:IPR013865); Has 395 Blast hits to 394 proteins in 162 species: Archae - 0; Bacteria - 0; Metazoa - 181; Fungi - 91; Plants - 65; Viruses - 0; Other Eukaryotes - 58 (source: NCBI BLink).																																																												0.341083																																											0	0	0	0	0	No
AT1G16860	Ubiquitin-specific protease family C19-related protein																																								0.376282																																																															0	0	0	0	0	No
AT1G16970	ATKU70, KU70, KU70 homolog															-0.25278																						-0.349017																																																																		0	0	0	0	1	No
AT1G17070	GC-rich sequence DNA-binding factor-like protein with Tuftelin interacting domain																																																																																			0.425668																				0	0	0	0	0	No
AT1G17160	pfkB-like carbohydrate kinase family protein																																																										0.280165	0.346425																																	0.513835											0	0	0	0	0	No
AT1G17280	UBC34, ubiquitin-conjugating enzyme 34	0.4986																									0.414662		0.404742	0.460569		0.387369	0.382407																									0.4986	0.423741	0.505451	0.494726			0.480806																	0.470335	0.553749	0.375692			0.513177																		0	0	0	0	0	No
AT1G17370	UBP1B, oligouridylate binding protein 1B																								-0.260172	-0.311843	-0.288054									-0.254154		-0.378832							-0.477929		-0.396287	-0.473534	-0.379036	-0.336685		-0.375626		-0.383581	-0.29765	-0.467701																																																0	0	0	0	0	No
AT1G17400	unknown protein; BEST Arabidopsis thaliana protein match is: unknown protein (TAIR:AT1G72490.1); Has 30201 Blast hits to 17322 proteins in 780 species: Archae - 12; Bacteria - 1396; Metazoa - 17338; Fungi - 3422; Plants - 5037; Viruses - 0; Other Eukaryotes - 2996 (source: NCBI BLink).																																							-1.5702																																																																0	0	0	0	0	No
AT1G17480	IQD7, IQ-domain 7																																																							-0.250907																																																0	0	0	0	0	No
AT1G17490	unknown protein; BEST Arabidopsis thaliana protein match is: unknown protein (TAIR:AT1G72690.1); Has 57 Blast hits to 45 proteins in 9 species: Archae - 0; Bacteria - 0; Metazoa - 0; Fungi - 0; Plants - 57; Viruses - 0; Other Eukaryotes - 0 (source: NCBI BLink).																																																											0.28111	0.287331																																											0	0	0	0	0	No
AT1G17520	Homeodomain-like/winged-helix DNA-binding family protein																																																										0.257695																						0.359762																							0	0	0	0	0	No
AT1G17530	ATTIM23-1, TIM23-1, translocase of inner mitochondrial membrane 23																																																					-0.263956																																																		0	0	0	0	0	No
AT1G17560	HLL, Ribosomal protein L14p/L23e family protein																																																																																		0.267202			0.416829																		0	0	0	0	0	No
AT1G17680	tetratricopeptide repeat (TPR)-containing protein																																												-0.435503																0.262151							0.420398															0.279306							0.61022														0	0	0	0	0	No
AT1G17690	NOF1, FUNCTIONS IN: molecular_function unknown; INVOLVED IN: biological_process unknown; LOCATED IN: nucleus; EXPRESSED IN: 24 plant structures; EXPRESSED DURING: 13 growth stages; CONTAINS InterPro DOMAIN/s: Digestive organ expansion factor, predicted (InterPro:IPR010678); Has 25006 Blast hits to 13379 proteins in 904 species: Archae - 102; Bacteria - 5571; Metazoa - 7448; Fungi - 3168; Plants - 1056; Viruses - 466; Other Eukaryotes - 7195 (source: NCBI BLink).																																				-0.549432				-0.581857																																																															0	0	0	0	0	No
AT1G17730	CHMP1B, VPS46.1, vacuolar protein sorting 46.1																																																												0.273917			0.440181																																								0	0	0	0	0	No
AT1G17760	ATCSTF77, CSTF77, Tetratricopeptide repeat (TPR)-like superfamily protein																																																			-0.26899																																																				0	0	0	0	0	No
AT1G17870	ATEGY3, EGY3, ethylene-dependent gravitropism-deficient and yellow-green-like 3																																																								-0.587809																																															0	0	0	0	0	No
AT1G17880	ATBTF3, BTF3, basic transcription factor 3																																								-0.357723																							0.350376																						0.400152												0.929272						0	0	0	0	0	No
AT1G17930	Aminotransferase-like, plant mobile domain family protein																																																										0.312023		0.304616							0.265935													0.264207		0.350712												0.673615									0	0	0	0	0	No
AT1G18040	AT;CDCKD;3, CAK2AT, CDKD1;3, cyclin-dependent kinase D1;3																																						-0.309293																																																																	0	0	0	0	0	No
AT1G18080	ATARCA, RACK1A, RACK1A_AT, Transducin/WD40 repeat-like superfamily protein		0.514917		0.415268		0.498191									0.286294									0.477674	0.375885	0.519265						0.271831							0.594212																																											0.370093																					0	0	0	0	0	No
AT1G18250	ATLP-1, Pathogenesis-related thaumatin superfamily protein				0.786209											0.36415									0.70905	0.674526	0.859497		0.802379			0.705823	0.510995					0.688818										0.787363	0.696778					0.653199																																		0.497091	0.723099															0	0	0	0	0	No
AT1G18260	HCP-like superfamily protein	0.447036																											0.490433																													0.447036																																														0	0	0	0	0	No
AT1G18265	Protein of unknown function, DUF593																																														-0.270708																																																									0	0	0	0	0	No
AT1G18440	Peptidyl-tRNA hydrolase family protein																																																												0.335251																																											0	0	0	0	0	No
AT1G18450	ARP4, ATARP4, actin-related protein 4																																																												0.346951																						0.431246												0.930782									0	0	0	0	0	No
AT1G18500	IPMS1, MAML-4, methylthioalkylmalate synthase-like 4																																					-0.358242																																																																		0	0	0	0	0	No
AT1G18630	GR-RBP6, glycine-rich RNA-binding protein 6																																																												0.33117																																											0	0	0	0	0	No
AT1G18640	PSP, 3-phosphoserine phosphatase																																			-0.322773																																															0.316468																					0	0	0	0	0	No
AT1G18700	DNAJ heat shock N-terminal domain-containing protein																												0.575195																																																																											0	0	0	0	0	No
AT1G18720	Protein of unknown function (DUF962)																																																												0.276364																						0.289719																					0	0	0	0	0	No
AT1G18800	NRP2, NAP1-related protein 2																												0.3221																																			0.331091																						0.481017																		0	0	0	0	0	No
AT1G18850	unknown protein; FUNCTIONS IN: molecular_function unknown; INVOLVED IN: biological_process unknown; LOCATED IN: nucleolus; EXPRESSED IN: 22 plant structures; EXPRESSED DURING: 13 growth stages; Has 40 Blast hits to 40 proteins in 13 species: Archae - 0; Bacteria - 0; Metazoa - 0; Fungi - 0; Plants - 40; Viruses - 0; Other Eukaryotes - 0 (source: NCBI BLink).																																0.366363																																																		0.318582			0.332277																		0	0	0	0	0	No
AT1G18880	Major facilitator superfamily protein																				-0.524556											-0.640849											-0.534157											-0.556708																																																		0	0	0	0	1	No
AT1G18890	ATCDPK1, CDPK1, CPK10, calcium-dependent protein kinase 1			0.581668																												0.438679							0.590141		0.418886		0.512897	0.431207																																																												0	0	0	0	0	No
AT1G19100	Histidine kinase-, DNA gyrase B-, and HSP90-like ATPase family protein																																																										-0.345126																																													0	0	0	0	0	No
AT1G19120	Small nuclear ribonucleoprotein family protein																																																										0.557797		0.360931			0.295857																	0.404083				1.62012																			0	0	0	0	0	No
AT1G19290	Pentatricopeptide repeat (PPR) superfamily protein																																																																																	0.368477																						0	0	0	0	0	No
AT1G19400	Erythronate-4-phosphate dehydrogenase family protein																																																																																0.278944	0.393311	0.336626																					0	0	0	0	0	No
AT1G19485	Transducin/WD40 repeat-like superfamily protein																																					-0.282133																					0.435668	0.62973	0.467765	0.482806																			0.582224	0.765022	0.681687			0.633757		0.567705						1.3688	1.36402									0	0	0	0	0	No
AT1G19520	NFD5, pentatricopeptide (PPR) repeat-containing protein																																																															0.379914																																								0	0	0	0	0	No
AT1G19690	NAD(P)-binding Rossmann-fold superfamily protein	0.685995																							0.690336	0.698792	0.728348		1.06988	0.619293		0.733576	0.752565							0.585487									0.72353					0.644996	0.64022			0.685995	0.456253		0.701971					0.541691		0.46343													0.66114		0.674017						0.667053				1.42533		1.3384									0	0	0	0	0	No
AT1G19710	UDP-Glycosyltransferase superfamily protein																																																												0.290636																																											0	0	0	0	0	No
AT1G19860	Zinc finger C-x8-C-x5-C-x3-H type family protein																																																												0.252315																				0.357711		0.426142			0.439601			0.481135				0.755471		0.88029			0.825068						0	0	0	0	0	No
AT1G19950	HVA22H, HVA22-like protein H (ATHVA22H)																																																	-0.331281			-0.52853	-0.30598	-0.292856																																																	0	0	0	0	0	No
AT1G19990	unknown protein; FUNCTIONS IN: molecular_function unknown; INVOLVED IN: biological_process unknown; LOCATED IN: cellular_component unknown; EXPRESSED IN: cultured cell; BEST Arabidopsis thaliana protein match is: unknown protein (TAIR:AT5G11600.1); Has 11256 Blast hits to 7192 proteins in 541 species: Archae - 6; Bacteria - 629; Metazoa - 4714; Fungi - 936; Plants - 545; Viruses - 34; Other Eukaryotes - 4392 (source: NCBI BLink).																																																										0.350143																								0.4514												0.962844									0	0	0	0	0	No
AT1G20050	HYD1, C-8,7 sterol isomerase																																																												0.40704																				0.29997																							0	0	0	0	0	No
AT1G20100	unknown protein; BEST Arabidopsis thaliana protein match is: unknown protein (TAIR:AT1G75860.1); Has 471 Blast hits to 438 proteins in 92 species: Archae - 0; Bacteria - 14; Metazoa - 217; Fungi - 43; Plants - 91; Viruses - 1; Other Eukaryotes - 105 (source: NCBI BLink).	-0.550929		0.606732		0.777729	1.34167	0.629923	1.24178	0.85282	1.15951	0.721642		0.514088	0.760694	0.594987	0.832635	1.37781	0.549129	1.18963	0.797934	0.977395	0.542019						0.826884									0.486607	0.878519	1.52414		1.31706	0.605835	0.849151					0.370332	0.759429	1.0662		1.20119	0.546699	0.552713		0.887755	-0.550929			-0.290288			-0.631722		-0.605814	-0.733045	-0.730552													-0.490601		-0.442549	-0.596813		-0.298682			-0.422684															0	0	0	0	0	No
AT1G20220	Alba DNA/RNA-binding protein																					0.341243						-0.470563											-0.676418		-0.567347											-0.304829																																																				0	0	0	0	0	No
AT1G20300	Pentatricopeptide repeat (PPR) superfamily protein																																																	-0.350622						-0.312781																																																0	0	0	0	0	No
AT1G20430	unknown protein; Has 29 Blast hits to 29 proteins in 10 species: Archae - 0; Bacteria - 0; Metazoa - 0; Fungi - 0; Plants - 29; Viruses - 0; Other Eukaryotes - 0 (source: NCBI BLink).																																																	-0.25721																																																						0	0	0	0	0	No
AT1G20480	AMP-dependent synthetase and ligase family protein																																				-0.351477																				-0.357795																																															0	0	0	0	0	No
AT1G20575	Nucleotide-diphospho-sugar transferases superfamily protein																																																										0.305753		0.29914																																											0	0	0	0	0	No
AT1G20696	HMGB3, NFD03, NFD3, high mobility group B3																																						0.442928					0.440644	0.663043																																																											0	0	0	0	0	No
AT1G20720	RAD3-like DNA-binding helicase protein																																	-0.370218		-0.31188	-0.431631	-0.480328			-0.605291											-0.343472				-0.398984																																																0	0	0	0	0	No
AT1G20770	unknown protein; Has 59 Blast hits to 59 proteins in 24 species: Archae - 0; Bacteria - 0; Metazoa - 26; Fungi - 4; Plants - 29; Viruses - 0; Other Eukaryotes - 0 (source: NCBI BLink).																															0.369984																											0.320721		0.282109																				0.335844		0.333701																					0	0	0	0	0	No
AT1G20890	unknown protein; FUNCTIONS IN: molecular_function unknown; INVOLVED IN: biological_process unknown; LOCATED IN: endomembrane system; EXPRESSED IN: 24 plant structures; EXPRESSED DURING: 14 growth stages; BEST Arabidopsis thaliana protein match is: unknown protein (TAIR:AT1G76480.2); Has 33 Blast hits to 33 proteins in 11 species: Archae - 0; Bacteria - 0; Metazoa - 2; Fungi - 0; Plants - 31; Viruses - 0; Other Eukaryotes - 0 (source: NCBI BLink).																																																										0.386931		0.288797																																											0	0	0	0	0	No
AT1G20900	AHL27, ESC, ORE7, Predicted AT-hook DNA-binding family protein															0.348417											0.658351		0.536743				0.439873					0.566293					-0.504655						0.654025										0.463797							0.493723	0.58749														0.401301							0.785231	0.650221															0	0	0	0	0	No
AT1G20920	P-loop containing nucleoside triphosphate hydrolases superfamily protein	-0.481407																									-0.494334							-0.610372																								-0.481407																									-0.35342	-0.385524																				0	0	0	0	0	No
AT1G20960	emb1507, U5 small nuclear ribonucleoprotein helicase, putative						0.71522											0.313751												-0.414384										0.584737	-0.482545																																																															0	0	0	0	0	No
AT1G20970	FUNCTIONS IN: molecular_function unknown; INVOLVED IN: biological_process unknown; LOCATED IN: plasma membrane, vacuole; EXPRESSED IN: guard cell, cultured cell; BEST Arabidopsis thaliana protein match is: proton pump interactor 1 (TAIR:AT4G27500.1); Has 30201 Blast hits to 17322 proteins in 780 species: Archae - 12; Bacteria - 1396; Metazoa - 17338; Fungi - 3422; Plants - 5037; Viruses - 0; Other Eukaryotes - 2996 (source: NCBI BLink).																																								0.502697																				0.253108																									-0.279034																		0	0	0	0	0	No
AT1G20980	ATSPL14, FBR6, SPL14, SPL1R2, squamosa promoter binding protein-like 14																											0.665767				0.411552	0.421252								0.402295			0.36798											0.586965						0.447359	0.432162																																										0	0	0	0	0	No
AT1G21065	unknown protein; INVOLVED IN: biological_process unknown; LOCATED IN: chloroplast; EXPRESSED IN: 22 plant structures; EXPRESSED DURING: 13 growth stages; CONTAINS InterPro DOMAIN/s: Uncharacterised protein family UPF0047 (InterPro:IPR001602); Has 3800 Blast hits to 3784 proteins in 1137 species: Archae - 215; Bacteria - 2154; Metazoa - 42; Fungi - 99; Plants - 99; Viruses - 0; Other Eukaryotes - 1191 (source: NCBI BLink).																																																															0.341742																																								0	0	0	0	0	No
AT1G21080	DNAJ heat shock N-terminal domain-containing protein																																0.397692																																																																							0	0	0	0	0	No
AT1G21160	eukaryotic translation initiation factor 2 (eIF-2) family protein																												0.585223																																																																		0.878013									0	0	0	0	0	No
AT1G21380	Target of Myb protein 1	0.396469																								0.410725				0.379053		0.329944	0.417256								0.353517		0.319001	0.333786											0.326705			0.396469			0.266968																																											0	0	0	0	0	No
AT1G21450	SCL1, SCARECROW-like 1	0.651422		0.629805				0.52293		0.596979															0.625418	0.606206	0.612282	0.683956	0.722223	0.653973		0.698886	0.632505	0.633076			0.684474	0.507616	0.567754	0.700553	0.634539		0.647222	0.570703			0.637498	0.686142	0.690717	0.669451	0.764268	0.673228		0.705266	0.624256			0.651422																																														0	0	0	0	0	No
AT1G21580	Zinc finger C-x8-C-x5-C-x3-H type family protein									0.778069	0.739978																		0.627858				0.45978						0.616405	0.789757			0.562814	0.506277					0.42643						0.559996																																																	0	0	0	0	0	No
AT1G21600	PTAC6, plastid transcriptionally active 6																																						-0.287725									-0.312903				-0.399766		-0.402072	-0.302899	-0.286011																																																0	0	0	0	0	No
AT1G21630	Calcium-binding EF hand family protein																									0.513083			0.445729	0.429147		0.391091																											0.358431		0.31409																				0.418645		0.370722																					0	0	0	0	0	No
AT1G21650	Preprotein translocase SecA family protein																																																			-0.329111																																																				0	0	0	0	0	No
AT1G21670	LOCATED IN: cell wall, plant-type cell wall; EXPRESSED IN: 23 plant structures; EXPRESSED DURING: 14 growth stages; CONTAINS InterPro DOMAIN/s: WD40-like Beta Propeller (InterPro:IPR011659), Six-bladed beta-propeller, TolB-like (InterPro:IPR011042); BEST Arabidopsis thaliana protein match is: DPP6 N-terminal domain-like protein (TAIR:AT1G21680.1); Has 8461 Blast hits to 5060 proteins in 1257 species: Archae - 79; Bacteria - 5567; Metazoa - 37; Fungi - 70; Plants - 117; Viruses - 0; Other Eukaryotes - 2591 (source: NCBI BLink).																																																								-0.440315																																															0	0	0	0	0	No
AT1G21770	Acyl-CoA N-acyltransferases (NAT) superfamily protein																																				-0.321944						-0.439833																					0.321978																		0.409837				0.370248		0.477125																0	0	0	0	0	No
AT1G21790	TRAM, LAG1 and CLN8 (TLC) lipid-sensing domain containing protein	-0.37668																				0.342795																																				-0.37668																									-0.296716	-0.505013																				0	0	0	0	0	No
AT1G21840	UREF, urease accessory protein F																																																										0.30532																																		0.55346											0	0	0	0	0	No
AT1G21980	ATPIP5K1, ATPIPK1, PIP5K1, phosphatidylinositol-4-phosphate 5-kinase 1			0.742971	0.786463		0.867473	0.747584		0.772163	0.905023							0.620512				0.549222			0.748788	0.686579	0.664363	0.921487	0.845498	0.737768		0.557022	0.774207	0.815605			0.887737	0.878835	0.957932	1.30278	0.801803		0.673363	0.882324	0.910208				0.976589	1.00256	0.965453	0.908227		0.781569	0.859724																																																	0	0	0	0	0	No
AT1G22020	SHM6, serine hydroxymethyltransferase 6																																																												-0.28383																						-0.375386																					0	0	0	0	0	No
AT1G22220	F-box family protein																								-0.431167																						-0.328449																																																									0	0	0	0	0	No
AT1G22275	ZYP1, ZYP1b, Myosin heavy chain-related protein																								-0.29524			-0.288822																															-0.323418		-0.253087																																											0	0	0	0	0	No
AT1G22300	14-3-3EPSILON, GF14 EPSILON, GRF10, general regulatory factor 10	0.536929																							0.549891	0.603183	0.695685	0.495313	0.348622	0.581421		0.398369	0.492807								0.392973			0.273771			0.587637	0.514655	0.432056			0.621115			0.471503			0.536929	0.46788		0.590342							0.650999																																				0	0	0	0	0	No
AT1G22310	ATMBD8, MBD8, methyl-CPG-binding domain 8	0.392306																							0.423105		0.40123		0.419783	0.323368		0.348506	0.358452																					0.425931				0.392306	0.498272		0.330618																				0.390557							0.401252					0.849189											0	0	0	0	0	No
AT1G22450	ATCOX6B2, COX6B, cytochrome C oxidase 6B																												0.283555																																0.386706																																											0	0	0	0	0	No
AT1G22520	Domain of unknown function (DUF543)																																																										0.368781																																													0	0	0	0	0	No
AT1G22660	Polynucleotide adenylyltransferase family protein																								-0.270758		-0.324208																					-0.313072	-0.317206																																																							0	0	0	0	0	No
AT1G22730	MA3 domain-containing protein																																																																																	0.325065	0.274632																					0	0	0	0	0	No
AT1G22740	ATRABG3B, RAB7, RAB75, RABG3B, RAB GTPase homolog G3B																																																							-0.264589																																																0	0	0	0	0	No
AT1G22780	PFL, PFL1, RPS18A, Ribosomal protein S13/S18 family																								0.477714	0.421255	0.361955																																		0.312113			0.293934		0.374402		0.511308														0.429143	0.490617																					0	0	0	0	0	No
AT1G22800	S-adenosyl-L-methionine-dependent methyltransferases superfamily protein																																																												0.255413																				0.369387																							0	0	0	0	0	No
AT1G22830	Tetratricopeptide repeat (TPR)-like superfamily protein									1.08116	1.16767															1.08523						1.0468	1.10419										1.08309	1.06609																																																												0	0	0	0	0	No
AT1G22840	ATCYTC-A, CYTC-1, CYTOCHROME C-1	0.525173																								0.394098	0.481467			0.404327																						0.459642			0.401851			0.525173	0.376313		0.321294																																											0	0	0	0	0	No
AT1G22860	Vacuolar sorting protein 39																																																										0.298071		0.337084																				0.310865		0.283537																					0	0	0	0	0	No
AT1G22910	RNA-binding (RRM/RBD/RNP motifs) family protein																																									-0.619157																																																														0	0	0	0	0	No
AT1G22950	2-oxoglutarate (2OG) and Fe(II)-dependent oxygenase superfamily protein	0.384822																									0.342895					0.38921																										0.384822	0.356903	0.346665	0.259134			0.360989																		0.333659	0.455569			0.402345		0.425238							0.66091									0	0	0	0	0	No
AT1G22960	Pentatricopeptide repeat (PPR) superfamily protein																																																																																0.265619	0.36267	0.330553	0.329596																				0	0	0	0	0	No
AT1G22970	unknown protein; BEST Arabidopsis thaliana protein match is: unknown protein (TAIR:AT1G71150.1); Has 134 Blast hits to 132 proteins in 48 species: Archae - 0; Bacteria - 0; Metazoa - 66; Fungi - 10; Plants - 48; Viruses - 0; Other Eukaryotes - 10 (source: NCBI BLink).	0.454722																														0.382227	0.344243																									0.454722	0.314845					0.303862																	0.432712					0.483954							0.897655											0	0	0	0	0	No
AT1G23230	CONTAINS InterPro DOMAIN/s: Mediator complex subunit Med23 (InterPro:IPR021629); Has 187 Blast hits to 184 proteins in 67 species: Archae - 0; Bacteria - 0; Metazoa - 135; Fungi - 0; Plants - 43; Viruses - 0; Other Eukaryotes - 9 (source: NCBI BLink).																															0.282414																													0.266003																				0.33226																							0	0	0	0	0	No
AT1G23260	MMZ1, UEV1A, MMS ZWEI homologue 1	0.502315																									0.416327			0.474951		0.314886	0.411004																									0.502315	0.350467		0.544359			0.484017		0.597814		0.509498														0.600798	0.395903			0.421183																		0	0	0	0	0	No
AT1G23280	MAK16 protein-related																															0.484142	0.436478																										0.397427		0.363739			0.622868																		0.626953	0.713971			0.682733		0.574636	0.598195					1.71474	1.30367	1.62036		1.4367						0	0	0	0	0	No
AT1G23360	MENG, S-adenosyl-L-methionine-dependent methyltransferases superfamily protein	0.926974					0.910203	0.654738		0.728591															0.724977	0.896849	0.828448	0.887727	0.983316	0.905868		1.00985	0.801557	0.866553				0.670649	0.782768	0.934909	0.526024	1.04074	0.749899	0.633773					0.835129	0.900897	0.970728	0.720115		0.881822	0.655659			0.926974	0.413059	0.608128	0.399819																																											0	0	0	0	0	No
AT1G23400	ATCAF2, CAF2, RNA-binding CRS1 / YhbY (CRM) domain-containing protein																																																							-0.255321																																																0	0	0	0	0	No
AT1G23410	Ribosomal protein S27a / Ubiquitin family protein	0.562108																							0.76684	0.664735	0.741363		0.670715	0.492361		0.560605	0.616769							0.398067									0.724436					0.656856	0.563607			0.562108	0.464506		0.597051			0.671787			0.582113	0.647447													0.564587	0.881847	0.870265	0.630423		0.781845		0.745077	0.815518	0.659583				1.73887	1.70668	1.56536		1.65828		1.68266				0	0	0	0	0	No
AT1G23760	JP630, PG3, BURP domain-containing protein																																																							-0.359605																																																0	0	0	0	0	No
AT1G23935	CONTAINS InterPro DOMAIN/s: Apoptosis inhibitory 5 (InterPro:IPR008383); BEST Arabidopsis thaliana protein match is: unknown protein (TAIR:AT3G19515.2); Has 219 Blast hits to 219 proteins in 67 species: Archae - 0; Bacteria - 0; Metazoa - 128; Fungi - 0; Plants - 77; Viruses - 0; Other Eukaryotes - 14 (source: NCBI BLink).																																								-0.393659						-0.276977		-0.277901	-0.330788		-0.378214			-0.322335	-0.358528																																																0	0	0	0	0	No
AT1G24240	Ribosomal protein L19 family protein																																			-0.390278																																													0.408712																							0	0	0	0	0	No
AT1G24265	Protein of unknown function (DUF1664)																																			-0.252225									-0.337178	-1.52944				-0.313899		-0.260262			-0.285509	-0.272829	-0.38576																																															0	0	0	0	0	No
AT1G24330	ARM repeat superfamily protein																																																							-0.306967																																																0	0	0	0	0	No
AT1G24440	RING/U-box superfamily protein																																													-1.37989																																																										0	0	0	0	0	No
AT1G24450	NFD2, Ribonuclease III family protein																																														-0.339057	-0.283811				-0.260253	-0.355591	-0.25929	-0.300382																																																	0	0	0	0	0	No
AT1G24460	unknown protein; FUNCTIONS IN: molecular_function unknown; INVOLVED IN: biological_process unknown; LOCATED IN: cellular_component unknown; EXPRESSED IN: 23 plant structures; EXPRESSED DURING: 14 growth stages; BEST Arabidopsis thaliana protein match is: unknown protein (TAIR:AT4G31570.1); Has 181008 Blast hits to 85359 proteins in 3551 species: Archae - 3290; Bacteria - 48304; Metazoa - 70793; Fungi - 13943; Plants - 10118; Viruses - 785; Other Eukaryotes - 33775 (source: NCBI BLink).																												0.406776											0.685898	0.62793			0.524331							1.09192																																			-0.299233																		0	0	0	0	0	No
AT1G24490	ALB4, ARTEMIS, OxaA/YidC-like membrane insertion protein																											-0.342372								-0.268799																			-0.328295	-0.298679																																																0	0	0	0	0	No
AT1G24510	TCP-1/cpn60 chaperonin family protein																																																	-0.414818		-0.34918		-0.366729																																																		0	0	0	0	0	No
AT1G25280	AtTLP10, TLP10, tubby like protein 10	0.473307																								0.585809	0.536834			0.493091		0.477906	0.547196				0.621891				0.412912														0.552897			0.473307																																														0	0	0	0	0	No
AT1G25350	OVA9, glutamine-tRNA ligase, putative / glutaminyl-tRNA synthetase, putative / GlnRS, putative																												0.70721				0.477634																0.611117										0.460063		0.403092			0.414061																	0.560554		0.609953			0.578231			0.741505						1.6525			1.49549						0	0	0	0	0	No
AT1G25470	AP2 domain-containing transcription factor family protein																																																																																			-0.301848																				0	0	0	0	0	No
AT1G26110	DCP5, decapping 5																												0.35782																																0.345277																						0.516062												0.953732									0	0	0	0	0	No
AT1G26150	ATPERK10, PERK10, proline-rich extensin-like receptor kinase 10																																								-0.407807																							0.412402																	0.434993		0.36488			0.571563									0.677636			1.09991						0	0	0	0	0	No
AT1G26520	Cobalamin biosynthesis CobW-like protein																																					-0.365884																																											0.288487		0.522997			0.416218									0.984619									0	0	0	0	0	No
AT1G26540	Agenet domain-containing protein																																																			-0.285758																																																				0	0	0	0	0	No
AT1G26650	unknown protein; BEST Arabidopsis thaliana protein match is: unknown protein (TAIR:AT1G69430.1); Has 205 Blast hits to 204 proteins in 17 species: Archae - 0; Bacteria - 0; Metazoa - 0; Fungi - 0; Plants - 205; Viruses - 0; Other Eukaryotes - 0 (source: NCBI BLink).																																																																																0.273242																							0	0	0	0	0	No
AT1G26740	Ribosomal L32p protein family																																																	-0.385812																																																						0	0	0	0	0	No
AT1G26750	unknown protein; Has 44 Blast hits to 44 proteins in 16 species: Archae - 0; Bacteria - 0; Metazoa - 0; Fungi - 0; Plants - 44; Viruses - 0; Other Eukaryotes - 0 (source: NCBI BLink).																															0.318211																													0.336385			0.295628		0.527654																	0.468995												1.06655									0	0	0	0	0	No
AT1G26800	RING/U-box superfamily protein																							-0.994338											-0.984421																						-0.785252																																															0	0	0	0	0	No
AT1G26830	ATCUL3, ATCUL3A, CUL3, CUL3A, cullin 3																																																											0.452316	0.35269																						0.368853																					0	0	0	0	0	No
AT1G26850	S-adenosyl-L-methionine-dependent methyltransferases superfamily protein	0.776388			0.753784		1.17055											0.260705							0.81297	0.754548	1.01808	0.881546	1.03709	0.847739		0.684639	0.597321					0.813836	0.620021	0.484742	0.705857							0.819192	0.996763	0.750839	1.20845	0.855474		0.621011	0.701108			0.776388	0.47151		0.264292					0.534533	0.569842	0.684196																																				0	0	0	0	0	No
AT1G26880	Ribosomal protein L34e superfamily protein																								0.573335	0.455138	0.55005		0.336684	0.371159		0.314612							-0.520355		-0.355681						0.513351	0.487145	0.350574			0.39267		0.522797	0.450471				0.511143		0.472934			0.530015																	0.646216	0.557784	0.718868	0.636538		0.72684		0.417327	0.516224				1.17246	1.17958	1.03878	1.24199		1.4967		1.25103	1.31733			0	0	0	0	0	No
AT1G26910	RPL10B, Ribosomal protein L16p/L10e family protein																																																	-0.408151						-0.325775																																																0	0	0	0	0	No
AT1G26940	Cyclophilin-like peptidyl-prolyl cis-trans isomerase family protein																																																												0.280914																																		0.677612									0	0	0	0	0	No
AT1G27000	Protein of unknown function (DUF1664)																													0.350812		0.386902	0.425645																											0.524245	0.369128			0.365961			0.48706																0.401113			0.409581			0.53941															0	0	0	0	0	No
AT1G27050	ATHB54, HB54, homeobox protein 54																																																																																		0.251148			0.457108																		0	0	0	0	0	No
AT1G27150	Tetratricopeptide repeat (TPR)-like superfamily protein																																														-0.272219																																																									0	0	0	0	0	No
AT1G27210	ARM repeat superfamily protein																																			-0.258031																																															0.320634																					0	0	0	0	0	No
AT1G27390	TOM20-2, translocase outer membrane 20-2																																																											0.437049	0.265591																																											0	0	0	0	0	No
AT1G27410	DNA repair metallo-beta-lactamase family protein																																													-0.962561																																																										0	0	0	0	0	No
AT1G27435	unknown protein; Has 16 Blast hits to 16 proteins in 8 species: Archae - 0; Bacteria - 0; Metazoa - 0; Fungi - 0; Plants - 16; Viruses - 0; Other Eukaryotes - 0 (source: NCBI BLink).																												0.342645			0.384848	0.36459																		0.493416																																																					0	0	0	0	0	No
AT1G27450	APT1, ATAPT1, adenine phosphoribosyl transferase 1															0.395888																																																																			0.466714																					0	0	0	0	0	No
AT1G27540	Protein of unknown function (DUF295)																																																																																0.264492																							0	0	0	0	0	No
AT1G27595	CONTAINS InterPro DOMAIN/s: Symplekin tight junction protein C-terminal (InterPro:IPR022075); BEST Arabidopsis thaliana protein match is: HEAT repeat-containing protein (TAIR:AT5G01400.1); Has 593 Blast hits to 297 proteins in 111 species: Archae - 0; Bacteria - 3; Metazoa - 139; Fungi - 49; Plants - 57; Viruses - 0; Other Eukaryotes - 345 (source: NCBI BLink).																										-0.250736											-0.433875										-0.255528																																																								0	0	0	0	0	No
AT1G27700	Syntaxin/t-SNARE family protein																													0.383929			0.366651																										0.286555		0.424813																																											0	0	0	0	0	No
AT1G27752	Ubiquitin system component Cue protein																												0.49907																																0.292998																						0.325175																					0	0	0	0	0	No
AT1G27850	unknown protein; FUNCTIONS IN: molecular_function unknown; INVOLVED IN: biological_process unknown; LOCATED IN: plasma membrane; EXPRESSED IN: 22 plant structures; EXPRESSED DURING: 13 growth stages; BEST Arabidopsis thaliana protein match is: unknown protein (TAIR:AT2G40070.1); Has 9215 Blast hits to 5316 proteins in 473 species: Archae - 6; Bacteria - 773; Metazoa - 3392; Fungi - 1710; Plants - 539; Viruses - 143; Other Eukaryotes - 2652 (source: NCBI BLink).																																									-0.883856																																																														0	0	0	0	0	No
AT1G27900	RNA helicase family protein																																															-0.260954																																																								0	0	0	0	0	No
AT1G27910	ATPUB45, PUB45, plant U-box 45	0.703327		0.715447				0.767356		0.788417	0.816465														0.77807	0.905783	0.789332	0.791862	0.834836	0.822513		0.985403	0.951121	0.921581			0.84923	0.663339	0.784605	0.539244	0.976253		0.826879	0.890753	0.986625			0.906799	0.795806	0.954892	0.944822	0.877525		0.980212	0.943601	0.98653		0.703327			0.253811																																											0	0	0	0	0	No
AT1G27930	Protein of unknown function (DUF579)																																			-0.347125																							0.285372					0.2976																	0.543155					0.370724							1.17288											0	0	0	0	0	No
AT1G28060	Pre-mRNA-splicing factor 3																																																																			0.50786																																				0	0	0	0	0	No
AT1G28070	unknown protein; BEST Arabidopsis thaliana protein match is: unknown protein (TAIR:AT2G33510.1); Has 85 Blast hits to 77 proteins in 15 species: Archae - 0; Bacteria - 0; Metazoa - 0; Fungi - 0; Plants - 85; Viruses - 0; Other Eukaryotes - 0 (source: NCBI BLink).																						-0.366077																		-0.345078				-0.870634											-0.440387																																																0	0	0	0	1	No
AT1G28200	FIP1, FH interacting protein 1																																				0.48359	0.478858			0.48583		0.419544	0.52244																																							-0.331868																					0	0	0	0	0	No
AT1G28240	Protein of unknown function (DUF616)																										0.436288			0.478724		0.508381	0.44525								0.442666		0.42706	0.342907											0.540829				0.411792		0.313074																																											0	0	0	0	0	No
AT1G28250	unknown protein; Has 22 Blast hits to 22 proteins in 10 species: Archae - 0; Bacteria - 0; Metazoa - 0; Fungi - 0; Plants - 22; Viruses - 0; Other Eukaryotes - 0 (source: NCBI BLink).																																																																																0.349883	0.289939	0.251783																					0	0	0	0	0	No
AT1G28320	DEG15, protease-related																																																												0.351795																																											0	0	0	0	0	No
AT1G28350	Nucleotidylyl transferase superfamily protein																												0.522884																																0.477705					0.490801																	0.508146												1.21983									0	0	0	0	0	No
AT1G28380	NSL1, MAC/Perforin domain-containing protein			0.676969				0.815457		0.798633	0.856273														0.696172	0.779219				0.794694		0.755847	0.637254			0.894084	0.924507	0.619784	0.922461		0.873002		0.914334	0.83114	0.912502			0.781385				0.692199		0.698249	0.709801																																																	0	0	0	0	0	No
AT1G28390	Protein kinase superfamily protein	0.578321						0.598382																	0.669732	0.682347	0.612405		0.51676	0.656098		0.575488	0.573398			0.658349	0.677596		0.658018		0.586761		0.569646	0.317689			0.677084	0.684955	0.576754	0.653157		0.646051		0.613617	0.515362			0.578321			0.324524						0.447967																0.265931																					0	0	0	0	0	No
AT1G28410	FUNCTIONS IN: molecular_function unknown; INVOLVED IN: biological_process unknown; LOCATED IN: endomembrane system; EXPRESSED IN: 23 plant structures; EXPRESSED DURING: 15 growth stages; BEST Arabidopsis thaliana protein match is: myosin heavy chain-related (TAIR:AT4G31340.2); Has 425 Blast hits to 402 proteins in 77 species: Archae - 4; Bacteria - 22; Metazoa - 249; Fungi - 4; Plants - 98; Viruses - 0; Other Eukaryotes - 48 (source: NCBI BLink).																																																										0.343729		0.250675																																											0	0	0	0	0	No
AT1G28420	HB-1, homeobox-1																												0.401305																														0.434387		0.2776							0.679178													0.390259		0.292761												0.716472									0	0	0	0	0	No
AT1G28490	ATSYP61, OSM1, SYP61, syntaxin of plants 61	0.603436																							0.610989	0.601172	0.588871	0.623405	0.708038	0.528966		0.524808	0.524616																0.592268			0.5441			0.50844			0.603436	0.603619	0.512374	0.599392			0.451052		0.597863															0.479207		0.414987												0.836766									0	0	0	0	0	No
AT1G28510	Optic atrophy 3 protein (OPA3)																																												-0.413357																																													0.583702														0	0	0	0	0	No
AT1G28520	ATVOZ1, VOZ1, vascular plant one zinc finger protein																																									-0.708333																																																														0	0	0	0	0	No
AT1G28680	HXXXD-type acyl-transferase family protein																																								0.511029																																																															0	0	0	0	0	No
AT1G28710	Nucleotide-diphospho-sugar transferase family protein																																																																																	0.524956	0.329561			0.416698																		0	0	0	0	0	No
AT1G29030	Apoptosis inhibitory protein 5 (API5)	-0.433708																							-0.349068	-0.399385	-0.534757	-0.45284		-0.361455								-0.473671			-0.61804						-0.347023	-0.445023	-0.556582	-0.432486		-0.537802		-0.301958	-0.461241	-0.51492		-0.433708	-0.33645		-0.452283																																											0	0	0	0	0	No
AT1G29040	unknown protein; LOCATED IN: chloroplast, vacuole; EXPRESSED IN: 22 plant structures; EXPRESSED DURING: 13 growth stages; CONTAINS InterPro DOMAIN/s: Conserved hypothetical protein CHP02058 (InterPro:IPR011719); Has 344 Blast hits to 344 proteins in 122 species: Archae - 2; Bacteria - 227; Metazoa - 0; Fungi - 0; Plants - 32; Viruses - 0; Other Eukaryotes - 83 (source: NCBI BLink).																																0.438019																										0.418338		0.415065						0.539003	0.583287													0.443839		0.275356																					0	0	0	0	0	No
AT1G29060	Target SNARE coiled-coil domain protein																																								0.388527			0.345932																																																												0	0	0	0	0	No
AT1G29220	transcriptional regulator family protein																																																											0.402899		0.304937																					0.331537			0.381124		0.434882																0	0	0	0	0	No
AT1G29250	Alba DNA/RNA-binding protein																										0.44115		0.459853			0.364871																	0.368378						0.513955						0.309192			0.384606																						0.53195									0.731822									0	0	0	0	0	No
AT1G29310	SecY protein transport family protein	0.664486																							0.715405	0.529851	0.659418	0.80031	0.6169	0.807248		0.696924	0.643369	0.778979						0.49678	0.631097			0.625212					0.823746	0.901358		0.814468		0.738201	0.858638			0.664486	0.376276		0.510663																																		1.25996									0	0	0	0	0	No
AT1G29320	Transducin/WD40 repeat-like superfamily protein																								0.527134	0.504529	0.453739		0.544563			0.385087	0.462716								-0.433348																			0.416015	0.361258			0.339666																	0.376615	0.729414	0.731647	0.550532		0.741755				0.557349					1.35232			1.47514						0	0	0	0	0	No
AT1G29370	Kinase-related protein of unknown function (DUF1296)																																																	-0.318088																																																						0	0	0	0	0	No
AT1G29465	unknown protein; FUNCTIONS IN: molecular_function unknown; INVOLVED IN: biological_process unknown; LOCATED IN: endomembrane system; Has 30201 Blast hits to 17322 proteins in 780 species: Archae - 12; Bacteria - 1396; Metazoa - 17338; Fungi - 3422; Plants - 5037; Viruses - 0; Other Eukaryotes - 2996 (source: NCBI BLink).																																					-0.518344	-0.274146		-0.516019				-0.367123				-0.277476							-0.268259	-0.471929																										0.463492																					0	0	0	0	0	No
AT1G29530	unknown protein; BEST Arabidopsis thaliana protein match is: unknown protein (TAIR:AT2G34310.3); Has 84 Blast hits to 78 proteins in 24 species: Archae - 2; Bacteria - 4; Metazoa - 9; Fungi - 8; Plants - 55; Viruses - 0; Other Eukaryotes - 6 (source: NCBI BLink).																								-0.31596		-0.29536	-0.336035																			-0.327578	-0.438911	-0.409454												-0.268025																																											0	0	0	0	0	No
AT1G29630	5'-3' exonuclease family protein																																				-0.549025																								0.256733																				0.380103	0.715995				0.497473								1.42935										0	0	0	0	0	No
AT1G29730	Leucine-rich repeat transmembrane protein kinase																																					-0.547014																																																																		0	0	0	0	0	No
AT1G29750	RKF1, receptor-like kinase in flowers 1	0.383301																																																				0.419138				0.383301										0.46918																																				0	0	0	0	0	No
AT1G29810	Transcriptional coactivator/pterin dehydratase																										0.271327						0.262738																																																0.289391																							0	0	0	0	0	No
AT1G29820	Magnesium transporter CorA-like family protein																																																-0.255326				-0.884325			-0.287824																																																0	0	0	0	0	No
AT1G29840	alpha/beta-Hydrolases superfamily protein																																																										0.381005																																													0	0	0	0	0	No
AT1G29850	double-stranded DNA-binding family protein																												0.494816			0.439429																													0.268661																																											0	0	0	0	0	No
AT1G29890	O-acetyltransferase family protein	0.425369																								0.44719	0.468606		0.424401	0.45283		0.45274																	0.462075			0.431062						0.425369	0.49159	0.463792	0.429725																				0.401623	0.329315	0.330902												0.648742									0	0	0	0	0	No
AT1G29940	NRPA2, nuclear RNA polymerase A2						0.747289											0.532316			0.476583								0.555677			0.499945								0.25241	-0.57057				-0.601464																0.252689																				0.498192		0.674319			0.628965		0.684477		0.7343					1.21837			1.48115						0	0	0	0	0	No
AT1G30000	MNS3, alpha-mannosidase 3																																																												0.276611																																											0	0	0	0	0	No
AT1G30240	FUNCTIONS IN: binding; INVOLVED IN: biological_process unknown; LOCATED IN: cellular_component unknown; EXPRESSED IN: 21 plant structures; EXPRESSED DURING: 13 growth stages; CONTAINS InterPro DOMAIN/s: Armadillo-type fold (InterPro:IPR016024); Has 165 Blast hits to 164 proteins in 73 species: Archae - 0; Bacteria - 0; Metazoa - 47; Fungi - 68; Plants - 46; Viruses - 0; Other Eukaryotes - 4 (source: NCBI BLink).																																																															0.410173			0.442535															0.35326	0.471372			0.466748									0.840076									0	0	0	0	0	No
AT1G30300	Metallo-hydrolase/oxidoreductase superfamily protein	0.36439																																																								0.36439			0.327375																																											0	0	0	0	0	No
AT1G30380	PSAK, photosystem I subunit K																																			-0.412462																																													0.381918																							0	0	0	0	0	No
AT1G30460	ATCPSF30, CPSF30, cleavage and polyadenylation specificity factor 30																																																																																		0.35055																					0	0	0	0	0	No
AT1G30475	BEST Arabidopsis thaliana protein match is: embryo defective 1303 (TAIR:AT1G56200.1); Has 148 Blast hits to 148 proteins in 34 species: Archae - 0; Bacteria - 14; Metazoa - 63; Fungi - 0; Plants - 62; Viruses - 0; Other Eukaryotes - 9 (source: NCBI BLink).																																																										0.327158	0.363777	0.378067																																											0	0	0	0	0	No
AT1G30480	DRT111, D111/G-patch domain-containing protein																																																															0.31404																																								0	0	0	0	0	No
AT1G30520	AAE14, acyl-activating enzyme 14																								-0.280583																						-0.282217																																																									0	0	0	0	0	No
AT1G30580	GTP binding																																																												0.299294			0.430016																						0.421463																		0	0	0	0	0	No
AT1G30630	Coatomer epsilon subunit																																							0.553037	0.460417																				0.253425																																											0	0	0	0	0	No
AT1G30640	Protein kinase family protein																																										0.51722	0.477028																																										-0.321566																		0	0	0	0	0	No
AT1G30755	Protein of unknown function (DUF668)																																																												0.376606																																											0	0	0	0	0	No
AT1G30810	Transcription factor jumonji (jmj) family protein / zinc finger (C5HC2 type) family protein																																																										0.298279																																													0	0	0	0	0	No
AT1G30860	RING/U-box superfamily protein																																						-0.495304																																													0.474778												1.0183								0	0	0	0	0	No
AT1G30880	unknown protein; Has 24 Blast hits to 24 proteins in 8 species: Archae - 0; Bacteria - 0; Metazoa - 2; Fungi - 0; Plants - 22; Viruses - 0; Other Eukaryotes - 0 (source: NCBI BLink).																																																			-0.257527																																																				0	0	0	0	0	No
AT1G30890	Integral membrane HRF1 family protein																													0.373868																													0.375904		0.312874																																											0	0	0	0	0	No
AT1G30970	SUF4, zinc finger (C2H2 type) family protein	0.425346																								0.455148	0.395049			0.37188		0.381376																							0.404629			0.425346	0.458638	0.671061	0.508845			0.447093		0.401097															0.461156	0.537181	0.516592			0.603194		0.520981		0.666862					1.05722			1.35834						0	0	0	0	0	No
AT1G31010	OSB4, organellar single-stranded DNA binding protein 4																																																																																0.254218																							0	0	0	0	0	No
AT1G31020	ATO2, TO2, thioredoxin O2	0.372078																								0.386754	0.349125		0.494181	0.334934		0.363624																							0.445556			0.372078						0.377059																			0.302154			0.411328									0.624827									0	0	0	0	0	No
AT1G31175	unknown protein; Has 20 Blast hits to 20 proteins in 10 species: Archae - 0; Bacteria - 0; Metazoa - 0; Fungi - 0; Plants - 20; Viruses - 0; Other Eukaryotes - 0 (source: NCBI BLink).																																																												0.271847																						0.276196												0.621203									0	0	0	0	0	No
AT1G31180	ATIMD3, IMD3, IPMDH1, isopropylmalate dehydrogenase 3																															0.4639																											0.378105	0.402642	0.394271			0.509539		0.613487															0.450075	0.61434	0.562935			0.563256		0.678407		0.677209					1.07933	1.51783								0	0	0	0	0	No
AT1G31230	AK-HSDH, AK-HSDH I, aspartate kinase-homoserine dehydrogenase i																																			-0.26147												-0.293651		-0.304463				-0.388394		-0.33273																																																0	0	0	0	0	No
AT1G31290	AGO3, ARGONAUTE 3	-0.456799												0.674036	0.585681	0.688206		0.65598	0.546629													-0.400035																										-0.456799																														-0.640692																0	0	0	0	0	No
AT1G31300	TRAM, LAG1 and CLN8 (TLC) lipid-sensing domain containing protein																									0.543914	0.50013		0.481542	0.582101		0.614304																	0.609655			0.624021		0.531859	0.583978						0.405125		0.575262	0.308495																																								0	0	0	0	0	No
AT1G31320	LBD4, LOB domain-containing protein 4																																																				-0.728835																																																			0	0	0	0	0	No
AT1G31360	ATRECQ2, MED34, RECQL2, RECQ helicase L2	0.516086																							0.483438	0.465057	0.402938		0.486233	0.378106		0.549472	0.530105																					0.500143	0.456987			0.516086	0.466603		0.494631			0.464788				0.473788													0.369808	0.440316	0.69607			0.502998				0.731497					1.49773									0	0	0	0	0	No
AT1G31460	unknown protein; FUNCTIONS IN: molecular_function unknown; INVOLVED IN: biological_process unknown; LOCATED IN: plasma membrane; EXPRESSED IN: 23 plant structures; EXPRESSED DURING: 13 growth stages; BEST Arabidopsis thaliana protein match is: unknown protein (TAIR:AT1G23270.1); Has 1251 Blast hits to 756 proteins in 185 species: Archae - 0; Bacteria - 295; Metazoa - 374; Fungi - 176; Plants - 58; Viruses - 17; Other Eukaryotes - 331 (source: NCBI BLink).																																						-0.3491																																																																	0	0	0	0	0	No
AT1G31500	DNAse I-like superfamily protein	0.378876																												0.326545		0.333411																										0.378876	0.309985	0.409894	0.337212					0.498519															0.299208		0.258182												0.605842									0	0	0	0	0	No
AT1G31650	ATROPGEF14, ROPGEF14, RHO guanyl-nucleotide exchange factor 14	0.414899								0.442794	0.446438														0.459368	0.425325				0.465257		0.470585	0.5026								0.41517		0.507664	0.409983								0.473271		0.507205	0.487808			0.414899																																														0	0	0	0	0	No
AT1G31660	CONTAINS InterPro DOMAIN/s: Bystin (InterPro:IPR007955); Has 475 Blast hits to 467 proteins in 210 species: Archae - 0; Bacteria - 9; Metazoa - 155; Fungi - 139; Plants - 55; Viruses - 0; Other Eukaryotes - 117 (source: NCBI BLink).						0.68391																			0.426883			0.554433	0.399136		0.395129	0.543114																															0.461852																		0.589472	0.470663			0.782436									1.0194									0	0	0	0	0	No
AT1G31730	Adaptin family protein																												0.273803																																																																											0	0	0	0	0	No
AT1G31780	CONTAINS InterPro DOMAIN/s: Conserved oligomeric complex COG6 (InterPro:IPR010490); Has 384 Blast hits to 379 proteins in 190 species: Archae - 0; Bacteria - 4; Metazoa - 151; Fungi - 156; Plants - 42; Viruses - 0; Other Eukaryotes - 31 (source: NCBI BLink).																																																																																0.368886																							0	0	0	0	0	No
AT1G31810	AFH14, Formin Homology 14																																						-0.36183																																																																	0	0	0	0	0	No
AT1G31835	unknown protein; FUNCTIONS IN: molecular_function unknown; INVOLVED IN: biological_process unknown; LOCATED IN: endomembrane system; Has 35333 Blast hits to 34131 proteins in 2444 species: Archae - 798; Bacteria - 22429; Metazoa - 974; Fungi - 991; Plants - 531; Viruses - 0; Other Eukaryotes - 9610 (source: NCBI BLink).															-0.323704											-0.250966																0.404452							0.657172		0.5652		0.644508	0.582619																												-0.405821			-0.416375																		0	0	0	0	1	No
AT1G31870	unknown protein; FUNCTIONS IN: molecular_function unknown; INVOLVED IN: biological_process unknown; LOCATED IN: cytosol, nucleus; EXPRESSED IN: 25 plant structures; EXPRESSED DURING: 15 growth stages; CONTAINS InterPro DOMAIN/s: Protein of unknown function DUF2050, pre-mRNA-splicing factor (InterPro:IPR018609); Has 13303 Blast hits to 9618 proteins in 489 species: Archae - 8; Bacteria - 444; Metazoa - 7153; Fungi - 2294; Plants - 942; Viruses - 128; Other Eukaryotes - 2334 (source: NCBI BLink).	0.465558																							0.559064	0.54394	0.484821		0.523802	0.504738		0.484621	0.383798																0.505177			0.533037		0.395093	0.555093			0.465558	0.473902		0.386942			0.393426		0.451578															0.372591		0.358384			0.491097									0.757479			1.03879						0	0	0	0	0	No
AT1G32050	SCAMP family protein	0.417505					0.692406	0.511255			0.515951														0.579915	0.476906	0.52964	0.618975	0.650984	0.618926		0.489822	0.60734	0.700123				0.481794	0.568781	0.698708	0.591163			0.561078					0.283381									0.417505																																														0	0	0	0	0	No
AT1G32127	#N/A																																																										0.282973		0.306686																				0.296123																							0	0	0	0	0	No
AT1G32130	ATIWS1, IWS1, Transcription elongation factor (TFIIS) family protein	0.701139																							0.706464	0.526784	0.612915		0.676971	0.668326		0.635409	0.683603																0.742729		0.931807	0.798381		0.647757	0.782589			0.701139	0.69543	0.439592	0.635241	0.459924		0.597211		0.494486	0.707471	0.758241													0.497102		0.474818			0.47495		0.580651							1.20926									0	0	0	0	0	No
AT1G32310	unknown protein; Has 28 Blast hits to 28 proteins in 9 species: Archae - 0; Bacteria - 0; Metazoa - 0; Fungi - 0; Plants - 28; Viruses - 0; Other Eukaryotes - 0 (source: NCBI BLink).																																																											0.266705	0.261046			0.282321				0.46709																																				0	0	0	0	0	No
AT1G32370	TOM2B, TTM1, tobamovirus multiplication 2B	0.464847																							0.463677	0.421065	0.430139			0.404733		0.45628	0.387902																0.439108					0.425757				0.464847	0.565287	0.604102	0.605985	0.457474		0.464137		0.451868	0.506948	0.487887													0.563768	0.5028	0.504904			0.57271		0.711243	0.656643	0.901813			1.07211		1.02775			1.05652		1.36144				0	0	0	0	0	No
AT1G32490	EMB2733, ESP3, RNA helicase family protein	0.583085																							0.663598	0.630203	0.606223		0.831419	0.504952		0.658696	0.588461															0.683675	0.535725		0.904486			0.661855	0.642395			0.583085	0.564896	0.816986	0.562972			0.605212		0.711901	0.445352	0.798889													0.613228	0.757724	0.57149	0.642518		0.764794		0.85286	0.465517	0.695039			1.40309	1.62239	1.00199	1.371		1.57733		1.71204				0	0	0	0	0	No
AT1G32730	unknown protein; LOCATED IN: chloroplast; EXPRESSED IN: 12 plant structures; EXPRESSED DURING: 6 growth stages; CONTAINS InterPro DOMAIN/s: Protein of unknown function DUF702 (InterPro:IPR007818); Has 120 Blast hits to 118 proteins in 39 species: Archae - 0; Bacteria - 8; Metazoa - 63; Fungi - 4; Plants - 33; Viruses - 0; Other Eukaryotes - 12 (source: NCBI BLink).																																															-0.292231	-0.32453						-0.374621	-0.388405																																																0	0	0	0	0	No
AT1G32760	Glutaredoxin family protein																																																	-0.272791			-0.279875																																																			0	0	0	0	0	No
AT1G32900	UDP-Glycosyltransferase superfamily protein																																																		-0.742746																																																					0	0	0	0	0	No
AT1G32990	PRPL11, plastid ribosomal protein l11																											-0.323182													-0.335292						-0.31546	-0.341824	-0.259851	-0.255043		-0.350841	-0.430656	-0.289136	-0.293837																																																	0	0	0	0	0	No
AT1G33140	PGY2, Ribosomal protein L6 family																								0.516736	0.28723	0.462621		0.335703					0.374662					-0.452671								0.298915				0.596387										0.337858			0.311827																		0.352311	0.463248			0.33936		0.344323	0.39503	0.468839										0.887018				0	0	0	0	0	No
AT1G33265	Transmembrane proteins 14C																																			-0.263974																																																																				0	0	0	0	0	No
AT1G33290	P-loop containing nucleoside triphosphate hydrolases superfamily protein																																																																																0.349925	0.392441	0.309847																					0	0	0	0	0	No
AT1G33360	ATP-dependent Clp protease													-0.342353																						-0.365366											-0.386226	-0.359452																																																								0	0	0	0	1	No
AT1G33390	ATFAS4, FAS4, RNA helicase family protein																																																										0.313922		0.342201			0.461911																	0.490406	0.450573	0.396944			0.433936		0.414533					0.886928		0.713805									0	0	0	0	0	No
AT1G33410	ATNUP160, NUP160, SAR1, SUPPRESSOR OF AUXIN RESISTANCE1																																					-0.392566			-0.570462				-0.50225							-0.321704		-0.276683																																0.484906																		0	0	0	0	0	No
AT1G33420	RING/FYVE/PHD zinc finger superfamily protein																																																																																									0.329077														0	0	0	0	0	No
AT1G33475	SNARE-like superfamily protein																			-0.708797											-0.708797											-1.15408																																																														0	0	0	0	1	No
AT1G33480	RING/U-box superfamily protein																																			-0.264082	-0.294078								-0.284096																																				0.287662																							0	0	0	0	0	No
AT1G33680	KH domain-containing protein															-0.361818											-0.408435									-0.411603	-0.7077	-0.778923	-0.420841		-0.555069						-0.333311	-0.399857		-0.421944		-0.336522		-0.338215	-0.48894	-0.414556																																																0	0	0	0	1	No
AT1G34010	unknown protein; BEST Arabidopsis thaliana protein match is: unknown protein (TAIR:AT1G22790.2); Has 74 Blast hits to 74 proteins in 12 species: Archae - 0; Bacteria - 0; Metazoa - 0; Fungi - 0; Plants - 74; Viruses - 0; Other Eukaryotes - 0 (source: NCBI BLink).																																																										0.351624	0.416065				0.354534			0.476299														0.545423	0.435328	0.392311			0.414263			0.479034				0.81399											0	0	0	0	0	No
AT1G34020	Nucleotide-sugar transporter family protein																																																											0.511325	0.310233																				0.489743	0.427495	0.386877												0.703711									0	0	0	0	0	No
AT1G34030	Ribosomal protein S13/S18 family																								0.414124																																																																															0	0	0	0	0	No
AT1G34065	SAMC2, S-adenosylmethionine carrier 2																																					-0.335204							-0.44843																																				0.349756		0.38496																					0	0	0	0	0	No
AT1G34150	Pseudouridine synthase family protein	0.384303																												0.328851		0.375508	0.348374																									0.384303																									0.250801																					0	0	0	0	0	No
AT1G34220	Regulator of Vps4 activity in the MVB pathway protein	0.387825																								0.355427			0.359443	0.406047		0.4185	0.403129						0.474726		0.293292			0.340405														0.387825																																														0	0	0	0	0	No
AT1G34360	translation initiation factor 3 (IF-3) family protein																																								-0.309557																		0.321859																						0.286268					0.369235																		0	0	0	0	0	No
AT1G34470	Protein of unknown function (DUF803)																																																										0.309152					0.281266																	0.300868																							0	0	0	0	0	No
AT1G34550	EMB2756, Protein of unknown function (DUF616)	0.435214																							0.514613	0.52325	0.621228	0.699025	0.646704	0.576543		0.636014	0.668293																0.597477	0.742519		0.585265		0.612753	0.631814			0.435214	0.532886	0.360404	0.570306	0.69266		0.367487		0.607015	0.605368	0.500095													0.590074	0.477731	0.441815					0.451028	0.43753				1.26838		0.836129									0	0	0	0	0	No
AT1G34770	CONTAINS InterPro DOMAIN/s: MAGE protein (InterPro:IPR002190); Has 1274 Blast hits to 1260 proteins in 85 species: Archae - 0; Bacteria - 0; Metazoa - 1104; Fungi - 45; Plants - 49; Viruses - 0; Other Eukaryotes - 76 (source: NCBI BLink).																																																																																		0.287352			0.381784																		0	0	0	0	0	No
AT1G35140	EXL7, PHI-1, Phosphate-responsive 1 family protein	-0.564438		1.03207	0.913186		1.03955	0.994832		0.895254	1.01805	1.01851		1.15997	1.40812	1.37325	1.14395	1.49101	1.50723	1.57271	1.5838	1.45341	1.45045			0.843682	0.808814		0.926567	0.942787		1.01936	0.888976	0.886008		1.03155	1.04222	1.06865	1.06865	1.06865	1.06865		1.06865	1.06784	1.06865		0.904292	1.05859	1.04609	1.05634		1.05676		1.05821	1.05548	1.00659		-0.564438																							-0.436017			-0.489137																				0	0	0	0	0	No
AT1G35160	14-3-3PHI, GF14 PHI, GRF4, GF14 protein phi chain																									0.559487	0.548657		0.500705																				0.595504										0.43326		0.38899																						0.509124												1.11194									0	0	0	0	0	No
AT1G35340	ATP-dependent protease La (LON) domain protein																																																										0.275135																																													0	0	0	0	0	No
AT1G35510	O-fucosyltransferase family protein																																														-0.270351																																																									0	0	0	0	0	No
AT1G35530	DEAD/DEAH box RNA helicase family protein																																			-0.332339	-0.431809	-0.478896			-0.458523						-0.291884																																																									0	0	0	0	0	No
AT1G35620	ATPDI8, ATPDIL5-2, PDI8, PDIL5-2, PDI-like 5-2																																																																	0.510058																																						0	0	0	0	0	No
AT1G36050	Endoplasmic reticulum vesicle transporter protein																																																												0.376646																						0.36706																					0	0	0	0	0	No
AT1G36280	L-Aspartase-like family protein																																																												0.257377																				0.370967	0.433582	0.376818	0.464768		0.430106									0.801677									0	0	0	0	0	No
AT1G36310	S-adenosyl-L-methionine-dependent methyltransferases superfamily protein																										0.302634					0.308336	0.347217																											0.435773				0.393727																	0.351403	0.718211	0.267916			0.375919			0.575127															0	0	0	0	0	No
AT1G36390	Co-chaperone GrpE family protein																								-0.386795		-0.335297	-0.334682																			-0.385942	-0.425566	-0.379507	-0.295035		-0.315682			-0.273752	-0.250062			-0.454196		-0.331323																																											0	0	0	0	0	No
AT1G36730	Translation initiation factor IF2/IF5																	0.52853			0.49824	0.479365							0.563249			0.53296	0.514085																0.513866					0.573003	0.645244						0.327214																																		0.635896									0	0	0	0	0	No
AT1G36980	unknown protein; CONTAINS InterPro DOMAIN/s: Uncharacterised protein family UPF0220 (InterPro:IPR007919); Has 424 Blast hits to 424 proteins in 159 species: Archae - 0; Bacteria - 0; Metazoa - 228; Fungi - 120; Plants - 62; Viruses - 0; Other Eukaryotes - 14 (source: NCBI BLink).																																																												0.299234							0.514685													0.393363		0.271595																					0	0	0	0	0	No
AT1G36990	unknown protein; LOCATED IN: chloroplast; EXPRESSED IN: 24 plant structures; EXPRESSED DURING: 14 growth stages; BEST Arabidopsis thaliana protein match is: unknown protein (TAIR:AT4G08510.1); Has 5029 Blast hits to 1779 proteins in 339 species: Archae - 2; Bacteria - 1372; Metazoa - 990; Fungi - 933; Plants - 111; Viruses - 28; Other Eukaryotes - 1593 (source: NCBI BLink).																																								-0.252895				-0.253731																																																											0	0	0	0	0	No
AT1G41880	Ribosomal protein L35Ae family protein																								0.456732		0.382575												-0.505291		-0.310458						0.645255	0.630034				0.38438		0.425003	0.385187						0.282424			0.350298																			0.406937	0.507414		0.473332							1.10875	1.47832		1.11042		1.38968		1.31201	1.38989	1.25055		0	0	0	0	0	No
AT1G42440	FUNCTIONS IN: molecular_function unknown; INVOLVED IN: ribosome biogenesis; LOCATED IN: nucleus; EXPRESSED IN: 22 plant structures; EXPRESSED DURING: 13 growth stages; CONTAINS InterPro DOMAIN/s: AARP2CN (InterPro:IPR012948), Protein of unknown function DUF663 (InterPro:IPR007034); BEST Arabidopsis thaliana protein match is: P-loop containing nucleoside triphosphate hydrolases superfamily protein (TAIR:AT1G06720.1); Has 2741 Blast hits to 2088 proteins in 291 species: Archae - 2; Bacteria - 131; Metazoa - 833; Fungi - 650; Plants - 171; Viruses - 49; Other Eukaryotes - 905 (source: NCBI BLink).	0.498152																											0.483407			0.528025	0.48732								-0.48916													0.711304	0.590418			0.498152	0.54422	0.490749	0.45359			0.626584																	0.501443	0.566203	0.671178			0.860306		0.548496	0.675381	0.884561				1.51301	1.53542			1.87487			1.55696			0	0	0	0	0	No
AT1G43130	LCV2, like COV 2	0.357482																												0.268628		0.314816	0.279028																									0.357482	0.360437		0.424732		1.20078																		0.290521		0.382665												0.677666									0	0	0	0	0	No
AT1G43190	PTB3, polypyrimidine tract-binding protein 3																																					-0.526326																																													0.518612												0.751788									0	0	0	0	0	No
AT1G43580	Sphingomyelin synthetase family protein	0.410121																											0.458092			0.4302				-0.250942																						0.410121	0.396684		0.291025			0.428216		0.518684	0.703445														0.561283	0.663397	0.390882			0.566564		0.580068																0	0	0	0	0	No
AT1G43690	ubiquitin interaction motif-containing protein																										0.452518		0.479406				0.431986																										0.370755		0.321834																				0.405067					0.399086		0.413236																0	0	0	0	0	No
AT1G43850	SEU, SEUSS transcriptional co-regulator																																			-0.40181																																																																				0	0	0	0	0	No
AT1G44350	ILL6, IAA-leucine resistant (ILR)-like gene 6																																		-0.630974																																																																					0	0	0	0	0	No
AT1G44740	unknown protein; FUNCTIONS IN: molecular_function unknown; INVOLVED IN: biological_process unknown; LOCATED IN: mitochondrion; EXPRESSED IN: embryo, leaf whorl, flower, seed; EXPRESSED DURING: F mature embryo stage, petal differentiation and expansion stage, E expanded cotyledon stage, D bilateral stage; Has 8 Blast hits to 7 proteins in 3 species: Archae - 0; Bacteria - 0; Metazoa - 0; Fungi - 1; Plants - 7; Viruses - 0; Other Eukaryotes - 0 (source: NCBI BLink).																																				-0.373617	-0.44868			-0.661929				-0.478972														0.39967		0.300832	0.442391		0.511124																	0.494383	0.605836	0.644567	0.474789		0.855099		0.489595	0.633449	0.616751			0.924934	1.20108	1.27488			1.64968						0	0	0	0	0	No
AT1G44750	ATPUP11, PUP11, purine permease 11	0.441437																												0.486748		0.484469									0.37185																	0.441437																																														0	0	0	0	0	No
AT1G44770	unknown protein; BEST Arabidopsis thaliana protein match is: unknown protein (TAIR:AT5G49710.3); Has 81 Blast hits to 81 proteins in 17 species: Archae - 0; Bacteria - 0; Metazoa - 0; Fungi - 0; Plants - 81; Viruses - 0; Other Eukaryotes - 0 (source: NCBI BLink).																																																										0.281035																																													0	0	0	0	0	No
AT1G44780	CONTAINS InterPro DOMAIN/s: Histone chaperone domain CHZ (InterPro:IPR019098); BEST Arabidopsis thaliana protein match is: unknown protein (TAIR:AT4G08310.1); Has 18105 Blast hits to 11200 proteins in 808 species: Archae - 37; Bacteria - 1195; Metazoa - 7724; Fungi - 1727; Plants - 674; Viruses - 183; Other Eukaryotes - 6565 (source: NCBI BLink).																																				-0.327625	-0.440438	-0.283066		-0.374393		-0.505554		-0.344204			-0.257096																																			0.338315																					0	0	0	0	0	No
AT1G44810	DNA-binding storekeeper protein-related transcriptional regulator																												0.436025																																																											0.374098																0	0	0	0	0	No
AT1G44900	ATMCM2, MCM2, minichromosome maintenance (MCM2/3/5) family protein																																			-0.302088		-0.375617			-0.505701						-0.252543					-0.456514			-0.409865	-0.478873																																																0	0	0	0	0	No
AT1G44910	ATPRP40A, PRP40A, pre-mRNA-processing protein 40A																												0.454793																																																						0.368105																					0	0	0	0	0	No
AT1G45000	AAA-type ATPase family protein																																																															0.351343				0.544478																																				0	0	0	0	0	No
AT1G45050	ATUBC2-1, UBC15, Ubiquitin-conjugating enzyme family protein	0.289274																															0.28837																									0.289274																																														0	0	0	0	0	No
AT1G45207	Remorin family protein																																			-0.308078																																																																				0	0	0	0	0	No
AT1G45229	unknown protein; FUNCTIONS IN: molecular_function unknown; INVOLVED IN: biological_process unknown; LOCATED IN: cellular_component unknown; Has 30201 Blast hits to 17322 proteins in 780 species: Archae - 12; Bacteria - 1396; Metazoa - 17338; Fungi - 3422; Plants - 5037; Viruses - 0; Other Eukaryotes - 2996 (source: NCBI BLink).																																																											0.38475				0.412522			0.535672														0.338732	0.631668	0.317776			0.445926								1.1986	0.520713			0.880223						0	0	0	0	0	No
AT1G45332	Translation elongation factor EFG/EF2 protein																																																												0.314645																				0.488305		0.489876					0.58669							1.31467									0	0	0	0	0	No
AT1G45616	#N/A																			-0.713993											-0.647907																																																																									0	0	0	0	1	No
AT1G45976	SBP1, S-ribonuclease binding protein 1	0.358162																									0.371221		0.443129			0.280965																										0.358162			0.273533					0.370951																																						0	0	0	0	0	No
AT1G47230	CYCA3;4, CYCLIN A3;4																																			-0.322995									-0.344138																			0.272204																	0.468361		0.46066			0.41719																		0	0	0	0	0	No
AT1G47270	AtTLP6, TLP6, tubby like protein 6																																														-0.269037	-0.413675				-0.330917		-0.280791	-0.299717	-0.401177																																																0	0	0	0	0	No
AT1G47278	unknown protein; FUNCTIONS IN: molecular_function unknown; INVOLVED IN: biological_process unknown; LOCATED IN: cellular_component unknown; Has 37 Blast hits to 37 proteins in 14 species: Archae - 0; Bacteria - 0; Metazoa - 0; Fungi - 0; Plants - 36; Viruses - 0; Other Eukaryotes - 1 (source: NCBI BLink).																												0.474817																																0.321495																					0.514035																						0	0	0	0	0	No
AT1G47310	unknown protein; FUNCTIONS IN: molecular_function unknown; INVOLVED IN: biological_process unknown; LOCATED IN: endomembrane system; EXPRESSED IN: 24 plant structures; EXPRESSED DURING: 13 growth stages; Has 45 Blast hits to 45 proteins in 11 species: Archae - 0; Bacteria - 0; Metazoa - 0; Fungi - 0; Plants - 45; Viruses - 0; Other Eukaryotes - 0 (source: NCBI BLink).																																																										0.371235	0.314338	0.254666							0.341432													0.378124									0.393354														0	0	0	0	0	No
AT1G47330	CBS domain-containing protein with a domain of unknown function (DUF21)																																														-0.310486																																																									0	0	0	0	0	No
AT1G47500	ATRBP47C', RBP47C', RNA-binding protein 47C'																																			-0.302755		-0.558864			-0.490805				-0.493611																																									0.510297																		0	0	0	0	0	No
AT1G47580	Pentatricopeptide repeat (PPR) superfamily protein																																			-0.394012																								0.356685																					0.390473	0.402943											0.816445	0.793398										0	0	0	0	0	No
AT1G47640	unknown protein; FUNCTIONS IN: molecular_function unknown; INVOLVED IN: biological_process unknown; LOCATED IN: mitochondrion; EXPRESSED IN: 23 plant structures; EXPRESSED DURING: 13 growth stages; CONTAINS InterPro DOMAIN/s: Protein of unknown function DUF2053, membrane (InterPro:IPR019164); Has 204 Blast hits to 204 proteins in 84 species: Archae - 0; Bacteria - 0; Metazoa - 127; Fungi - 0; Plants - 50; Viruses - 0; Other Eukaryotes - 27 (source: NCBI BLink).																												0.496697																																0.376996																																											0	0	0	0	0	No
AT1G47710	Serine protease inhibitor (SERPIN) family protein																													0.347093		0.335747	0.309625								0.311904			0.381507																								0.52289																																				0	0	0	0	0	No
AT1G47830	SNARE-like superfamily protein	0.57873																								0.484649	0.562593		0.482851	0.530163		0.497521	0.515601																0.584788						0.535694			0.57873	0.258884	0.417745	0.390227			0.285126		0.485636		0.615868													0.395941																							0	0	0	0	0	No
AT1G47900	Plant protein of unknown function (DUF869)																																				-0.419974		-0.42437																																										0.271347	0.542194	0.496222	0.572777		0.395637									1.06273									0	0	0	0	0	No
AT1G47970	unknown protein; FUNCTIONS IN: molecular_function unknown; INVOLVED IN: biological_process unknown; LOCATED IN: cytosol; EXPRESSED IN: 21 plant structures; EXPRESSED DURING: 11 growth stages; Has 93717 Blast hits to 40765 proteins in 1891 species: Archae - 1046; Bacteria - 16276; Metazoa - 26677; Fungi - 16127; Plants - 6028; Viruses - 1519; Other Eukaryotes - 26044 (source: NCBI BLink).																																								-0.461039											-0.257907																																																				0	0	0	0	0	No
AT1G48040	Protein phosphatase 2C family protein																																																																			0.333252																																				0	0	0	0	0	No
AT1G48110	ECT7, evolutionarily conserved C-terminal region 7	0.450762																								0.419108						0.449816																										0.450762		0.373727	0.356074																				0.295027	0.50578	0.571609			0.498571		0.570997							1.20409									0	0	0	0	0	No
AT1G48140	dolichol-phosphate mannosyltransferase-related																																																											0.575442	0.397904						0.477861																0.310902																					0	0	0	0	0	No
AT1G48160	signal recognition particle 19 kDa protein, putative / SRP19, putative																																0.34528			-0.346485																									0.480026						0.647628														0.60955		0.4119						0.606728						0.629561									0	0	0	0	0	No
AT1G48175	emb2191, Cytidine/deoxycytidylate deaminase family protein																																			-0.392251		-0.297178																						0.381983																					0.464306	0.466448	0.337842												0.868549									0	0	0	0	0	No
AT1G48240	ATNPSN12, NPSN12, novel plant snare 12																																						-0.557915																																																																	0	0	0	0	0	No
AT1G48270	GCR1, G-protein-coupled receptor 1																																																																																0.278745	0.294918	0.32416												0.656125									0	0	0	0	0	No
AT1G48300	unknown protein; FUNCTIONS IN: molecular_function unknown; INVOLVED IN: biological_process unknown; LOCATED IN: endomembrane system; EXPRESSED IN: 24 plant structures; EXPRESSED DURING: 15 growth stages; Has 96 Blast hits to 87 proteins in 37 species: Archae - 0; Bacteria - 2; Metazoa - 12; Fungi - 2; Plants - 65; Viruses - 0; Other Eukaryotes - 15 (source: NCBI BLink).																																														-0.285282																																																									0	0	0	0	0	No
AT1G48310	CHA18, CHR18, chromatin remodeling factor18																																																							-0.256123																																																0	0	0	0	0	No
AT1G48360	zinc ion binding;nucleic acid binding;hydrolases, acting on acid anhydrides, in phosphorus-containing anhydrides																																				-0.522311																																																																			0	0	0	0	0	No
AT1G48480	RKL1, receptor-like kinase 1																									-0.387001											-0.335366								-0.425468			-0.501713					-0.893177		-0.312249																																																	0	0	0	0	0	No
AT1G48520	GATB, GLU-ADT subunit B																																					-0.322238																																													0.337319																					0	0	0	0	0	No
AT1G48540	Outer arm dynein light chain 1 protein																																														-0.258429						-0.541985																																																			0	0	0	0	0	No
AT1G48570	zinc finger (Ran-binding) family protein																										-0.292461			-0.345514								-0.30394	-0.296502						-0.467483			-0.336342	-0.312545	-0.470385		-0.332852		-0.294761	-0.341942	-0.492592																																																0	0	0	0	0	No
AT1G48610	AT hook motif-containing protein																																																					-0.302362																																																		0	0	0	0	0	No
AT1G48620	HON5, high mobility group A5																													-0.329018						-0.589198		-0.342663			-0.536595											-0.285096																													0.435826																							0	0	0	0	0	No
AT1G48630	RACK1B_AT, receptor for activated C kinase 1B																																																	-0.537388		-0.473082																																																				0	0	0	0	0	No
AT1G48635	PEX3, PEX3-2, peroxin 3																																																																																0.331695																							0	0	0	0	0	No
AT1G48760	delta-ADR, delta-adaptin																																																												0.268192																																											0	0	0	0	0	No
AT1G48790	AMSH1, associated molecule with the SH3 domain of STAM 1	0.41977																									0.374421			0.353801		0.353854																										0.41977			0.343824																				0.310492		0.274268																					0	0	0	0	0	No
AT1G48830	Ribosomal protein S7e family protein																																																															0.399923																																								0	0	0	0	0	No
AT1G48860	RNA 3'-terminal phosphate cyclase/enolpyruvate transferase, alpha/beta																												0.453183																																																																											0	0	0	0	0	No
AT1G48900	Signal recognition particle, SRP54 subunit protein																																																												0.252317																				0.476434		0.385266												0.577474									0	0	0	0	0	No
AT1G48950	C3HC zinc finger-like																																																											0.273321	0.288502			0.388257																		0.30208	0.255443			0.328709									0.513234									0	0	0	0	0	No
AT1G49040	SCD1, stomatal cytokinesis defective / SCD1 protein (SCD1)																												0.518609																																0.334419																						0.381517												1.02483									0	0	0	0	0	No
AT1G49160	WNK7, Protein kinase superfamily protein																																														-0.280433																																																									0	0	0	0	0	No
AT1G49300	ATRAB7, ATRABG3E, RABG3E, RAB GTPase homolog G3E																													0.440342			0.422874																												0.302134																																											0	0	0	0	0	No
AT1G49350	pfkB-like carbohydrate kinase family protein																																																										0.302348		0.313972																				0.275606	0.276532	0.287208												0.543789									0	0	0	0	0	No
AT1G49400	emb1129, Nucleic acid-binding, OB-fold-like protein	0.372834																								0.351932																																0.372834			0.440739																						0.338407																					0	0	0	0	0	No
AT1G49510	emb1273, embryo defective 1273																																			-0.299892																																																																				0	0	0	0	0	No
AT1G49540	ELP2, elongator protein 2																																																															0.271116																						0.446886																		0	0	0	0	0	No
AT1G49590	C2H2 and C2HC zinc fingers superfamily protein	0.410314																												0.358039			0.480743																									0.410314	0.251415		0.261122			0.407266			0.422416																0.257824			0.397931			0.560682															0	0	0	0	0	No
AT1G49630	ATPREP2, PREP2, presequence protease 2																																				-0.432793	-0.299862																																												0.441817	0.360006																					0	0	0	0	0	No
AT1G49950	ATTRB1, TRB1, telomere repeat binding factor 1	0.518072																							0.651191	0.686531	0.63709		0.61767	0.575851		0.670048	0.616287																0.629446			0.631214		0.768013	0.639307			0.518072	0.455582	0.525465	0.424275			0.502874		0.513754															0.513572	0.731638	0.582473			0.510148		0.660225					0.980902		1.14966					1.51638				0	0	0	0	0	No
AT1G49970	CLPR1, NCLPP5, SVR2, CLP protease proteolytic subunit 1																																																																																0.41273		0.33479																					0	0	0	0	0	No
AT1G50030	TOR, target of rapamycin	0.502499																									0.462929		0.699049	0.42263		0.505655	0.529876																									0.502499	0.4309		0.387655			0.476728			0.485484														0.485753		0.578482			0.463859		0.560807							1.32359									0	0	0	0	0	No
AT1G50140	P-loop containing nucleoside triphosphate hydrolases superfamily protein	0.698954														-0.26651										0.509553			0.531157			0.580345	0.42976																									0.698954	0.370743	0.490298	0.498801			0.433227																	0.645798	0.595238	0.686885			0.576864		0.449063					1.17423		1.12678									0	0	0	0	1	No
AT1G50170	ATSIRB, SIRB, sirohydrochlorin ferrochelatase B																																															-0.309504				-0.32084																																																				0	0	0	0	0	No
AT1G50200	ACD, ALATS, Alanyl-tRNA synthetase																																				-0.602008	-0.541303	-0.58086		-0.656294				-0.683256																																					0.598638	0.500585			0.505539				0.582669					1.02904			0.984909						0	0	0	0	0	No
AT1G50370	Calcineurin-like metallo-phosphoesterase superfamily protein																																																												0.272704																				0.524643	0.424363	0.344912																					0	0	0	0	0	No
AT1G50440	RING/FYVE/PHD zinc finger superfamily protein																																																										0.302226																																													0	0	0	0	0	No
AT1G50500	ATVPS53, HIT1, VPS53, Membrane trafficking VPS53 family protein	0.737813																								0.502169	0.62248		0.798974	0.644832		0.657085	0.566839																					0.681784	0.66001			0.737813	0.705873	0.48871	0.600417			0.422835		0.712117	0.509786														0.62889	0.471116	0.581846	0.630612				0.601138					1.15624		0.823114									0	0	0	0	0	No
AT1G50510	indigoidine synthase A family protein																																																												0.276654																																											0	0	0	0	0	No
AT1G50560	CYP705A25, cytochrome P450, family 705, subfamily A, polypeptide 25															-0.276202											-0.275259																																																																													0	0	0	0	1	No
AT1G50570	Calcium-dependent lipid-binding (CaLB domain) family protein																										0.432546		0.440906	0.380386		0.394174	0.430856				0.537894	0.524408			0.422999		0.453137	0.377742																																																												0	0	0	0	0	No
AT1G50600	SCL5, scarecrow-like 5	0.480555		0.682057	0.921807		0.671733	0.69878			0.602345										0.357055				0.786748	0.620727	0.830809	0.897622	0.744307	0.755194		0.83761	0.721274	0.712258		1.01849	1.04909	1.05555	0.991961		0.917556		0.954389	0.85306	0.92341			0.805074	0.953721	1.04602	0.921618	0.905634		0.785061	0.799017			0.480555																																														0	0	0	0	0	No
AT1G50620	RING/FYVE/PHD zinc finger superfamily protein																																																						-0.361609																																																	0	0	0	0	0	No
AT1G50640	ATERF3, ERF3, ethylene responsive element binding factor 3																																																										0.405203	0.513514				0.38778		0.541186	0.472978														0.301235																							0	0	0	0	0	No
AT1G50710	unknown protein; Has 109 Blast hits to 109 proteins in 44 species: Archae - 0; Bacteria - 2; Metazoa - 61; Fungi - 8; Plants - 36; Viruses - 0; Other Eukaryotes - 2 (source: NCBI BLink).																																																																																0.353475		0.375803												0.807434									0	0	0	0	0	No
AT1G50890	ARM repeat superfamily protein																																																				-0.723517																																																			0	0	0	0	0	No
AT1G51130	Nse4, component of Smc5/6 DNA repair complex																																																							-0.382932																																																0	0	0	0	0	No
AT1G51190	PLT2, Integrase-type DNA-binding superfamily protein	0.881313	0.920757					0.904418		0.920495	0.92894	1.00488													1.00259	0.904023	0.841815	0.916698	0.928359	1.03096		1.0177	1.044	1.04367		0.964998	0.658319	0.683822	0.962634		1.01622	1.05809	1.03992	0.862851	0.987688		1.01076		0.833765	0.908053		0.950527		1.01622	0.996479	1.00474		0.881313		0.371326	0.268983																																											0	0	0	0	0	No
AT1G51310	transferases;tRNA (5-methylaminomethyl-2-thiouridylate)-methyltransferases																																					-0.275366																																													0.290249			0.434849																		0	0	0	0	0	No
