## Supplemental Table 4 for "HDACs repress runaway stress and cell identity to promote reprogramming in root regeneration" (part 29 of 51)

### Sheet: DEG_Dynamic_Table (continued)
Sum of avg_log2FC			Cut2h_DMSO_clusterN°6_Vs_Cut2h_DMSO											Cut2h_TSA_clusterN°6_Vs_Cut2h_TSA											Cut2h_DMSO_clusterN°6_Vs_Cut2h_TSA											Cut2h_DMSO_clusterN°6_Vs_Uncut_DMSO											Cut2h_DMSO_clusterN°6_Vs_Uncut_TSA											Cut2h_DMSO_Cut2h_TSA												Uncut_DMSO_Cut2h_DMSO											Uncut_DMSO_Cut2h_TSA											Uncut_DMSO_Uncut_TSA
AT1G51405	myosin-related																																																	-0.300515																																																						0	0	0	0	0	No
AT1G51450	TRO, TRAUCO																													-0.274826																																																																										0	0	0	0	0	No
AT1G51540	Galactose oxidase/kelch repeat superfamily protein	0.466386																							0.446472		0.39657			0.469179		0.413403																				0.402707			0.423859			0.466386	0.379728		0.27705							0.489818													0.295991														0.565714									0	0	0	0	0	No
AT1G51570	Calcium-dependent lipid-binding (CaLB domain) plant phosphoribosyltransferase family protein																											-0.358401		-0.331208						-0.298483			-0.415811		-0.492123	-0.737138	-0.53949					-0.297191																																																								0	0	0	0	0	No
AT1G51620	Protein kinase superfamily protein	0.569106		0.589307	0.392455			0.584308		0.589307	0.545836														0.585999	0.587314	0.5831	0.589307	0.589307	0.589307		0.558837	0.589307	0.589307		0.589307	0.589307	0.587777	0.575723		0.589307		0.589307	0.589307			0.584282	0.588154	0.589307	0.589307		0.582807		0.565675	0.589307			0.569106																																														0	0	0	0	0	No
AT1G51660	ATMEK4, ATMKK4, MKK4, mitogen-activated protein kinase kinase 4																															0.276008																																																																								0	0	0	0	0	No
AT1G51690	ATB ALPHA, B ALPHA, protein phosphatase 2A 55 kDa regulatory subunit B alpha isoform	0.660256																								0.574731	0.622549		0.37757	0.613733		0.640474	0.536225																0.672755			0.673993			0.596591			0.660256	0.537216	0.74313	0.665903					0.623462															0.614435	0.628069	0.502545										1.24297		1.1055									0	0	0	0	0	No
AT1G51745	Tudor/PWWP/MBT superfamily protein																																					-0.358032																																																																		0	0	0	0	0	No
AT1G51940	protein kinase family protein / peptidoglycan-binding LysM domain-containing protein																																													-0.6016									-0.419742																																																	0	0	0	0	0	No
AT1G51965	ABO5, ABA Overly-Sensitive 5																																																																																		0.321815																					0	0	0	0	0	No
AT1G51980	Insulinase (Peptidase family M16) protein																																																												0.271746																																											0	0	0	0	0	No
AT1G52245	#N/A																																				-0.349492																-0.800454								0.275291																																											0	0	0	0	0	No
AT1G52260	ATPDI3, ATPDIL1-5, PDI3, PDIL1-5, PDI-like 1-5																																								0.476558																				0.304241																																											0	0	0	0	0	No
AT1G52360	Coatomer, beta' subunit																																							0.399264																					0.341216																																1.28961		0.858096									0	0	0	0	0	No
AT1G52450	Ubiquitin carboxyl-terminal hydrolase-related protein																																																																																		0.277363																					0	0	0	0	0	No
AT1G52500	ATFPG-1, ATFPG-2, ATMMH-1, ATMMH-2, FPG-1, FPG-2, MMH-1, MMH-2, MUTM homolog-1	0.477895																							0.550027	0.510645	0.507633	0.495986	0.61961	0.445897		0.464724	0.407612															0.523824	0.495335			0.495625		0.45706	0.42932			0.477895	0.437506	0.55324	0.444307			0.627575			0.597285														0.461926	0.765773	0.674903			0.855135		0.675841	0.660924	0.752126			0.915103	1.5579	1.32521			1.80973		1.33635	1.36527	1.69453		0	0	0	0	0	No
AT1G52540	Protein kinase superfamily protein				0.491058																																																																																																			0	0	0	0	0	No
AT1G52560	HSP20-like chaperones superfamily protein																							-1.73182											-1.73182																						-2.44246																																															0	0	0	0	0	No
AT1G52780	Protein of unknown function (DUF2921)																																																																																0.286693																							0	0	0	0	0	No
AT1G52825	unknown protein; FUNCTIONS IN: molecular_function unknown; INVOLVED IN: biological_process unknown; LOCATED IN: endomembrane system; CONTAINS InterPro DOMAIN/s: Protein of unknown function DUF2346 (InterPro:IPR018625); BEST Arabidopsis thaliana protein match is: unknown protein (TAIR:AT4G14615.1); Has 52 Blast hits to 49 proteins in 19 species: Archae - 0; Bacteria - 0; Metazoa - 0; Fungi - 0; Plants - 51; Viruses - 0; Other Eukaryotes - 1 (source: NCBI BLink).																																																																																		0.254001																					0	0	0	0	0	No
AT1G52870	Peroxisomal membrane 22 kDa (Mpv17/PMP22) family protein																																																								-0.672021																																															0	0	0	0	0	No
AT1G52905	unknown protein; BEST Arabidopsis thaliana protein match is: unknown protein (TAIR:AT1G27565.1); Has 35333 Blast hits to 34131 proteins in 2444 species: Archae - 798; Bacteria - 22429; Metazoa - 974; Fungi - 991; Plants - 531; Viruses - 0; Other Eukaryotes - 9610 (source: NCBI BLink).	0.467276																							0.445175	0.467419	0.471507	0.484556	0.475798	0.449247		0.453666	0.480282	0.441163													0.447422	0.438701	0.479932			0.456419		0.398572	0.47421			0.467276	0.599386	0.554051	0.533772	0.563185		0.582239			0.420936	0.336597													0.375707	0.890584	0.510638	0.711028		0.740044		0.726147	0.718221	0.638019			0.755907	1.72373	1.03813	1.40646		1.49443		1.34211	1.4243	1.22849		0	0	0	0	0	No
AT1G52920	GCR2, GPCR, G protein coupled receptor																																																								-0.321693																																															0	0	0	0	0	No
AT1G52930	Ribosomal RNA processing Brix domain protein																																								-0.61156																																													0.573447									0.772514									0	0	0	0	0	No
AT1G52980	GTP-binding family protein	0.648641																							0.680802	0.590454	0.601404		0.73014	0.537093		0.663778	0.472691															0.751688	0.713391		0.780521				0.498871			0.648641	0.781908	0.749741	0.734983			0.921166		0.702231		0.682123													0.727426	0.75643	0.7311			0.880111		0.873876	0.750839	0.926358			1.36563	1.83533	1.68617			1.79736						0	0	0	0	0	No
AT1G53050	Protein kinase superfamily protein																																																												0.318754																																											0	0	0	0	0	No
AT1G53070	Legume lectin family protein																																						-0.345384																																																																	0	0	0	0	0	No
AT1G53200	unknown protein; Has 21 Blast hits to 21 proteins in 9 species: Archae - 0; Bacteria - 2; Metazoa - 0; Fungi - 0; Plants - 19; Viruses - 0; Other Eukaryotes - 0 (source: NCBI BLink).	0.347838																																																								0.347838																									0.337617																					0	0	0	0	0	No
AT1G53290	Galactosyltransferase family protein	0.367948																									0.331612		0.40972	0.331392		0.341992	0.269801																									0.367948	0.543399		0.389723							0.428082													0.393849																							0	0	0	0	0	No
AT1G53380	Plant protein of unknown function (DUF641)	0.636793								0.839455	0.748147														0.74222	0.698853	0.684833	0.854005	0.474986	0.826565		0.759968	0.732368	0.674953						1.19178			0.791655	0.60897	0.819608			0.80081	0.759735			0.730968		0.64345	0.550453			0.636793	0.546947	0.478968	0.321728																									0.467038																		0	0	0	0	0	No
AT1G53390	P-loop containing nucleoside triphosphate hydrolases superfamily protein																															0.32674																																																																								0	0	0	0	0	No
AT1G53490	RING/U-box superfamily protein																																																											0.48222																																												0	0	0	0	0	No
AT1G53530	Peptidase S24/S26A/S26B/S26C family protein																																																															0.287325																																								0	0	0	0	0	No
AT1G53542	unknown protein; FUNCTIONS IN: molecular_function unknown; INVOLVED IN: biological_process unknown; LOCATED IN: endomembrane system; Has 30201 Blast hits to 17322 proteins in 780 species: Archae - 12; Bacteria - 1396; Metazoa - 17338; Fungi - 3422; Plants - 5037; Viruses - 0; Other Eukaryotes - 2996 (source: NCBI BLink).																																								-0.424571				-0.345664																			0.290933																	0.276042	0.342942				0.454722				0.384228														0	0	0	0	0	No
AT1G53590	NTMC2T6.1, NTMC2TYPE6.1, Calcium-dependent lipid-binding (CaLB domain) family protein																																																												0.289627																				0.365548																							0	0	0	0	0	No
AT1G53730	SRF6, STRUBBELIG-receptor family 6	-0.497456																0.482582	0.413966		0.383343	0.389266																									-0.275094											-0.497456																																														0	0	0	0	0	No
AT1G53760	unknown protein; FUNCTIONS IN: molecular_function unknown; INVOLVED IN: biological_process unknown; LOCATED IN: mitochondrion, plasma membrane, plastid, membrane; EXPRESSED IN: 25 plant structures; EXPRESSED DURING: 13 growth stages; CONTAINS InterPro DOMAIN/s: Protein of unknown function DUF2343 (InterPro:IPR018786); Has 171 Blast hits to 171 proteins in 90 species: Archae - 0; Bacteria - 0; Metazoa - 0; Fungi - 127; Plants - 41; Viruses - 0; Other Eukaryotes - 3 (source: NCBI BLink).																																																																																									0.531364														0	0	0	0	0	No
AT1G53770	O-fucosyltransferase family protein																																																												0.271385							0.350325																																				0	0	0	0	0	No
AT1G53780	peptidyl-prolyl cis-trans isomerases;hydrolases;nucleoside-triphosphatases;ATP binding;nucleotide binding;ATPases																												0.633907				0.425167			-0.325159	-0.512886	-0.336178																										0.446093																	0.576134	0.643231	0.521843			0.678009			0.590073						0.948941									0	0	0	0	0	No
AT1G53800	unknown protein; BEST Arabidopsis thaliana protein match is: unknown protein (TAIR:AT1G53250.1); Has 1136 Blast hits to 882 proteins in 242 species: Archae - 2; Bacteria - 216; Metazoa - 257; Fungi - 77; Plants - 87; Viruses - 4; Other Eukaryotes - 493 (source: NCBI BLink).																									-0.266302											-0.362292											-0.291906		-0.29745																																																						0	0	0	0	0	No
AT1G53860	Remorin family protein																																													-0.455897																																																										0	0	0	0	0	No
AT1G53910	RAP2.12, related to AP2 12																												0.468817	0.405899			0.452894			-0.384133																							0.496354																						0.654739		0.308022										1.15487											0	0	0	0	0	No
AT1G54060	ASIL1, 6B-interacting protein 1-like 1																																																											0.353896																																												0	0	0	0	0	No
AT1G54140	TAF9, TAFII21, TATA binding protein associated factor 21kDa subunit																																																												0.387024			0.251408				0.64063													0.324319	0.502747	0.427697			0.289293																		0	0	0	0	0	No
AT1G54150	E3 Ubiquitin ligase family protein																																																																																	0.379718																						0	0	0	0	0	No
AT1G54220	Dihydrolipoamide acetyltransferase, long form protein													-0.265375		-0.388665									-0.272311		-0.395601	-0.446713																			-0.412825	-0.382002	-0.391218			-0.2882			-0.328745	-0.372577																																																0	0	0	0	2	No
AT1G54270	EIF4A-2, eif4a-2	-0.437744														0.416335		0.571842												-0.400325																												-0.437744																												-0.355044																		0	0	0	0	0	No
AT1G54380	spliceosome protein-related	0.421302																							0.46741	0.441763			0.541516			0.301469	0.416098																									0.421302	0.488182		0.399022			0.457094																	0.49861	0.533179	0.499154			0.422766									1.14818									0	0	0	0	0	No
AT1G54440	Polynucleotidyl transferase, ribonuclease H fold protein with HRDC domain																																			-0.422306		-0.393304	-0.25479		-0.429539						-0.321666	-0.334113		-0.314075		-0.327062				-0.467665																																																0	0	0	0	0	No
AT1G54460	TPX2 (targeting protein for Xklp2) protein family	0.542841																									0.510621		0.707024	0.370204		0.479812	0.562845																									0.542841			0.357402						0.500596														0.377749		0.318884						0.534684															0	0	0	0	0	No
AT1G54490	AIN1, ATXRN4, EIN5, XRN4, exoribonuclease 4																																																																																0.310107																							0	0	0	0	0	No
AT1G54510	ATNEK1, NEK1, NIMA-related serine/threonine kinase 1																																			-0.345708																																																																				0	0	0	0	0	No
AT1G54630	ACP3, acyl carrier protein 3																										0.538164		0.358956	0.404798																	0.629779		0.484258		0.670379	0.536803			0.460146				0.453648	0.550474	0.382782			0.398858			0.684703														0.572515	0.530002	0.583723										1.49257	1.56708	1.05963									0	0	0	0	0	No
AT1G54770	Fcf2 pre-rRNA processing protein																															0.490493																											0.395656		0.309771																				0.459744	0.520964						0.699446							1.06845									0	0	0	0	0	No
AT1G54830	NF-YC3, nuclear factor Y, subunit C3																																			-0.257537																																																																				0	0	0	0	0	No
AT1G54920	unknown protein; FUNCTIONS IN: molecular_function unknown; INVOLVED IN: biological_process unknown; LOCATED IN: membrane; EXPRESSED IN: 23 plant structures; EXPRESSED DURING: 15 growth stages; Has 30201 Blast hits to 17322 proteins in 780 species: Archae - 12; Bacteria - 1396; Metazoa - 17338; Fungi - 3422; Plants - 5037; Viruses - 0; Other Eukaryotes - 2996 (source: NCBI BLink).	0.393314																								0.344367						0.33138	0.287466																									0.393314	0.337727		0.343699							0.451302													0.364135														0.691389									0	0	0	0	0	No
AT1G54990	AXR4, RGR, RGR1, alpha/beta-Hydrolases superfamily protein																																																																																					0.312904																		0	0	0	0	0	No
AT1G55040	zinc finger (Ran-binding) family protein																																																																																	0.447839	0.311243					0.439149																0	0	0	0	0	No
AT1G55120	AtcwINV3, ATFRUCT5, FRUCT5, beta-fructofuranosidase 5																																			-0.346477																																													0.34748												0.733378											0	0	0	0	0	No
AT1G55150	DEA(D/H)-box RNA helicase family protein																																																																																		0.359791																					0	0	0	0	0	No
AT1G55205	unknown protein; FUNCTIONS IN: molecular_function unknown; INVOLVED IN: biological_process unknown; LOCATED IN: chloroplast; BEST Arabidopsis thaliana protein match is: unknown protein (TAIR:AT3G13674.1); Has 137 Blast hits to 137 proteins in 11 species: Archae - 0; Bacteria - 0; Metazoa - 0; Fungi - 0; Plants - 137; Viruses - 0; Other Eukaryotes - 0 (source: NCBI BLink).	0.414696																							0.471976	0.430485	0.437837		0.466554	0.384419		0.368014																0.514986							0.477097			0.414696	0.347206	0.439784	0.403969			0.344019																	0.390146	0.610937	0.536546			0.619491				0.519931				1.39088	0.975411			1.38158						0	0	0	0	0	No
AT1G55250	HUB2, histone mono-ubiquitination 2																																																												0.385096																						0.425488																					0	0	0	0	0	No
AT1G55325	GCT, RNA polymerase II transcription mediators	0.48293																											0.49317			0.357801	0.411726																									0.48293			0.268109					0.469794															0.548455		0.513111			0.52275		0.695169							1.1397									0	0	0	0	0	No
AT1G55350	ATDEK1, DEK1, EMB1275, EMB80, calpain-type cysteine protease family	0.736326			0.933732		1.1354																		0.746049	0.821193	0.893418	0.890019	0.865366	0.671312	1.4167	0.724495	0.566079					0.952316		0.691213	0.436053		0.443439	0.625726				0.850246	0.782953	0.986632	1.11619	0.808343		0.722843	0.629635			0.736326																																														0	0	0	0	0	No
AT1G55510	BCDH BETA1, branched-chain alpha-keto acid decarboxylase E1 beta subunit																																														-0.261026																																																									0	0	0	0	0	No
AT1G55540	emb1011, Nuclear pore complex protein																						-0.476834		-0.280056		-0.310415	-0.31819		-0.411649				-0.560652		-0.295478					-0.429346						-0.314143	-0.363688	-0.540599	-0.434093		-0.404455	-0.736464	-0.338176	-0.383373	-0.409881																																																0	0	0	0	1	No
AT1G55620	ATCLC-F, CLC-F, CLCF, chloride channel F																												0.483295			0.310049																											0.364279		0.361468																				0.291791		0.355269												0.674538									0	0	0	0	0	No
AT1G55690	Sec14p-like phosphatidylinositol transfer family protein	0.670414																								0.650613	0.567885		0.691567	0.597594			0.605524																			0.68828						0.670414	0.467749	0.565459	0.467327																				0.52916		0.551401												1.19775									0	0	0	0	0	No
AT1G55750	BSD domain (BTF2-like transcription factors, Synapse-associated proteins and DOS2-like proteins)															-0.264258																						-0.364573																																																																		0	0	0	0	1	No
AT1G55805	BolA-like family protein																																																	-0.283482																																																						0	0	0	0	0	No
AT1G55820	Kinase-related protein of unknown function (DUF1296)																																																	-0.322955																																																						0	0	0	0	0	No
AT1G55880	Pyridoxal-5'-phosphate-dependent enzyme family protein																																			-0.275322	-0.288198																																												0.371377	0.4092																						0	0	0	0	0	No
AT1G55890	Tetratricopeptide repeat (TPR)-like superfamily protein																																																	-0.250923																																																						0	0	0	0	0	No
AT1G55930	CBS domain-containing protein / transporter associated domain-containing protein																																					-0.294496																																											0.279194		0.358961			0.369432																		0	0	0	0	0	No
AT1G56060	unknown protein; BEST Arabidopsis thaliana protein match is: unknown protein (TAIR:AT2G32210.1); Has 180 Blast hits to 180 proteins in 22 species: Archae - 0; Bacteria - 0; Metazoa - 0; Fungi - 10; Plants - 170; Viruses - 0; Other Eukaryotes - 0 (source: NCBI BLink).		1.41626	1.60003	1.49846		1.58773	1.58912		1.53612	1.57096			1.48599	1.53122	1.43118	1.2563	1.23051	1.55508		1.38854	1.47871	1.6139		1.53267	1.57791	1.47786	1.30298	1.27719	1.60176		1.43522	1.52539	1.66058		1.73393	1.74753	1.70319	1.74753	1.54003	1.74163	1.74753	1.62976	1.73261	1.74753		1.62402	1.66326	1.63258	1.59949		1.59461		1.64054	1.65749	1.42861																																																0	0	0	0	0	No
AT1G56140	Leucine-rich repeat transmembrane protein kinase																													0.398605		0.447348	0.516342																										0.427697		0.293568																																											0	0	0	0	0	No
AT1G56170	ATHAP5B, HAP5B, NF-YC2, nuclear factor Y, subunit C2																							-1.21001											-1.27148																						-1.09959																																															0	0	0	0	0	No
AT1G56180	unknown protein; INVOLVED IN: biological_process unknown; LOCATED IN: chloroplast; EXPRESSED IN: 23 plant structures; EXPRESSED DURING: 15 growth stages; BEST Arabidopsis thaliana protein match is: unknown protein (TAIR:AT5G27290.1); Has 436 Blast hits to 436 proteins in 83 species: Archae - 0; Bacteria - 153; Metazoa - 0; Fungi - 0; Plants - 160; Viruses - 0; Other Eukaryotes - 123 (source: NCBI BLink).																																															-0.278411	-0.316076			-0.280628		-0.274284	-0.318411																																																	0	0	0	0	0	No
AT1G56240	AtPP2-B13, PP2-B13, phloem protein 2-B13																																																																																		-0.426533																					0	0	0	0	0	No
AT1G56290	CwfJ-like family protein																												0.505559	0.3792		0.335332																													0.324955			0.41171																																								0	0	0	0	0	No
AT1G56310	Polynucleotidyl transferase, ribonuclease H-like superfamily protein																																															-0.255527				-0.25873			-0.303765																																																	0	0	0	0	0	No
AT1G56330	ATSAR1, ATSAR1B, ATSARA1B, SAR1, SAR1B, secretion-associated RAS 1B	0.538745																									0.500447		0.353888	0.519662			0.372426							0.448778									0.513567									0.538745	0.313527		0.307633																																											0	0	0	0	0	No
AT1G56423	unknown protein; FUNCTIONS IN: molecular_function unknown; INVOLVED IN: biological_process unknown; LOCATED IN: endomembrane system; Has 30201 Blast hits to 17322 proteins in 780 species: Archae - 12; Bacteria - 1396; Metazoa - 17338; Fungi - 3422; Plants - 5037; Viruses - 0; Other Eukaryotes - 2996 (source: NCBI BLink).																																									-1.30112																	0.25757		0.253904																						0.264458																					0	0	0	0	0	No
AT1G56450	PBG1, 20S proteasome beta subunit G1																										0.49328		0.481727																				0.460302												0.339366																																		0.724386									0	0	0	0	0	No
AT1G56590	ZIP4, Clathrin adaptor complexes medium subunit family protein																																																												0.295216						0.421784																																					0	0	0	0	0	No
AT1G56610	Protein with RNI-like/FBD-like domains																																																																																		0.323431												0.716857									0	0	0	0	0	No
AT1G57540	unknown protein; Has 29 Blast hits to 29 proteins in 11 species: Archae - 0; Bacteria - 0; Metazoa - 0; Fungi - 0; Plants - 29; Viruses - 0; Other Eukaryotes - 0 (source: NCBI BLink).																																																																																	0.427014																						0	0	0	0	0	No
AT1G57610	Protein of unknown function (DUF607)																															0.35808																																		0.557718																						0.574066																0	0	0	0	0	No
AT1G57620	emp24/gp25L/p24 family/GOLD family protein	0.480991																								0.598255	0.540531		0.449885	0.486536		0.497146	0.54532																0.590714			0.529075		0.547773	0.506574			0.480991	0.503262	0.506663	0.515556					0.621806															0.6894		0.501251					0.513174					1.45742		1.10287									0	0	0	0	0	No
AT1G57700	Protein kinase superfamily protein																																																										0.287561	0.326001	0.368381							0.555969													0.431685		0.278361							0.411084			0.938373											0	0	0	0	0	No
AT1G57720	Translation elongation factor EF1B, gamma chain																										0.374108																																		0.33827																																											0	0	0	0	0	No
AT1G57765	unknown protein; FUNCTIONS IN: molecular_function unknown; INVOLVED IN: biological_process unknown; LOCATED IN: endomembrane system; BEST Arabidopsis thaliana protein match is: unknown protein (TAIR:AT1G09645.1); Has 68 Blast hits to 68 proteins in 13 species: Archae - 0; Bacteria - 0; Metazoa - 0; Fungi - 0; Plants - 68; Viruses - 0; Other Eukaryotes - 0 (source: NCBI BLink).																																																												0.267706																																											0	0	0	0	0	No
AT1G57820	ORTH2, VIM1, Zinc finger (C3HC4-type RING finger) family protein																																								-0.648718											-0.252204		-0.269858		-0.338576																														0.568957																		0	0	0	0	0	No
AT1G57860	Translation protein SH3-like family protein																																0.408515						-0.587323																						0.282861			0.513277				0.551213															0.537724			0.542093		0.577614							1.11367			1.27791		1.58867				0	0	0	0	0	No
AT1G58025	DNA-binding bromodomain-containing protein																																			-0.381837	-0.529875	-0.368404							-0.577039											-0.346372																																																0	0	0	0	0	No
AT1G58100	TCP family transcription factor																																																															0.276089																						0.476756																		0	0	0	0	0	No
AT1G58160	Mannose-binding lectin superfamily protein																																																										0.302573																						0.260273												0.524579											0	0	0	0	0	No
AT1G58230	binding																																			-0.253918																							0.394015		0.389253																				0.465879		0.367311												0.874178									0	0	0	0	0	No
AT1G58250	SAB, Golgi-body localisation protein domain ;RNA pol II promoter Fmp27 protein domain													-0.291506		-0.286668									-0.31181		-0.306972										-0.46986										-0.276006																																																									0	0	0	0	2	No
AT1G58380	XW6, Ribosomal protein S5 family protein																																0.454975																											0.544526				0.605553				0.507562																		0.578038		0.617287	0.689153															0	0	0	0	0	No
AT1G58400	Disease resistance protein (CC-NBS-LRR class) family																																																						0.346355																																																	0	0	0	0	0	No
AT1G58410	Disease resistance protein (CC-NBS-LRR class) family	0.345422			0.540544					0.414669															0.501425	0.50455	0.555875	0.485793	0.571525	0.474887		0.435982	0.480737					0.568	0.495994		0.314742		0.366216	0.38733					0.484524						0.381035			0.345422																																														0	0	0	0	0	No
AT1G58520	RXW8, lipases;hydrolases, acting on ester bonds																						-0.435342											-0.5207																						-0.308982	-0.270187																																															0	0	0	0	1	No
AT1G59520	CW7, CW7																																			-0.334768																							0.359461		0.461912																				0.502784		0.277365																					0	0	0	0	0	No
AT1G59640	BPE, BPEp, BPEub, ZCW32, BIG PETAL P																																									-1.46003																	0.319683																																													0	0	0	0	0	No
AT1G59710	Protein of unknown function (DUF569)	0.389202						0.643881		0.437738	0.593165															0.545996	0.4459			0.664238		0.588997	0.532202	0.670008			0.576195		0.615017		0.701507		0.691491	0.674092	0.666146			0.570068		0.673832		0.713954		0.688856	0.686687			0.389202			0.250074																																											0	0	0	0	0	No
AT1G59750	ARF1, auxin response factor 1																																																												0.308296																																											0	0	0	0	0	No
AT1G59760	RNA helicase, ATP-dependent, SK12/DOB1 protein																																				-0.49389	-0.415644			-0.575933				-0.510741																0.252015																						0.589889			0.540373				0.708749					1.09581									0	0	0	0	0	No
AT1G59820	ALA3, aminophospholipid ATPase 3																												0.517536															0.37308																																																												0	0	0	0	0	No
AT1G59830	PP2A-1, protein phosphatase 2A-2																																0.298236																																																0.304927																							0	0	0	0	0	No
AT1G59910	Actin-binding FH2 (formin homology 2) family protein	0.489981		0.677812						0.484343	0.612242															0.637611	0.602824			0.503901		0.627378	0.62362				0.688199	0.60423	0.838187		0.718147		0.544191	0.482317					0.59668			0.678788			0.605855			0.489981																																														0	0	0	0	0	No
AT1G59990	DEA(D/H)-box RNA helicase family protein																																																																																					0.332091																		0	0	0	0	0	No
AT1G60070	Adaptor protein complex AP-1, gamma subunit	0.493856																											0.539352							-0.39119																						0.493856	0.591989		0.672043					0.661411		0.586931													0.791904		0.730262					0.62076					1.33661		1.33229									0	0	0	0	0	No
AT1G60080	3'-5'-exoribonuclease family protein	0.41613																							0.508152	0.432089	0.419611		0.416916	0.388538		0.430065	0.480587																									0.41613	0.480271		0.368329			0.464995			0.36275														0.503745	0.595027	0.483531			0.561295			0.343464						0.964995									0	0	0	0	0	No
AT1G60360	RING/U-box superfamily protein																			-0.55532											-0.55532											-0.99522																																																														0	0	0	0	1	No
AT1G60490	ATVPS34, PI3K, VPS34, vacuolar protein sorting 34	0.393719																											0.568967																													0.393719	0.424745		0.295214																																											0	0	0	0	0	No
AT1G60560	SWIM zinc finger family protein																																					-0.25607																																																																		0	0	0	0	0	No
AT1G60610	SBP (S-ribonuclease binding protein) family protein																											-0.325489																			-0.318024																																																									0	0	0	0	0	No
AT1G60620	ATRPAC43, RPAC43, RNA polymerase I subunit 43																										0.354115		0.476662	0.317376		0.388028																																																																								0	0	0	0	0	No
AT1G60640	unknown protein; Has 42416 Blast hits to 22533 proteins in 1340 species: Archae - 32; Bacteria - 6461; Metazoa - 16431; Fungi - 3749; Plants - 1747; Viruses - 284; Other Eukaryotes - 13712 (source: NCBI BLink).																	0.595174											0.876184			0.459818	0.495509																					0.616996							0.467632			0.440431																		0.585016	0.847314	0.887162		0.721814			0.557657	1.01226					1.73657			1.62401						0	0	0	0	0	No
AT1G60660	ATCB5LP, B5 #5, CB5LP, cytochrome B5-like protein																																																											0.293181				0.352177																																								0	0	0	0	0	No
AT1G60700	SMAD/FHA domain-containing protein																																												-0.299037																																																											0	0	0	0	0	No
AT1G60770	Tetratricopeptide repeat (TPR)-like superfamily protein																																					-0.260306	-0.383889		-0.434797				-0.317324																																						0.360157			0.49322									0.875835									0	0	0	0	0	No
AT1G60780	HAP13, Clathrin adaptor complexes medium subunit family protein																																																										0.526855		0.534657							0.672734													0.521706		0.496683												0.925867									0	0	0	0	0	No
AT1G60850	AAC42, ATRPAC42, DNA-directed RNA polymerase family protein																												0.528359			0.365271	0.38982																												0.305999			0.421355																		0.491292	0.350073			0.645908		0.414258	0.522496															0	0	0	0	0	No
AT1G60950	ATFD2, FED A, 2Fe-2S ferredoxin-like superfamily protein																								-0.36784	-0.326746		-0.276309								-0.329147								-0.499318			-0.321152								-0.496202		-0.313615																																															0	0	0	0	0	No
AT1G60990	Glycine cleavage T-protein family															-0.269442									-0.274833		-0.338304																				-0.323784	-0.389377	-0.365293	-0.336035		-0.352049			-0.327053																																																	0	0	0	0	1	No
AT1G60995	FUNCTIONS IN: molecular_function unknown; INVOLVED IN: biological_process unknown; LOCATED IN: cellular_component unknown; EXPRESSED IN: 20 plant structures; EXPRESSED DURING: 10 growth stages; CONTAINS InterPro DOMAIN/s: Membralin (InterPro:IPR019144); Has 172 Blast hits to 170 proteins in 70 species: Archae - 0; Bacteria - 0; Metazoa - 110; Fungi - 0; Plants - 38; Viruses - 0; Other Eukaryotes - 24 (source: NCBI BLink).	0.347114																								0.383301	0.364023		0.450189	0.371413		0.371737	0.416886																									0.347114	0.294005		0.326331					0.452772	0.421682														0.359172		0.389795					0.379816							0.673461									0	0	0	0	0	No
AT1G61010	CPSF73-I, cleavage and polyadenylation specificity factor 73-I																																												-0.441623																							0.563199													0.257948									0.755937														0	0	0	0	0	No
AT1G61030	WAPL (Wings apart-like protein regulation of heterochromatin) protein																																																																																0.32378																							0	0	0	0	0	No
AT1G61240	Protein of unknown function (DUF707)																																					0.411834																																																																		0	0	0	0	0	No
AT1G61250	SC3, secretory carrier 3																												0.590636	0.487627		0.380995	0.431733								0.428009		0.550267	0.431789					0.552602						0.578761						0.262956																																											0	0	0	0	0	No
AT1G61360	S-locus lectin protein kinase family protein																																																												0.27071																																											0	0	0	0	0	No
AT1G61400	S-locus lectin protein kinase family protein																																																																																		0.278238												0.577459									0	0	0	0	0	No
AT1G61420	S-locus lectin protein kinase family protein																																																												0.440571			0.369004																	0.296169		0.332357										0.645667		0.72001									0	0	0	0	0	No
AT1G61490	S-locus lectin protein kinase family protein																																																												0.262639																				0.302576	0.387091	0.289843										0.606804											0	0	0	0	0	No
AT1G61570	TIM13, translocase of the inner mitochondrial membrane 13																									0.558997			0.289334																																0.357181																					0.657409	0.677358			0.478377																		0	0	0	0	0	No
AT1G61580	ARP2, RPL3B, R-protein L3 B						0.714875																										0.273788																						0.546931																																								0.800759			1.15946						0	0	0	0	0	No
AT1G61620	phosphoinositide binding	0.410723																							0.450219	0.521556	0.476597		0.547141	0.448632		0.390537	0.473942																						0.430645			0.410723	0.372488	0.528177	0.392741			0.400426			0.626375	0.467068													0.255104	0.456586	0.365257																					0	0	0	0	0	No
AT1G61730	DNA-binding storekeeper protein-related transcriptional regulator																												0.362856																																																																											0	0	0	0	0	No
AT1G61770	Chaperone DnaJ-domain superfamily protein																																																												0.32986																																											0	0	0	0	0	No
AT1G61780	postsynaptic protein-related	0.472027																											0.434138				0.411843																									0.472027			0.267784																																											0	0	0	0	0	No
AT1G61870	PPR336, pentatricopeptide repeat 336																									0.416877	0.446156					0.288211	0.461991																										0.368836		0.329926			0.490699			0.500067	0.520555													0.525014	0.597413	0.72844	0.711288		0.454403		0.459646	0.772364	0.722892					1.39488									0	0	0	0	0	No
AT1G61990	Mitochondrial transcription termination factor family protein																																																										0.351696					0.303444																	0.39241		0.391876			0.375116		0.393855	0.664081															0	0	0	0	0	No
AT1G62040	ATG8C, Ubiquitin-like superfamily protein	0.416087																							0.346337	0.299703	0.341861		0.301182	0.320565		0.366642	0.334931																									0.416087	0.283134		0.333989			0.34357		0.541783	0.349677	0.472428													0.325683					0.296231																		0	0	0	0	0	No
AT1G62305	Core-2/I-branching beta-1,6-N-acetylglucosaminyltransferase family protein																																								0.420081																																																															0	0	0	0	0	No
AT1G62320	ERD (early-responsive to dehydration stress) family protein																																									-0.646101																																																														0	0	0	0	0	No
AT1G62600	Flavin-binding monooxygenase family protein	0.542651																							0.458649	0.462939	0.48711		0.453576	0.449909		0.497798	0.463698			-0.327708													0.465268			0.442797			0.468388			0.542651	0.696581	0.53044	0.595752			0.434992		0.438949															0.786357	0.439981	0.584451										1.44698		1.12522									0	0	0	0	0	No
AT1G62820	Calcium-binding EF-hand family protein	0.428311																									0.419014			0.419127		0.408744	0.406689																									0.428311	0.28774																						0.298396																							0	0	0	0	0	No
AT1G62850	Class I peptide chain release factor																																																										0.277408																						0.333233		0.305718												0.616625									0	0	0	0	0	No
AT1G62960	ACS10, ACC synthase 10																																																																																0.251754	0.426708																						0	0	0	0	0	No
AT1G62970	Chaperone DnaJ-domain superfamily protein																																												-0.393026					-0.26949		-0.252797		-0.296174	-0.25134																																																	0	0	0	0	0	No
AT1G63110	GPI transamidase subunit PIG-U	0.335455																																		-0.347093																						0.335455	0.319519		0.451359	0.363036		0.402838		0.49986															0.635499		0.324593	0.571906		0.393914							1.28789		0.620663									0	0	0	0	0	No
AT1G63290	Aldolase-type TIM barrel family protein	0.54903					0.65387																				0.501359		0.680279											0.396118																		0.54903	0.571597		0.319639																				0.480705																							0	0	0	0	0	No
AT1G63470	AT hook motif DNA-binding family protein																								-0.330195		-0.293413									-0.458767		-0.364192	-0.388356		-0.449159				-0.394737		-0.497742	-0.27268				-0.336752			-0.406477																																																	0	0	0	0	0	No
AT1G63480	AT hook motif DNA-binding family protein																										-0.320845																																		-0.5175																						-0.413946																					0	0	0	0	0	No
AT1G63520	Protein of unknown function (DUF3527)																																									-0.602176																																																														0	0	0	0	0	No
AT1G63640	P-loop nucleoside triphosphate hydrolases superfamily protein with CH (Calponin Homology) domain																								-0.275668																				-0.369733					-0.3506																																																						0	0	0	0	0	No
AT1G63660	GMP synthase (glutamine-hydrolyzing), putative / glutamine amidotransferase, putative																																					-0.399276			-0.646064											-0.296444																																		0.521065																		0	0	0	0	0	No
AT1G63700	EMB71, MAPKKK4, YDA, Protein kinase superfamily protein						0.61186																																																																												-0.292918																					0	0	0	0	0	No
AT1G63770	Peptidase M1 family protein																																															-0.262214		-0.331583		-0.314101			-0.360441	-0.414584																																																0	0	0	0	0	No
AT1G63780	IMP4, Ribosomal RNA processing Brix domain protein																																												-0.560344																			0.329627																		0.638748	0.442961			0.518147				0.804306					1.10452									0	0	0	0	0	No
AT1G63810	CONTAINS InterPro DOMAIN/s: Nrap protein (InterPro:IPR005554); Has 396 Blast hits to 382 proteins in 182 species: Archae - 3; Bacteria - 2; Metazoa - 142; Fungi - 146; Plants - 43; Viruses - 0; Other Eukaryotes - 60 (source: NCBI BLink).																										-0.275138	-0.356712		-0.368676								-0.499351	-0.412209		-0.656167				-0.661097			-0.285205	-0.378039	-0.428722		-0.418911		-0.358118	-0.364111	-0.450687																																																0	0	0	0	0	No
AT1G63830	PLAC8 family protein	0.613924																							0.727425	0.753533	0.812551	0.75087	0.608216	0.764064		0.636635	0.625658	0.845624							0.471876			0.373642				0.711975	0.688983						0.61663			0.613924		0.570417	0.274957			0.434665				0.762517															0.262083																					0	0	0	0	0	No
AT1G63970	ISPF, MECPS, isoprenoid F																																															-0.258821																																																								0	0	0	0	0	No
AT1G64040	TOPP3, type one serine/threonine protein phosphatase 3																																											0.353356																																																												0	0	0	0	0	No
AT1G64080	unknown protein; FUNCTIONS IN: molecular_function unknown; INVOLVED IN: biological_process unknown; LOCATED IN: plasma membrane; BEST Arabidopsis thaliana protein match is: unknown protein (TAIR:AT5G52870.1); Has 1546 Blast hits to 738 proteins in 176 species: Archae - 0; Bacteria - 143; Metazoa - 278; Fungi - 131; Plants - 95; Viruses - 4; Other Eukaryotes - 895 (source: NCBI BLink).																																			-0.296117											-0.262753				-0.573782																																																					0	0	0	0	0	No
AT1G64220	TOM7-2, translocase of outer membrane 7 kDa subunit 2																											-0.295285																					-0.289544																																																							0	0	0	0	0	No
AT1G64350	SEH1H, Transducin/WD40 repeat-like superfamily protein																																						-0.305912																																																																	0	0	0	0	0	No
AT1G64490	DEK, chromatin associated protein																																																										0.270577		0.332515			0.384434																	0.535698		0.422667			0.498123							1.17804		0.71593			1.10917						0	0	0	0	0	No
AT1G64550	ATGCN3, GCN3, general control non-repressible 3																												0.354662																																																						0.518731							0.647848					0.962431									0	0	0	0	0	No
AT1G64600	methyltransferases;copper ion binding															-0.413457			-0.4164								-0.489991			-0.492934								-0.460355	-0.478651		-0.577802							-0.342739	-0.428905			-0.433265				-0.409395																																																0	0	0	0	2	No
AT1G64760	O-Glycosyl hydrolases family 17 protein		0.66014		0.600774			0.629541		0.573508					0.511881	0.474571		0.591774			0.473706					0.570433	0.533124	-0.347116	0.650326			0.532259				0.712781		0.682328	-0.590759		0.611733		0.668287	0.553956																																										-0.333057																		0	0	0	0	0	No
AT1G64790	ILA, ILITYHIA																																					-0.442185			-0.506674																				0.305951																						0.6072												1.36807			1.29029						0	0	0	0	0	No
AT1G64880	Ribosomal protein S5 family protein																																						-0.57301		-0.472022																																																															0	0	0	0	0	No
AT1G64900	CYP89, CYP89A2, cytochrome P450, family 89, subfamily A, polypeptide 2																								-0.34882																						-0.289482																																																									0	0	0	0	0	No
AT1G64990	GTG1, GPCR-type G protein 1	0.596127																								0.605315	0.555993	0.712804	0.76776	0.594311		0.523285	0.576005																0.597948			0.569174		0.54429				0.596127	0.586486	0.548471	0.505903	0.661199		0.439534		0.541419	0.526471	0.632106													0.497387	0.411547	0.394056	0.577561		0.376704		0.393495		0.657067			0.986792		0.872025									0	0	0	0	0	No
AT1G65000	unknown protein; BEST Arabidopsis thaliana protein match is: unknown protein (TAIR:AT5G38060.1); Has 49 Blast hits to 49 proteins in 14 species: Archae - 0; Bacteria - 0; Metazoa - 0; Fungi - 0; Plants - 49; Viruses - 0; Other Eukaryotes - 0 (source: NCBI BLink).																																																										0.286393		0.289373																																											0	0	0	0	0	No
AT1G65030	Transducin/WD40 repeat-like superfamily protein																																						-0.419204																																																																	0	0	0	0	0	No
AT1G65120	Ubiquitin carboxyl-terminal hydrolase-related protein																																					-0.26395																																													0.326488												0.709806									0	0	0	0	0	No
AT1G65220	ARM repeat superfamily protein	0.566367																																						0.424834																		0.566367	0.385897		0.407459																				0.594157									0.780029					0.518521									0	0	0	0	0	No
AT1G65290	mtACP2, mitochondrial acyl carrier protein 2																																																												0.251912																																											0	0	0	0	0	No
AT1G65295	unknown protein; LOCATED IN: endomembrane system; EXPRESSED IN: 22 plant structures; EXPRESSED DURING: 13 growth stages; BEST Arabidopsis thaliana protein match is: unknown protein (TAIR:AT5G01015.1); Has 90 Blast hits to 90 proteins in 15 species: Archae - 0; Bacteria - 0; Metazoa - 0; Fungi - 0; Plants - 90; Viruses - 0; Other Eukaryotes - 0 (source: NCBI BLink).																									0.348668	0.393057			0.339267																													0.475211	0.281832								0.524245													0.41018									0.550515														0	0	0	0	0	No
AT1G65410	ATNAP11, NAP11, TGD3, non-intrinsic ABC protein 11																															0.395873	0.325161																																	0.503244															0.252579																							0	0	0	0	0	No
AT1G65440	GTB1, global transcription factor group B1																										-0.271321																																																																													0	0	0	0	0	No
AT1G65470	FAS1, NFB2, chromatin assembly factor-1 (FASCIATA1) (FAS1)																																			-0.5735																																																																				0	0	0	0	0	No
AT1G65650	UCH2, Peptidase C12, ubiquitin carboxyl-terminal hydrolase 1																								0.541929	0.468707	0.474205					0.449134	0.467009																0.623028						0.667679				0.36626	0.478656	0.325249			0.394128				0.415608													0.539792	0.357737	0.404189			0.413365		0.579681		0.525983			1.17965		1.10603						1.40076			0	0	0	0	0	No
AT1G66070	Translation initiation factor eIF3 subunit																										-0.289895																																																																													0	0	0	0	0	No
AT1G66080	unknown protein; CONTAINS InterPro DOMAIN/s: Protein of unknown function DUF775 (InterPro:IPR008493); Has 285 Blast hits to 283 proteins in 133 species: Archae - 0; Bacteria - 0; Metazoa - 120; Fungi - 88; Plants - 50; Viruses - 0; Other Eukaryotes - 27 (source: NCBI BLink).																																																								-1.00275																																															0	0	0	0	0	No
AT1G66090	Disease resistance protein (TIR-NBS class)	-0.67021												0.838607	0.807038	0.753303			0.854171		0.831041	0.837378	0.898591																																			-0.67021																																														0	0	0	0	0	No
AT1G66140	ZFP4, zinc finger protein 4																																										-0.570768																																													0.519529																0	0	0	0	0	No
AT1G66160	ATCMPG1, CMPG1, CYS, MET, PRO, and GLY protein 1	0.527916		0.599553				0.625111		0.582139	0.606689														0.612001	0.649619	0.530847	0.635429	0.388981	0.635936		0.642874	0.630969	0.611336		0.649619	0.648778	0.615034	0.649619		0.644941		0.649619	0.649619	0.649619		0.623289	0.63056	0.616459	0.647087		0.64008		0.649619	0.649619	0.649619		0.527916																																														0	0	0	0	0	No
AT1G66240	ATATX1, ATX1, homolog of anti-oxidant 1																-0.451232																								0.444863																		0.42466		0.335175																																											0	0	0	0	1	No
AT1G66410	ACAM-4, CAM4, calmodulin 4																																								0.449914																																																															0	0	0	0	0	No
AT1G66520	pde194, formyltransferase, putative																																																												0.254384																						0.347782																					0	0	0	0	0	No
AT1G66580	RPL10C, SAG24, senescence associated gene 24													0.485177							0.375581				0.47211							0.362513	0.329494																				0.965086	0.359105			-0.622294																																															0	0	0	0	0	No
AT1G67035	unknown protein; FUNCTIONS IN: molecular_function unknown; INVOLVED IN: biological_process unknown; LOCATED IN: cellular_component unknown; EXPRESSED IN: cotyledon; BEST Arabidopsis thaliana protein match is: unknown protein (TAIR:AT5G38300.1); Has 30201 Blast hits to 17322 proteins in 780 species: Archae - 12; Bacteria - 1396; Metazoa - 17338; Fungi - 3422; Plants - 5037; Viruses - 0; Other Eukaryotes - 2996 (source: NCBI BLink).																																						-0.448796																																													0.410081												0.803827								0	0	0	0	0	No
AT1G67040	unknown protein; FUNCTIONS IN: molecular_function unknown; INVOLVED IN: biological_process unknown; LOCATED IN: cellular_component unknown; EXPRESSED IN: 20 plant structures; EXPRESSED DURING: 11 growth stages; BEST Arabidopsis thaliana protein match is: unknown protein (TAIR:AT5G26910.3); Has 89 Blast hits to 84 proteins in 15 species: Archae - 0; Bacteria - 0; Metazoa - 5; Fungi - 2; Plants - 82; Viruses - 0; Other Eukaryotes - 0 (source: NCBI BLink).																																																				-0.383389																																																			0	0	0	0	0	No
AT1G67060	unknown protein; FUNCTIONS IN: molecular_function unknown; INVOLVED IN: biological_process unknown; LOCATED IN: plasma membrane; EXPRESSED IN: 22 plant structures; EXPRESSED DURING: 13 growth stages; Has 283 Blast hits to 281 proteins in 136 species: Archae - 0; Bacteria - 145; Metazoa - 0; Fungi - 65; Plants - 41; Viruses - 0; Other Eukaryotes - 32 (source: NCBI BLink).	0.623432						0.622241		0.50406															0.789598	0.734666	0.795337	0.773024	0.848486	0.883861		0.793753	0.808532	0.762148					0.603504		0.50825		0.809157	0.707328	0.821166		0.796578	0.877008	0.880457	0.91644		0.834871		0.931008	0.975336	0.905363		0.623432	0.587286	0.402074	0.402158			0.261619																	0.350987					0.37561									0.528771									0	0	0	0	0	No
AT1G67140	SWEETIE, HEAT repeat-containing protein															-0.272646									-0.266231		-0.297139																																																																													0	0	0	0	1	No
AT1G67170	unknown protein; BEST Arabidopsis thaliana protein match is: unknown protein (TAIR:AT3G14750.1); Has 5478 Blast hits to 4354 proteins in 533 species: Archae - 87; Bacteria - 653; Metazoa - 2554; Fungi - 380; Plants - 418; Viruses - 16; Other Eukaryotes - 1370 (source: NCBI BLink).																																																												0.301128																				0.251944		0.252695																					0	0	0	0	0	No
AT1G67180	zinc finger (C3HC4-type RING finger) family protein / BRCT domain-containing protein																										-0.299817									-0.252162											-0.384984	-0.265752	-0.420208	-0.267381		-0.386564				-0.325576	-0.36203																																															0	0	0	0	0	No
AT1G67320	DNA primase, large subunit family																																					-0.374937			-0.46094											-0.265371			-0.376701	-0.272712																																																0	0	0	0	0	No
AT1G67325	Ran BP2/NZF zinc finger-like superfamily protein																																																										0.399176	0.385002	0.489163			0.302716																	0.428509		0.399837			0.392109									0.685458									0	0	0	0	0	No
AT1G67330	Protein of unknown function (DUF579)																																																												0.261121																																											0	0	0	0	0	No
AT1G67350	unknown protein; Has 2 Blast hits to 2 proteins in 1 species: Archae - 0; Bacteria - 0; Metazoa - 0; Fungi - 0; Plants - 2; Viruses - 0; Other Eukaryotes - 0 (source: NCBI BLink).																												0.448431																																																																											0	0	0	0	0	No
AT1G67420	Zn-dependent exopeptidases superfamily protein																																														-0.258531					-0.268392																																																				0	0	0	0	0	No
AT1G67490	GCS1, KNF, glucosidase 1																																					-0.274367																					0.455784	0.392219	0.376223																						0.404571												1.06579									0	0	0	0	0	No
AT1G67500	ATREV3, REV3, recovery protein 3																																					-0.484927																																											0.295985		0.524639																					0	0	0	0	0	No
AT1G67620	Lojap-related protein																									0.328473	0.275217			0.286461		0.296735	0.336896																										0.362557	0.389472	0.312805			0.405844																	0.380522		0.501906			0.345694							0.805491		1.12708									0	0	0	0	0	No
AT1G67630	POLA2, DNA polymerase alpha 2																								-0.297794		-0.287095											-0.446556			-0.414979				-0.5109		-0.384364	-0.304076	-0.25442			-0.269662		-0.262173	-0.414195	-0.523565	-0.335181																																															0	0	0	0	0	No
AT1G67690	Zincin-like metalloproteases family protein																																															-0.265099																																																								0	0	0	0	0	No
AT1G67930	Golgi transport complex protein-related																													0.348658			0.382529																										0.309342		0.276394																				0.319237																							0	0	0	0	0	No
AT1G68000	ATPIS, ATPIS1, PIS1, phosphatidylinositol synthase 1	0.569397																									0.500537		0.520547	0.51638		0.369685	0.515003																									0.569397	0.373832		0.381014																				0.592608		0.308112			0.443771		0.629192																0	0	0	0	0	No
AT1G68020	ATTPS6, TPS6, UDP-Glycosyltransferase / trehalose-phosphatase family protein																																																					-0.280852																																																		0	0	0	0	0	No
AT1G68030	RING/FYVE/PHD zinc finger superfamily protein																																															-0.313646		-0.264162		-0.30831		-0.343514		-0.308875																																																0	0	0	0	0	No
AT1G68060	ATMAP70-1, MAP70-1, microtubule-associated proteins 70-1																												0.455477																																0.396591																				0.440144														0.827163									0	0	0	0	0	No
AT1G68070	Zinc finger, C3HC4 type (RING finger) family protein	0.376145																							0.473048	0.477603	0.344443		0.426567	0.37359		0.509031	0.406686															0.469955				0.389431						0.376145	0.429057		0.310474																					0.292685																						0	0	0	0	0	No
AT1G68080	2-oxoglutarate (2OG) and Fe(II)-dependent oxygenase superfamily protein	0.294348																								0.424635	0.391215			0.404921		0.382925	0.369401																0.407641					0.422498				0.294348	0.438381	0.54657	0.355583							0.370783														0.40898	0.289486			0.407974									0.611825									0	0	0	0	0	No
AT1G68185	Ubiquitin-like superfamily protein																																																	-0.341247																																																						0	0	0	0	0	No
AT1G68240	basic helix-loop-helix (bHLH) DNA-binding superfamily protein													-0.431607											-0.632503																						-0.337984																																																									0	0	0	0	1	No
AT1G68260	Thioesterase superfamily protein																																																											0.298832																																												0	0	0	0	0	No
AT1G68330	unknown protein; BEST Arabidopsis thaliana protein match is: unknown protein (TAIR:AT1G48780.1); Has 155 Blast hits to 147 proteins in 23 species: Archae - 0; Bacteria - 0; Metazoa - 19; Fungi - 3; Plants - 126; Viruses - 0; Other Eukaryotes - 7 (source: NCBI BLink).																																																										0.294913																																													0	0	0	0	0	No
AT1G68370	ARG1, Chaperone DnaJ-domain superfamily protein	0.443637																								0.445777	0.450585		0.502376	0.534192		0.447327	0.47968																						0.48914			0.443637	0.355927	0.545799	0.500114			0.427101				0.439269													0.404134	0.482248	0.330288			0.4015		0.502773	0.507374	0.522488					0.760411									0	0	0	0	0	No
AT1G68410	Protein phosphatase 2C family protein				0.9533		1.22311	0.818642		1.01768	0.933282				0.574776	0.560126	0.71995	0.518617	0.656796		0.680573	0.60141			0.75159	0.846699	0.83205	0.991874	0.79054	0.928719		0.952497	0.873334	0.933526			0.905459	0.952504	1.05178	1.13611	1.0705	1.1952	1.09484	0.941012	1.05239			0.811055	0.722112	1.01597		0.937163		1.03786	0.992388																																																	0	0	0	0	0	No
AT1G68460	ATIPT1, IPT1, isopentenyltransferase 1																																												-0.495089																																																											0	0	0	0	0	No
AT1G68550	Integrase-type DNA-binding superfamily protein						0.638175											0.467802											0.814846	0.516653			0.478922											0.311358					0.626682																																																							0	0	0	0	0	No
AT1G68580	agenet domain-containing protein / bromo-adjacent homology (BAH) domain-containing protein																												0.496656			0.457939																											0.338163																						0.390248					0.553895																		0	0	0	0	0	No
AT1G68720	ATTADA, TADA, tRNA arginine adenosine deaminase																																																																																0.348624	0.455073	0.296684																					0	0	0	0	0	No
AT1G68760	ATNUDT1, ATNUDX1, NUDX1, NUDX1, nudix hydrolase 1	0.572495								0.497903	0.600239														0.712751	0.729702	0.665458	0.621344	0.581558	0.730088		0.741302	0.712689	0.650963		0.59508	0.661039		0.655465	0.651777	0.598228		0.664106	0.588906			0.719938	0.752515	0.727435	0.667598		0.728934		0.707478	0.757736	0.76119		0.572495	0.385614		0.337729																																											0	0	0	0	0	No
AT1G68790	LINC3, little nuclei3																																						-0.5875																																										0.447947		0.49555	0.642573		0.517301									0.896517									0	0	0	0	0	No
AT1G68920	basic helix-loop-helix (bHLH) DNA-binding superfamily protein																		0.382349		0.56537	0.45326										0.312496																																																																								0	0	0	0	0	No
AT1G68990	MGP3, male gametophyte defective 3						0.65743																																	0.611546																																																							0.985774									0	0	0	0	0	No
AT1G69020	Prolyl oligopeptidase family protein																																																																																		0.260002												0.581531									0	0	0	0	0	No
AT1G69050	unknown protein; Has 9 Blast hits to 9 proteins in 4 species: Archae - 0; Bacteria - 0; Metazoa - 0; Fungi - 0; Plants - 9; Viruses - 0; Other Eukaryotes - 0 (source: NCBI BLink).																																																										0.292825		0.256524						0.639581																																					0	0	0	0	0	No
AT1G69070	FUNCTIONS IN: molecular_function unknown; INVOLVED IN: biological_process unknown; LOCATED IN: cellular_component unknown; EXPRESSED IN: 23 plant structures; EXPRESSED DURING: 13 growth stages; CONTAINS InterPro DOMAIN/s: Nop14-like protein (InterPro:IPR007276); Has 69842 Blast hits to 35213 proteins in 1572 species: Archae - 363; Bacteria - 20593; Metazoa - 20851; Fungi - 8010; Plants - 2912; Viruses - 517; Other Eukaryotes - 16596 (source: NCBI BLink).	0.401755					0.816152																			0.448443			0.511206				0.334478																									0.401755						0.596855																			0.489876			0.659806									1.23394			1.72232						0	0	0	0	0	No
AT1G69210	Uncharacterised protein family UPF0090																																																																																		0.308886																					0	0	0	0	0	No
AT1G69220	SIK1, Protein kinase superfamily protein																												0.385993																																0.291122																																											0	0	0	0	0	No
AT1G69250	Nuclear transport factor 2 (NTF2) family protein with RNA binding (RRM-RBD-RNP motifs) domain									0.507729																														0.468838														0.635602																																																		0	0	0	0	0	No
AT1G69340	appr-1-p processing enzyme family protein																																																										0.438231	0.385299	0.297661																				0.297033																							0	0	0	0	0	No
AT1G69460	emp24/gp25L/p24 family/GOLD family protein	0.589852																							0.579579	0.566778	0.562318	0.676316	0.856089	0.645737		0.529434	0.624411								0.408145								0.477663		0.895112	0.622554		0.581298	0.567481			0.589852	0.628135	0.605547	0.590023	0.550763	0.810323	0.49016		0.487313	0.801289														0.492729		0.377273					0.504713							0.585238									0	0	0	0	0	No
AT1G69520	S-adenosyl-L-methionine-dependent methyltransferases superfamily protein	0.629536						0.76853		0.549595	0.763583														0.700183	0.583177	0.731414	0.804577	0.648176	0.779833		0.777148	0.805163	0.831956					0.731045		0.809983		0.803987	0.793686	0.831891				0.75551	0.805157		0.768154		0.796317	0.8126	0.835096		0.629536	0.380751	0.431991																																												0	0	0	0	0	No
AT1G69588	CLE45, CLAVATA3/ESR-RELATED 45																																									-1.12962											-1.17977																																																			0	0	0	0	0	No
AT1G69610	Protein of unknown function (DUF1666)																																									-0.628429											-0.560631																																																			0	0	0	0	0	No
AT1G69640	SBH1, sphingoid base hydroxylase 1																																																										0.415569					0.268293																																								0	0	0	0	0	No
AT1G69700	ATHVA22C, HVA22C, HVA22 homologue C																																			-0.388056												-0.28009				-0.333282																																																				0	0	0	0	0	No
AT1G69910	Protein kinase superfamily protein	0.516675																							0.609898	0.544029	0.596115		0.741708	0.59407		0.543541	0.523733	0.627125							0.379237		0.358425	0.296336					0.673102			0.612811			0.50579			0.516675	0.312672																																													0	0	0	0	0	No
AT1G69920	ATGSTU12, GSTU12, glutathione S-transferase TAU 12				0.603615					0.774676	0.747046								0.604243		0.730576	0.661517								0.591721		0.718053	0.648994			0.831149	0.831149	0.824401	0.831149		0.831149		0.831149	0.831149	0.831149		0.722997	0.715053	0.681589	0.778492		0.767565		0.814777	0.827799																																																	0	0	0	0	0	No
AT1G69960	PP2A, serine/threonine protein phosphatase 2A	0.524276																							0.564593	0.504297	0.575577		0.613522	0.502733		0.439008	0.543019																0.576383			0.586141			0.515813			0.524276	0.401606	0.564727	0.502129			0.324843		0.480674		0.506366													0.302793	0.447993	0.441957			0.329356		0.411046		0.565727					0.885527									0	0	0	0	0	No
AT1G69980	unknown protein; LOCATED IN: endomembrane system; EXPRESSED IN: 24 plant structures; EXPRESSED DURING: 15 growth stages; Has 30 Blast hits to 30 proteins in 12 species: Archae - 0; Bacteria - 0; Metazoa - 0; Fungi - 0; Plants - 30; Viruses - 0; Other Eukaryotes - 0 (source: NCBI BLink).	0.449889																									0.479418		0.548946	0.420821		0.403455																							0.483988			0.449889	0.541386	0.392776	0.467372							0.379954															0.376225												0.785275									0	0	0	0	0	No
AT1G70090	GATL9, LGT8, glucosyl transferase family 8									0.55205	0.592726								0.33548		0.37924	0.393031					0.51996			0.541524		0.585285	0.599075								0.637124		0.648293	0.683448	0.744005							0.635833		0.681012	0.663032																																																	0	0	0	0	0	No
AT1G70180	Sterile alpha motif (SAM) domain-containing protein	0.445624																											0.524083																													0.445624																												0.403201		0.644786																0	0	0	0	0	No
AT1G70320	UPL2, ubiquitin-protein ligase 2																																																0.500798												0.352299																						0.559025			0.409469		0.542282					1.15525		1.41236									0	0	0	0	0	No
AT1G70590	F-box family protein																																											0.394992																																																												0	0	0	0	0	No
AT1G70770	Protein of unknown function DUF2359, transmembrane																																								0.507118																																													-0.262363																		0	0	0	0	0	No
AT1G71000	Chaperone DnaJ-domain superfamily protein																							-2.00833											-2.02275																						-1.96534																																															0	0	0	0	0	No
AT1G71010	FAB1C, FORMS APLOID AND BINUCLEATE CELLS 1C																												0.301687																				0.870977																																														0.936305									0	0	0	0	0	No
AT1G71100	RSW10, Ribose 5-phosphate isomerase, type A protein																									0.433299	0.335885					0.402057	0.386775																																																																							0	0	0	0	0	No
AT1G71210	Pentatricopeptide repeat (PPR) superfamily protein																																																																																0.358406																							0	0	0	0	0	No
AT1G71220	EBS1, PSL2, UGGT, UDP-glucose:glycoprotein glucosyltransferases;transferases, transferring hexosyl groups;transferases, transferring glycosyl groups						0.591599																						0.659371											0.624492																																																																0	0	0	0	0	No
AT1G71330	ATNAP5, NAP5, non-intrinsic ABC protein 5																																														-0.272554		-0.277976																																																							0	0	0	0	0	No
AT1G71380	ATCEL3, ATGH9B3, CEL3, cellulase 3																						-0.39686											-0.382921																						-0.322979																																																0	0	0	0	1	No
AT1G71410	ARM repeat superfamily protein	0.409428																								0.421886	0.423367			0.398423		0.40211																										0.409428	0.506982	0.47993	0.483963			0.323072				0.371988													0.562152		0.328792										1.09731		0.759628									0	0	0	0	0	No
AT1G71460	Pentatricopeptide repeat (PPR-like) superfamily protein																																																								-0.6623																																															0	0	0	0	0	No
AT1G71692	AGL12, XAL1, AGAMOUS-like 12																				-0.657395											-0.654788											-0.820365											-0.531702																																																		0	0	0	0	1	No
AT1G71760	unknown protein; Has 92 Blast hits to 92 proteins in 41 species: Archae - 0; Bacteria - 0; Metazoa - 44; Fungi - 0; Plants - 32; Viruses - 0; Other Eukaryotes - 16 (source: NCBI BLink).																																			-0.293047					-0.395294																																																															0	0	0	0	0	No
AT1G71800	CSTF64, cleavage stimulating factor 64																																																					-0.278653																																																		0	0	0	0	0	No
AT1G71840	transducin family protein / WD-40 repeat family protein																															0.337915																											0.318714	0.45306	0.283039			0.37537																		0.47663	0.546709			0.45169									1.27023									0	0	0	0	0	No
AT1G71900	Protein of unknown function (DUF803)																									0.329721																																		0.532923																						0.367035	0.254522																					0	0	0	0	0	No
AT1G71940	SNARE associated Golgi protein family																																																										0.260344		0.285773																																											0	0	0	0	0	No
AT1G72070	Chaperone DnaJ-domain superfamily protein									0.586519	0.565614			0.409252	0.474295						0.533559	0.423434			0.479377	0.544419	0.374717					0.603684	0.493559				0.507799						0.587196	0.555722				0.536384						0.541093	0.572659																																																	0	0	0	0	0	No
AT1G72090	Methylthiotransferase																																			-0.494644		-0.586135	-0.507342		-0.602792				-0.678281		-0.287965			-0.517057		-0.387541				-0.387158																																																0	0	0	0	0	No
AT1G72160	Sec14p-like phosphatidylinositol transfer family protein													-0.260948											-0.46249		-0.266576						-0.465384	-0.516012		-0.349121									-0.355288		-0.36118								-0.295736	-0.358769																																																0	0	0	0	1	No
AT1G72175	RING/U-box protein with domain of unknown function (DUF 1232)																																																										0.253672		0.285259																				0.289136																							0	0	0	0	0	No
AT1G72310	ATL3, RING/U-box superfamily protein																																												-0.491248																																																											0	0	0	0	0	No
AT1G72320	APUM23, PUM23, pumilio 23																									0.451783	0.516319		0.550708			0.426538	0.375625					-0.325772	-0.417166		-0.522784																		0.482719	0.465239	0.562528	0.642907		0.525962		0.60149															0.693686	0.811723	0.84209	0.808731		0.890398		0.643825	0.81166	0.758009			1.36454	1.78093	1.5931	1.76725		1.81927		1.29629	1.58376			0	0	0	0	0	No
AT1G72420	NADH:ubiquinone oxidoreductase intermediate-associated protein 30																																					-0.355526																																																		0.421731																0	0	0	0	0	No
AT1G72440	EDA25, SWA2, CCAAT-binding factor																																																																																														0.982821			1.37877						0	0	0	0	0	No
AT1G72520	PLAT/LH2 domain-containing lipoxygenase family protein															-0.461646							-0.445247		-0.254908		-0.551223						-0.657648	-0.534824																																																	-0.504357						-0.718042	-0.624494														0	0	0	0	2	No
AT1G72550	tRNA synthetase beta subunit family protein																																																															0.485899		0.456109																	0.365368			0.56537		0.458921							0.718258									0	0	0	0	0	No
AT1G72560	PSD, ARM repeat superfamily protein	-0.527064																0.61306			0.546144	0.365858																																				-0.527064																																														0	0	0	0	0	No
AT1G72640	NAD(P)-binding Rossmann-fold superfamily protein																																			-0.277038																																																																				0	0	0	0	0	No
AT1G72750	ATTIM23-2, TIM23-2, translocase inner membrane subunit 23-2																																																												0.258911																																											0	0	0	0	0	No
AT1G72790	hydroxyproline-rich glycoprotein family protein																																															-0.274674		-0.320072				-0.355529	-0.272447																																																	0	0	0	0	0	No
AT1G72920	Toll-Interleukin-Resistance (TIR) domain family protein													-0.410423		-0.309625									-0.412585		-0.311787																																																						-0.427175		-0.332246																					0	0	0	0	2	No
AT1G73090	unknown protein; Has 28 Blast hits to 28 proteins in 12 species: Archae - 0; Bacteria - 0; Metazoa - 0; Fungi - 0; Plants - 28; Viruses - 0; Other Eukaryotes - 0 (source: NCBI BLink).																																																			-0.260306				-0.329228																																																0	0	0	0	0	No
AT1G73100	SDG19, SUVH3, SU(VAR)3-9 homolog 3																																																																																0.375724		0.32174																					0	0	0	0	0	No
AT1G73180	Eukaryotic translation initiation factor eIF2A family protein																																																										0.378186		0.384574																						0.617172			0.423487									1.28907									0	0	0	0	0	No
AT1G73230	Nascent polypeptide-associated complex NAC																																																	-0.375335																																																						0	0	0	0	0	No
AT1G73240	CONTAINS InterPro DOMAIN/s: Nucleoporin protein Ndc1-Nup (InterPro:IPR019049); Has 36 Blast hits to 36 proteins in 17 species: Archae - 0; Bacteria - 0; Metazoa - 1; Fungi - 0; Plants - 35; Viruses - 0; Other Eukaryotes - 0 (source: NCBI BLink).																																																	-0.317101				-0.269126			-0.319488																																															0	0	0	0	0	No
AT1G73310	scpl4, serine carboxypeptidase-like 4																																																										0.274042																						0.265683																							0	0	0	0	0	No
AT1G73380	unknown protein; CONTAINS InterPro DOMAIN/s: Protein of unknown function DUF1308 (InterPro:IPR010733); Has 162 Blast hits to 160 proteins in 67 species: Archae - 0; Bacteria - 2; Metazoa - 120; Fungi - 0; Plants - 34; Viruses - 0; Other Eukaryotes - 6 (source: NCBI BLink).																							-0.947337																																	-0.6023																																															0	0	0	0	0	No
AT1G73450	Protein kinase superfamily protein																																						-0.509678																																										0.275143																							0	0	0	0	0	No
AT1G73460	Protein kinase superfamily protein																																																											0.465993	0.269323						0.460902															0.304471																						0	0	0	0	0	No
AT1G73490	RNA-binding (RRM/RBD/RNP motifs) family protein	0.482318					0.938236																						0.577556			0.442515						-0.404438			-0.642218																	0.482318	0.716349	0.594072	0.535289			0.45863																	0.74236	0.694802	0.757089			0.930216		0.544716					1.48595		1.42047			1.63849						0	0	0	0	0	No
AT1G73670	ATMPK15, MPK15, MAP kinase 15	0.474124						0.474942		0.45023															0.518815	0.400727	0.514821		0.597735	0.49041		0.522019	0.537722				0.469884		0.583437		0.50231		0.528562	0.592871	0.696236				0.486106						0.533828			0.474124	0.48525		0.298869																																											0	0	0	0	0	No
AT1G73700	MATE efflux family protein																																													-0.612358																																																										0	0	0	0	0	No
AT1G73720	SMU1, transducin family protein / WD-40 repeat family protein																																					-0.354501	-0.425282						-0.352868					-0.255834				-0.32063	-0.281217	-0.335717																																																0	0	0	0	0	No
AT1G73790	Protein of unknown function (DUF3743)																																																										0.267456								0.418692																												0.521108									0	0	0	0	0	No
AT1G73875	DNAse I-like superfamily protein																																																											0.457071	0.32693																				0.290229	0.417975	0.33833			0.409034																		0	0	0	0	0	No
AT1G73940	unknown protein; BEST Arabidopsis thaliana protein match is: unknown protein (TAIR:AT5G49410.2); Has 54 Blast hits to 54 proteins in 11 species: Archae - 0; Bacteria - 0; Metazoa - 0; Fungi - 0; Plants - 54; Viruses - 0; Other Eukaryotes - 0 (source: NCBI BLink).																																																																																		0.478942												1.01271									0	0	0	0	0	No
AT1G73990	SPPA, SPPA1, signal peptide peptidase													-0.286978											-0.428418		-0.308983									-0.262862												-0.372312		-0.256042																																																						0	0	0	0	1	No
AT1G74010	Calcium-dependent phosphotriesterase superfamily protein	0.793469	0.68802	0.793469	0.582629			0.741287		0.793469	0.749797														0.768708	0.793469	0.78999	0.793469	0.671262	0.793469		0.793469	0.793469	0.793469		0.778452	0.793469	0.793469	0.793469		0.793469		0.793469	0.793469	0.793469		0.793469	0.793469	0.793469	0.793469		0.793469		0.793469	0.777938	0.793469		0.793469					0.779255																																									0	0	0	0	0	No
AT1G74040	IMS1, IPMS2, MAML-3, 2-isopropylmalate synthase 1																																																																																	0.373111																						0	0	0	0	0	No
AT1G74060	Ribosomal protein L6 family protein																																								-0.348948																																										0.470104			0.397375												0.868137						0	0	0	0	0	No
AT1G74160	unknown protein; BEST Arabidopsis thaliana protein match is: unknown protein (TAIR:AT1G18620.1); Has 3407 Blast hits to 2217 proteins in 314 species: Archae - 0; Bacteria - 264; Metazoa - 1296; Fungi - 318; Plants - 346; Viruses - 34; Other Eukaryotes - 1149 (source: NCBI BLink).	0.495664																									0.537343					0.317491								0.578637									0.609588									0.495664	0.513416																														0.594097															0	0	0	0	0	No
AT1G74230	GR-RBP5, glycine-rich RNA-binding protein 5																																																												0.305937			0.30282																			0.453313												0.827608									0	0	0	0	0	No
AT1G74260	PUR4, purine biosynthesis 4																																																			-0.351317		-0.371456		-0.344707																																																0	0	0	0	0	No
AT1G74270	Ribosomal protein L35Ae family protein																																						-0.577321																																																																	0	0	0	0	0	No
AT1G74340	dolichol phosphate-mannose biosynthesis regulatory protein-related																										0.518738		0.665819	0.48921		0.446495								0.51448																																																																0	0	0	0	0	No
AT1G74440	Protein of unknown function (DUF962)																																							-1.02686																																																																0	0	0	0	0	No
AT1G74710	ATICS1, EDS16, ICS1, SID2, ADC synthase superfamily protein																																			-0.278927											-0.324498																																																									0	0	0	0	0	No
AT1G74790	catalytics															-0.378856																																	-0.351064																																																							0	0	0	0	1	No
AT1G74850	PTAC2, plastid transcriptionally active 2																																																			-0.259264	-0.361043																																																			0	0	0	0	0	No
AT1G75020	LPAT4, lysophosphatidyl acyltransferase 4																																																																																					-0.312553																		0	0	0	0	0	No
AT1G75080	BZR1, Brassinosteroid signalling positive regulator (BZR1) family protein	0.405793																															0.447621								0.45868			0.394019														0.405793			0.258775																																											0	0	0	0	0	No
AT1G75120	RRA1, Nucleotide-diphospho-sugar transferase family protein																																																																																0.345914		0.268705																					0	0	0	0	0	No
AT1G75130	CYP721A1, cytochrome P450, family 721, subfamily A, polypeptide 1																																																												0.270682																						0.28334																					0	0	0	0	0	No
AT1G75510	Transcription initiation factor IIF, beta subunit																																																												0.268342																																											0	0	0	0	0	No
AT1G75580	SAUR-like auxin-responsive protein family																																																	-0.274359		-0.302511			-0.364273																																																	0	0	0	0	0	No
AT1G75660	AtXRN3, XRN3, 5'-3' exoribonuclease 3																																																											0.435683																					0.479695	0.609906	0.457565																					0	0	0	0	0	No
AT1G75670	DNA-directed RNA polymerases																								0.486493	0.453238	0.426571		0.448183	0.421897		0.386651	0.500311																										0.350106		0.424072	0.562065		0.561379																	0.426962	0.427048	0.512643			0.696665			0.63329						0.987625			1.11052						0	0	0	0	0	No
AT1G75760	ER lumen protein retaining receptor family protein	0.458247																							0.386758	0.379209	0.424393	0.465861	0.461114	0.433995		0.354799	0.328249																0.393249					0.393036	0.376006			0.458247	0.436275	0.44403	0.306151			0.413141																	0.407037												0.786756											0	0	0	0	0	No
AT1G75945	#N/A	0.622412																							0.625123	0.652848	0.599473		0.695232	0.628951		0.611018	0.59847	0.605349													0.625874	0.658171	0.60174	0.645822		0.586673		0.561914	0.593433			0.622412	0.654885	0.726776	0.710553	0.546303		0.69805		0.515388		0.625634													0.806443	0.86474	0.816346	0.774379		0.998446		0.752935	0.797163	0.775742			1.61439	1.74012	1.63723	1.72027		1.91233		1.40766	1.58425	1.63977		0	0	0	0	0	No
AT1G75980	Single hybrid motif superfamily protein																																																												0.253248			0.308419																	0.347661		0.254612																					0	0	0	0	0	No
AT1G75990	PAM domain (PCI/PINT associated module) protein																																																												0.250516																				0.380668																							0	0	0	0	0	No
AT1G76120	Pseudouridine synthase family protein																																																																																	0.25878	0.263186																					0	0	0	0	0	No
AT1G76280	Tetratricopeptide repeat (TPR)-like superfamily protein																								-0.256262		-0.291344																				-0.26839	-0.253917				-0.316323		-0.337162	-0.387829	-0.271768																																																0	0	0	0	0	No
AT1G76300	SmD3, snRNP core protein SMD3																									0.430299			0.450876	0.363545		0.370874	0.363366																												0.255768			0.466388																		0.483592	0.392815			0.630733																		0	0	0	0	0	No
AT1G76390	ARM repeat superfamily protein	0.372261								0.416681	0.468449															0.460679	0.402098			0.450479		0.45402	0.481382				0.527924		0.462092		0.43664		0.466806	0.47353					0.447678			0.512534		0.519549	0.44534			0.372261																																														0	0	0	0	0	No
AT1G76400	Ribophorin I																																			-0.367755																																													0.509704																							0	0	0	0	0	No
AT1G76440	HSP20-like chaperones superfamily protein							0.533352																	0.63343	0.596399	0.617911		0.545552	0.623898		0.571419	0.674759					0.640743	0.644709		0.624144		0.521895	0.595123								0.582087		0.587668	0.513434																																																	0	0	0	0	0	No
AT1G76510	ARID/BRIGHT DNA-binding domain-containing protein													-0.267177		-0.406643									-0.442126	-0.553364	-0.581592	-0.388177		-0.52241		-0.506337		-0.601074		-0.36011		-0.37343									-0.45823	-0.466574	-0.334797	-0.421833		-0.476645		-0.558959	-0.449187	-0.594354	-0.42781		-0.414339		-0.410246					-0.538703																																						0	0	0	0	2	No
AT1G76630	Tetratricopeptide repeat (TPR)-like superfamily protein																																			-0.275557		-0.273256																																											0.380011	0.443367	0.405755																					0	0	0	0	0	No
AT1G76670	Nucleotide-sugar transporter family protein																																																												0.29867																																											0	0	0	0	0	No
AT1G76700	DNAJ heat shock N-terminal domain-containing protein				0.477162			0.539777		0.525686	0.515148			0.510218	0.48927	0.530251		0.502072	0.626714		0.531738	0.605114	0.64414				0.432292			0.528755		0.433779	0.507155					0.631467	0.595505		0.579647		0.49018	0.565013					0.528673			0.513114		0.559124	0.504971																																																	0	0	0	0	0	No
AT1G76720	eukaryotic translation initiation factor 2 (eIF-2) family protein																																			-0.432336																																													0.533223					0.41046																		0	0	0	0	0	No
AT1G76740	unknown protein; BEST Arabidopsis thaliana protein match is: unknown protein (TAIR:AT1G76840.1); Has 3683 Blast hits to 2942 proteins in 407 species: Archae - 9; Bacteria - 440; Metazoa - 1472; Fungi - 269; Plants - 192; Viruses - 8; Other Eukaryotes - 1293 (source: NCBI BLink).																																															-0.255135		-0.494622						-0.33849																																																0	0	0	0	0	No
AT1G76810	eukaryotic translation initiation factor 2 (eIF-2) family protein	-0.488653														0.36389										-0.400993				-0.41228		-0.492779																										-0.488653			-0.285918																					-0.44838				-0.315736																		0	0	0	0	0	No
AT1G76860	Small nuclear ribonucleoprotein family protein																																																	-0.378308		-0.273574		-0.291855	-0.42336	-0.528834																																																0	0	0	0	0	No
AT1G76900	AtTLP1, TLP1, tubby like protein 1	0.439804																							0.661282		0.56805		0.592164	0.628802		0.568568	0.665171								0.5229		0.492219	0.380963					0.520493			0.559347		0.573819	0.593307			0.439804	0.448349		0.302795			0.375108																	0.302571																							0	0	0	0	0	No
AT1G76920	F-box family protein																																																												0.26175			0.279029																																								0	0	0	0	0	No
AT1G76940	RNA-binding (RRM/RBD/RNP motifs) family protein	0.451621																											0.32843			0.449149																										0.451621	0.459289		0.440489																				0.408227																							0	0	0	0	0	No
AT1G77000	ATSKP2;2, SKP2B, RNI-like superfamily protein																																		-0.845892												-0.26956										-0.33738																																															0	0	0	0	0	No
AT1G77030	hydrolases, acting on acid anhydrides, in phosphorus-containing anhydrides;ATP-dependent helicases;nucleic acid binding;ATP binding;RNA binding;helicases																	0.315891											0.360581									-0.394326			-0.493117																																									0.55487	0.544532												1.11603									0	0	0	0	0	No
AT1G77140	ATVPS45, VPS45, vacuolar protein sorting 45	0.590277																							0.475302	0.440286	0.541806	0.637613	0.613087	0.503982		0.660489	0.451627	0.641221							0.475333								0.53065			0.532514			0.48389			0.590277	0.314541		0.39515	0.443759				0.737862		0.495962													0.355301							0.438468																0	0	0	0	0	No
AT1G77180	SKIP, chromatin protein family	0.485912																								0.692896	0.642099	0.7577	0.338945	0.550185		0.59027	0.67208																0.442467									0.485912	0.352996	0.685671	0.427826	0.72223		0.415369		0.605008																0.517791	0.537205	0.883651		0.543733		0.590386							0.675145									0	0	0	0	0	No
AT1G77220	Protein of unknown function (DUF300)																													0.41901		0.435142	0.463608																																																0.266748																							0	0	0	0	0	No
AT1G77300	ASHH2, CCR1, EFS, SDG8, histone methyltransferases(H3-K4 specific);histone methyltransferases(H3-K36 specific)																									0.460888						0.37564	0.359492																											0.605366	0.528672			0.354859		0.466347															0.424424	0.602371	0.500242					0.467558					1.03307		1.16946									0	0	0	0	0	No
AT1G77470	RFC3, RFC5, replication factor C subunit 3																																																															0.422602																			0.3165			0.524878																		0	0	0	0	0	No
AT1G77540	Acyl-CoA N-acyltransferases (NAT) superfamily protein																																																												0.284512			0.305282																	0.263147		0.254435												0.511899									0	0	0	0	0	No
AT1G77550	tubulin-tyrosine ligases;tubulin-tyrosine ligases																																																																																		0.325549			0.364056																		0	0	0	0	0	No
AT1G77670	Pyridoxal phosphate (PLP)-dependent transferases superfamily protein																											-0.32131								-0.337796																				-0.32583																																																0	0	0	0	0	No
AT1G77750	Ribosomal protein S13/S18 family	0.364248																															0.360619																									0.364248																																														0	0	0	0	0	No
AT1G77800	PHD finger family protein																																						-0.294513		-0.517079																		0.381221		0.302124	0.747482		0.469746																	0.40395	0.501318	0.49084	0.618765		0.735718		0.550604							0.989255			1.26946						0	0	0	0	0	No
AT1G77940	Ribosomal protein L7Ae/L30e/S12e/Gadd45 family protein																											-0.443127		-0.425866									-0.482312		-0.357633								-0.380858	-0.502377		-0.335116																																																				0	0	0	0	0	No
AT1G78010	tRNA modification GTPase, putative																																															-0.261549																																																								0	0	0	0	0	No
AT1G78100	F-box family protein																																																												0.270082																																											0	0	0	0	0	No
AT1G78130	UNE2, Major facilitator superfamily protein																																																										0.308933																																													0	0	0	0	0	No
AT1G78280	transferases, transferring glycosyl groups																									0.605	0.570296	0.650826		0.64105		0.538695	0.535304								0.626709			0.531066																																																												0	0	0	0	0	No
AT1G78300	14-3-3OMEGA, GF14 OMEGA, GRF2, general regulatory factor 2																																			-0.344659																									0.252871																																											0	0	0	0	0	No
AT1G78540	ATSHB, SHB, STATLB, SH2 domain protein B																								-0.27837		-0.287631			-0.304413																	-0.262901	-0.30967		-0.255719		-0.288164		-0.323514	-0.401221	-0.274565	-0.302169																																															0	0	0	0	0	No
AT1G78610	MSL6, mechanosensitive channel of small conductance-like 6				0.539891																																			0.72785																																																																0	0	0	0	0	No
AT1G78650	POLD3, DNA-directed DNA polymerases																																																																																		0.376232																					0	0	0	0	0	No
AT1G78900	VHA-A, vacuolar ATP synthase subunit A																																						0.553963		0.481393																				0.250755																																											0	0	0	0	0	No
AT1G78915	Tetratricopeptide repeat (TPR)-like superfamily protein																																																	-0.254696		-0.312845																																																				0	0	0	0	0	No
AT1G78920	AtVHP2;1, AVP2, AVPL1, VHP2;1, VP2, vacuolar H+-pyrophosphatase 2																																																												0.313631																																											0	0	0	0	0	No
AT1G78950	Terpenoid cyclases family protein																																																	-0.261615																																																						0	0	0	0	0	No
AT1G79000	ATHAC1, ATHPCAT2, HAC1, PCAT2, histone acetyltransferase of the CBP family 1	0.551196																								0.602742	0.584686		0.545265	0.57794		0.572363	0.605003																					0.543967	0.563688			0.551196	0.633512	0.538456	0.588148	0.630673		0.599044		0.685889	0.713906	0.63135													0.352968	0.579868	0.474156			0.54281		0.555163	0.476065						0.754498									0	0	0	0	0	No
AT1G79010	Alpha-helical ferredoxin																																																																																0.502014																							0	0	0	0	0	No
AT1G79020	Enhancer of polycomb-like transcription factor protein																								0.34217		0.317768		0.452034	0.312115		0.31151	0.346787																										0.358189		0.390823			0.425284																	0.505241	0.569176	0.47128			0.552961								1.06287	0.940559									0	0	0	0	0	No
AT1G79150	binding																	0.432069											0.622172			0.346756									-0.687788										0.669987				0.55446																										0.526762	0.831933	0.825068			0.750845		0.617032		0.753336				1.88235	1.92187			2.17076		1.54931				0	0	0	0	0	No
AT1G79190	ARM repeat superfamily protein																																					-0.329341			-0.338646																																										0.313182																					0	0	0	0	0	No
AT1G79210	N-terminal nucleophile aminohydrolases (Ntn hydrolases) superfamily protein																																															-0.26088																																																								0	0	0	0	0	No
AT1G79360	2-Oct, ATOCT2, OCT2, organic cation/carnitine transporter 2																										-0.315573																				-0.287536																																																									0	0	0	0	0	No
AT1G79390	unknown protein; Has 30201 Blast hits to 17322 proteins in 780 species: Archae - 12; Bacteria - 1396; Metazoa - 17338; Fungi - 3422; Plants - 5037; Viruses - 0; Other Eukaryotes - 2996 (source: NCBI BLink).																																																																																0.310698																							0	0	0	0	0	No
AT1G79740	hAT transposon superfamily																																																										0.331781																						0.354255														0.562032									0	0	0	0	0	No
AT1G79760	DTA4, downstream target of AGL15-4																																																							-0.299671																																																0	0	0	0	0	No
AT1G79790	Haloacid dehalogenase-like hydrolase (HAD) superfamily protein	0.321911																									0.336182		0.473247	0.332489		0.308875	0.287982																						0.32078			0.321911	0.500046		0.573307	0.381778		0.613148			0.438482														0.407627	0.350036	0.392706			0.439627							0.880268		0.973099									0	0	0	0	0	No
AT1G79830	GC5, golgin candidate 5	0.413809																											0.511285	0.458049		0.48572																	0.57551									0.413809	0.435189		0.458112																				0.547745												1.39648		1.20871									0	0	0	0	0	No
AT1G79880	RNA recognition motif (RRM)-containing protein																										-0.363865																				-0.280615	-0.430488	-0.401634	-0.33237		-0.354926		-0.326845	-0.419882	-0.300447					-0.344683																																											0	0	0	0	0	No
AT1G79910	Regulator of Vps4 activity in the MVB pathway protein																	-0.865666											-0.859991																																																																											0	0	0	0	1	No
AT1G79930	HSP91, heat shock protein 91		0.672978	0.575111	0.583054											0.412925		0.462532							0.68337	0.546118	0.623349		0.672957	0.420915		0.360794								0.549154	0.429133		0.448752						0.56397																																																							0	0	0	0	0	No
AT1G79940	ATERDJ2A, DnaJ / Sec63 Brl domains-containing protein	0.643214																								0.561712	0.597468		0.636738	0.662834		0.496538	0.52924																0.677611									0.643214			0.409961			0.697242			0.625252														0.646508		0.364515			0.476104									0.889316									0	0	0	0	0	No
AT1G79950	RAD3-like DNA-binding helicase protein														-0.40518	-0.378174																					-0.569955	-0.405553			-0.676104							-0.260949	-0.398417			-0.460769																																																				0	0	0	0	2	No
AT1G79985	#N/A																										0.416913		0.50422	0.421867																													0.584224	0.538751	0.470996		0.512227	0.495892		0.572001	0.396333	0.395299													0.627372	0.485016	0.319968							0.483629			1.23918											0	0	0	0	0	No
AT1G79990	structural molecules	0.598011																							0.58645	0.478724	0.635416	0.77237	0.447882	0.576141		0.617381	0.559503								0.35274								0.737544		0.831211	0.648938			0.545746			0.598011	0.709255	0.508261	0.772614					0.635481	0.564911	0.720647													0.547998		0.558443										1.38248		1.32114									0	0	0	0	0	No
AT1G80070	EMB14, EMB177, EMB33, SUS2, Pre-mRNA-processing-splicing factor															0.412266		0.308157																					-0.489439		-0.613631											-0.363931				-0.533313																																																0	0	0	0	0	No
AT1G80110	ATPP2-B11, PP2-B11, phloem protein 2-B11																																																							-0.340968																																																0	0	0	0	0	No
AT1G80150	Tetratricopeptide repeat (TPR)-like superfamily protein																																																																																		0.309396																					0	0	0	0	0	No
AT1G80190	PSF1, partner of SLD five 1																																																															0.264555																						0.40357																		0	0	0	0	0	No
AT1G80230	Rubredoxin-like superfamily protein																																			-0.328621																																																																				0	0	0	0	0	No
AT1G80245	Spc97 / Spc98 family of spindle pole body (SBP) component	0.468896																							0.573192	0.484869	0.550411	0.599727	0.598769	0.507995		0.487306	0.436308																0.566789			0.452228			0.529529			0.468896	0.445606	0.485108	0.563687	0.402818		0.651938		0.319095															0.408883	0.506446	0.582448	0.508959		0.564624				0.611681					1.19765			1.01772						0	0	0	0	0	No
AT1G80270	PPR596, PENTATRICOPEPTIDE REPEAT 596																																								-0.454378																																																															0	0	0	0	0	No
AT1G80500	SNARE-like superfamily protein																															0.345713				-0.33087																							0.371887		0.348809																				0.533684																							0	0	0	0	0	No
AT1G80520	Sterile alpha motif (SAM) domain-containing protein	0.640395		0.959919				0.755828																	0.831233	0.922002		0.923062		0.79635		0.681185	0.709333			0.887667	0.950163	0.843507	0.944682	0.875962	0.963688		0.981026	0.702002				0.918723				0.792151		0.779488				0.640395																																														0	0	0	0	0	No
AT1G80620	S15/NS1, RNA-binding protein	0.416187																								0.481978	0.435474		0.491694	0.440901		0.494274	0.409028																						0.52865			0.416187	0.358784	0.424753	0.399791			0.585438		0.54123		0.554604													0.563379	0.684771	0.601927			0.584663		0.498503						1.43473	1.30928			1.30059						0	0	0	0	0	No
AT1G80630	RNI-like superfamily protein																																																							-0.304886																																																0	0	0	0	0	No
AT1G80710	DRS1, DROUGHT SENSITIVE 1																																															-0.2663																																																								0	0	0	0	0	No
AT1G80720	Mitochondrial glycoprotein family protein																																								-0.325356																																																															0	0	0	0	0	No
AT1G80750	Ribosomal protein L30/L7 family protein						0.845342																		0.680348	0.609209	0.521219		0.566337			0.571532	0.610214																0.472948						0.5668					0.564033	0.35656			0.467393																		0.775062	0.604413	0.782541		0.677165			0.686973						1.11228			1.4897						0	0	0	0	0	No
AT1G80810	Tudor/PWWP/MBT superfamily protein																																																										0.283748		0.254951																					0.479434	0.335082												0.579747									0	0	0	0	0	No
AT1G80820	ATCCR2, CCR2, cinnamoyl coa reductase	1.27614	1.31749	1.36914	1.07182	1.38668	1.3828	1.31407		1.2892	1.35634	1.33711													1.34027	1.31182	1.31411	1.4048	1.4048	1.37144		1.38833	1.34847	1.27835		1.4048	1.4048	1.4048	1.4048	1.4048	1.4048		1.4048	1.4048	1.4048		1.38027	1.3389	1.3985	1.4048	1.4048	1.4048		1.4048	1.4048	1.39077	1.4048	1.27614																																														0	0	0	0	0	No
AT1G80860	ATPLMT, PLMT, phospholipid N-methyltransferase																																														-0.27761	-0.276756	-0.295864	-0.297109		-0.264876		-0.39766	-0.285745																																																	0	0	0	0	0	No
AT1G80910	Protein of unknown function (DUF1712)	0.381793																												0.347354		0.309506																										0.381793	0.298465	0.43992	0.437701			0.41953																	0.456173		0.392917			0.363187							0.952396		0.923802									0	0	0	0	0	No
AT1G80950	Phospholipid/glycerol acyltransferase family protein																																																										0.458808		0.287184						0.475446														0.376974																							0	0	0	0	0	No
AT2G01060	myb-like HTH transcriptional regulator family protein																																					-0.291724																							0.329511																						0.422073												0.642634									0	0	0	0	0	No
AT2G01070	Lung seven transmembrane receptor family protein																																																																																					-0.290569																		0	0	0	0	0	No
AT2G01080	Late embryogenesis abundant (LEA) hydroxyproline-rich glycoprotein family																																																										0.261951																																													0	0	0	0	0	No
AT2G01090	Ubiquinol-cytochrome C reductase hinge protein																																																																																		0.252578																					0	0	0	0	0	No
AT2G01100	unknown protein; Has 19420 Blast hits to 10641 proteins in 779 species: Archae - 0; Bacteria - 1003; Metazoa - 10257; Fungi - 1826; Plants - 1570; Viruses - 56; Other Eukaryotes - 4708 (source: NCBI BLink).										0.551618															0.49518			0.524874			0.421426	0.509957																										0.521045		0.371416																				0.551881		0.517886			0.499782							1.18542		1.27759									0	0	0	0	0	No
AT2G01130	DEA(D/H)-box RNA helicase family protein																																			-0.256562		-0.37804																																											0.480238																							0	0	0	0	0	No
AT2G01320	ABC-2 type transporter family protein																										-0.324154																				-0.255364	-0.29522	-0.339457	-0.308842											-0.264137																																											0	0	0	0	0	No
AT2G01410	NHL domain-containing protein																																																						-0.260191	-0.255345																																																0	0	0	0	0	No
AT2G01440	DEAD/DEAH box RNA helicase family protein																																												-0.388129																																																											0	0	0	0	0	No
AT2G01460	P-loop containing nucleoside triphosphate hydrolases superfamily protein													-0.29954		-0.287176									-0.273624		-0.261259																				-0.258405									-0.401532	-0.38572																										-0.286931																					0	0	0	0	2	No
AT2G01490	phytanoyl-CoA dioxygenase (PhyH) family protein																												0.487628														0.427339	0.324978																	0.315728																																											0	0	0	0	0	No
AT2G01640	unknown protein; Has 51 Blast hits to 51 proteins in 21 species: Archae - 0; Bacteria - 0; Metazoa - 1; Fungi - 2; Plants - 41; Viruses - 0; Other Eukaryotes - 7 (source: NCBI BLink).	0.501947																											0.626834			0.508344	0.525021																					0.611933	0.559206			0.501947	0.425351	0.475239	0.551905			0.385897		0.391688	0.558543														0.465784	0.645364	0.520126			0.604795		0.488817	0.670116						1.19713			1.4104						0	0	0	0	0	No
AT2G01720	Ribophorin I																																																												0.445578																				0.448886		0.575586												0.84069									0	0	0	0	0	No
AT2G01750	ATMAP70-3, MAP70-3, microtubule-associated proteins 70-3																																																												0.326228																						0.402457																					0	0	0	0	0	No
AT2G01930	ATBPC1, BBR, BPC1, basic pentacysteine1	0.42484																								0.381118	0.411209		0.499511	0.430216		0.348546	0.417294																			0.424648						0.42484	0.355893		0.256106					0.552847	0.580002														0.297085							0.551132																0	0	0	0	0	No
AT2G01970	Endomembrane protein 70 protein family																																0.421969																												0.37088																						0.375823																					0	0	0	0	0	No
AT2G02010	GAD4, glutamate decarboxylase 4		1.21246	1.2089	0.91337			1.19172		1.07214	1.23248			0.851943	0.927732	0.594183	0.903607		0.801393			0.789066			1.16166	1.23745	0.903905	1.21333	0.98305	1.11111			1.09879	1.12138		1.26101	1.26804	1.26452	1.26804	1.26804	1.26804		1.23229	1.25307	1.23679		1.23941	1.26804	1.24031	1.26053	1.26804	1.25071		0.951812	1.20459	1.26804																																																0	0	0	0	0	No
AT2G02160	CCCH-type zinc finger family protein																																							0.398985																																																																0	0	0	0	0	No
AT2G02350	AtPP2-B9, SKIP3, SKP1 interacting partner 3																																																							-0.315837																																																0	0	0	0	0	No
AT2G02400	NAD(P)-binding Rossmann-fold superfamily protein																																																										0.261344																																													0	0	0	0	0	No
AT2G02410	unknown protein; CONTAINS InterPro DOMAIN/s: Protein of unknown function DUF901 (InterPro:IPR010298); Has 1151 Blast hits to 1151 proteins in 597 species: Archae - 0; Bacteria - 1105; Metazoa - 0; Fungi - 0; Plants - 42; Viruses - 0; Other Eukaryotes - 4 (source: NCBI BLink).																																																										0.278888		0.26642																																											0	0	0	0	0	No
AT2G02480	STI, AAA-type ATPase family protein																												0.51608																																																																		0.60404									0	0	0	0	0	No
AT2G02680	Cysteine/Histidine-rich C1 domain family protein																																					-0.380071																																													0.276858																					0	0	0	0	0	No
AT2G02710	PLP, PLPA, PLPB, PLPC, PAS/LOV protein B																																														-0.253249	-0.296206																																																								0	0	0	0	0	No
AT2G02765	#N/A																																																												0.257141																				0.360803														0.508636									0	0	0	0	0	No
AT2G02870	Galactose oxidase/kelch repeat superfamily protein																																																										0.442177		0.310154	0.701717		0.362111			0.722145														0.344352								0.686413															0	0	0	0	0	No
AT2G02970	GDA1/CD39 nucleoside phosphatase family protein	0.352382																											0.46533																													0.352382			0.262615																																											0	0	0	0	0	No
AT2G03010	Family of unknown function (DUF577)																																					-0.406699																																													0.498964												0.945412									0	0	0	0	0	No
AT2G03120	ATSPP, SPP, signal peptide peptidase																												0.483884																																0.374689																																											0	0	0	0	0	No
AT2G03150	emb1579, ATP/GTP-binding protein family															-0.297828											-0.331965													0.46871																					-0.347665																						-0.279618																					0	0	0	0	1	No
AT2G03470	ELM2 domain-containing protein																																																										0.378021	0.493388	0.332915	0.308497		0.412636		0.606442		0.35213													0.35661	0.385393	0.33761	0.412686		0.490815		0.500051		0.444561			0.694307	0.777154	0.682998			0.884006		0.972065				0	0	0	0	0	No
AT2G03667	Asparagine synthase family protein																																																											0.353682				0.412786																		0.523359	0.313125			0.512555									0.655495			0.93193						0	0	0	0	0	No
AT2G03690	coenzyme Q biosynthesis Coq4 family protein / ubiquinone biosynthesis Coq4 family protein	0.400234																							0.488207	0.41603	0.470847			0.423083		0.561374	0.35714																						0.415421			0.400234	0.478919	0.46441	0.60094					0.642069		0.574211													0.522256		0.397746					0.507124																0	0	0	0	0	No
AT2G03780	Translin family protein																																				-0.440824																																																																			0	0	0	0	0	No
AT2G03800	GEK1, D-aminoacyl-tRNA deacylases																																																																																		0.260983																					0	0	0	0	0	No
AT2G03820	nonsense-mediated mRNA decay NMD3 family protein																									0.477166	0.557861		0.565205			0.500846																													0.310906							0.721645															0.655817			0.638043		0.537733		0.750524					1.22543									0	0	0	0	0	No
AT2G03870	Small nuclear ribonucleoprotein family protein																										0.457663		0.329109																														0.517606		0.298813			0.415882																	0.362676																							0	0	0	0	0	No
AT2G04235	unknown protein; FUNCTIONS IN: molecular_function unknown; INVOLVED IN: biological_process unknown; LOCATED IN: cellular_component unknown; EXPRESSED IN: cultured cell; Has 713 Blast hits to 345 proteins in 122 species: Archae - 2; Bacteria - 262; Metazoa - 138; Fungi - 55; Plants - 39; Viruses - 0; Other Eukaryotes - 217 (source: NCBI BLink).																																						-0.264713																																											0.334372																						0	0	0	0	0	No
AT2G04280	unknown protein; FUNCTIONS IN: molecular_function unknown; INVOLVED IN: biological_process unknown; EXPRESSED IN: 24 plant structures; EXPRESSED DURING: 13 growth stages; BEST Arabidopsis thaliana protein match is: unknown protein (TAIR:AT4G12700.1); Has 130 Blast hits to 130 proteins in 16 species: Archae - 0; Bacteria - 0; Metazoa - 0; Fungi - 0; Plants - 124; Viruses - 0; Other Eukaryotes - 6 (source: NCBI BLink).																																																												0.290528																				0.410548	0.442498	0.281202			0.386222		0.582639							0.883114					1.38304				0	0	0	0	0	No
AT2G04305	Magnesium transporter CorA-like family protein	0.322952																								0.364014				0.390756		0.365136	0.364038								0.379386																	0.322952	0.276461		0.36881		0.645104																		0.260725																							0	0	0	0	0	No
AT2G04360	unknown protein; FUNCTIONS IN: molecular_function unknown; LOCATED IN: chloroplast; EXPRESSED IN: 22 plant structures; EXPRESSED DURING: 13 growth stages; Has 35333 Blast hits to 34131 proteins in 2444 species: Archae - 798; Bacteria - 22429; Metazoa - 974; Fungi - 991; Plants - 531; Viruses - 0; Other Eukaryotes - 9610 (source: NCBI BLink).																																															-0.359306	-0.393991			-0.328909			-0.307957	-0.31979																																																0	0	0	0	0	No
AT2G04378	Beta-galactosidase related protein	0.524961																							0.552741	0.541045	0.539946		0.60462	0.496275		0.480622	0.539748																			0.485799			0.482538			0.524961	0.497114	0.527561	0.472153	0.513403		0.52532		0.594247	0.530447	0.573011													0.582536	0.738544	0.61581	0.749631		0.783301		0.740069	0.767365	0.650447			1.06186	1.37956	0.932744	1.6746		1.54565		1.41371	1.42031			0	0	0	0	0	No
AT2G04430	atnudt5, NUDT5, nudix hydrolase homolog 5																																																										0.269551																								0.257777																					0	0	0	0	0	No
AT2G04520	Nucleic acid-binding, OB-fold-like protein	0.432668																									0.520609		0.384066	0.461782		0.415374	0.57903																									0.432668			0.332669			0.528145			0.602594																0.47541			0.570656			0.712983															0	0	0	0	0	No
AT2G04560	transferases, transferring glycosyl groups																																															-0.302458								-0.342174																																																0	0	0	0	0	No
AT2G04630	NRPB6B, NRPE6B, RNA polymerase Rpb6																												0.486746			0.399176																							0.634839					0.406044	0.37311			0.371064																	0.361289		0.463413			0.486643																		0	0	0	0	0	No
AT2G04650	ADP-glucose pyrophosphorylase family protein																																																										0.298412		0.273872																				0.304951		0.343728																					0	0	0	0	0	No
AT2G04660	APC2, anaphase-promoting complex/cyclosome 2																																																																																	0.362041	0.353128	0.375706		0.42858								0.76009	0.708626			0.809368						0	0	0	0	0	No
AT2G04700	ferredoxin thioredoxin reductase catalytic beta chain family protein																																																																		0.376832																																					0	0	0	0	0	No
AT2G04740	ankyrin repeat family protein																																																															0.266574																																								0	0	0	0	0	No
AT2G04842	EMB2761, threonyl-tRNA synthetase, putative / threonine--tRNA ligase, putative																																																							-0.299394																																																0	0	0	0	0	No
AT2G04845	Acyl-CoA N-acyltransferases (NAT) superfamily protein																																																													0.364478		0.319767																		0.379317																						0	0	0	0	0	No
AT2G04865	Aminotransferase-like, plant mobile domain family protein																																					-0.353949																							0.291648																				0.359782		0.480777			0.43352																		0	0	0	0	0	No
AT2G04880	ATWRKY1, WRKY1, ZAP1, zinc-dependent activator protein-1																									-0.296099								-0.319118											-0.332533										-0.317433																																																	0	0	0	0	0	No
AT2G05170	ATVPS11, VPS11, vacuolar protein sorting 11	0.335921																									0.343039					0.342261	0.339202																									0.335921	0.472407		0.344268			0.278038		0.406373	0.502024	0.563132													0.534315		0.380839					0.514262	0.607523				0.988805		0.736476									0	0	0	0	0	No
AT2G05632	unknown protein; FUNCTIONS IN: molecular_function unknown; INVOLVED IN: biological_process unknown; LOCATED IN: cellular_component unknown; Has 30201 Blast hits to 17322 proteins in 780 species: Archae - 12; Bacteria - 1396; Metazoa - 17338; Fungi - 3422; Plants - 5037; Viruses - 0; Other Eukaryotes - 2996 (source: NCBI BLink).																																																																			0.255965																																				0	0	0	0	0	No
AT2G06000	Pentatricopeptide repeat (PPR) superfamily protein																																																																																		0.33496												0.786142									0	0	0	0	0	No
AT2G06005	FIP1, FRIGIDA interacting protein 1																																																										0.411663		0.341815																					0.323748	0.331649																					0	0	0	0	0	No
AT2G06025	Acyl-CoA N-acyltransferases (NAT) superfamily protein																																																												0.343404																																											0	0	0	0	0	No
AT2G06990	HEN2, RNA helicase, ATP-dependent, SK12/DOB1 protein																																0.454514																												0.420526			0.445539																	0.544854	0.503259	0.604853	0.763159		0.558161		0.608723	0.87782						1.21556								2.87733	0	0	0	0	0	No
AT2G07180	Protein kinase superfamily protein																																				-0.452648											-0.392466																																																								0	0	0	0	0	No
AT2G07340	PFD1, PREFOLDIN 1																																																										0.460058	0.650547	0.420663			0.540389			0.57237														0.596584	0.655243	0.441788												0.934304									0	0	0	0	0	No
AT2G07360	SH3 domain-containing protein	0.504423																											0.587738			0.362496	0.388746			-0.28695																						0.504423	0.568422		0.654485					0.618624	0.725196	0.579206													0.714147		0.681298					0.517069		0.669307			1.46187		1.11741									0	0	0	0	0	No
AT2G07687	Cytochrome c oxidase, subunit III																																					-0.4638																																													0.515503												1.25145									0	0	0	0	0	No
AT2G07689	NADH-Ubiquinone/plastoquinone (complex I) protein																																					-0.318621																																													0.333349																					0	0	0	0	0	No
AT2G07695	Cytochrome C oxidase subunit II-like, transmembrane domain																																			-0.335818		-0.550891				-0.633094																																							0.301026		0.517327												1.07613									0	0	0	0	0	No
AT2G07696	Ribosomal protein S7p/S5e family protein																																			-0.287776		-0.592146	-0.382091																																										0.315402		0.54586												0.985929									0	0	0	0	0	No
AT2G07719	Putative membrane lipoprotein																																																																																														0.799323									0	0	0	0	0	No
AT2G07779	unknown protein; Has 35333 Blast hits to 34131 proteins in 2444 species: Archae - 798; Bacteria - 22429; Metazoa - 974; Fungi - 991; Plants - 531; Viruses - 0; Other Eukaryotes - 9610 (source: NCBI BLink).																																																																																		0.263636												0.554916									0	0	0	0	0	No
AT2G07785	NADH dehydrogenase family protein																																					-0.325186																																													0.326411												0.71118									0	0	0	0	0	No
AT2G07815	BEST Arabidopsis thaliana protein match is: cytochrome C biogenesis 452 (TAIR:ATMG00180.1); Has 30201 Blast hits to 17322 proteins in 780 species: Archae - 12; Bacteria - 1396; Metazoa - 17338; Fungi - 3422; Plants - 5037; Viruses - 0; Other Eukaryotes - 2996 (source: NCBI BLink).																																					-0.357266																																											0.253298		0.319883																					0	0	0	0	0	No
AT2G10950	BSD domain-containing protein																																																										0.267225																																													0	0	0	0	0	No
AT2G11000	ATMAK10, MAK10, MAK10, MAK10 homologue																												0.531435																																																																											0	0	0	0	0	No
AT2G11520	CRCK3, calmodulin-binding receptor-like cytoplasmic kinase 3																										0.307179					0.34098																						0.444856																																																		0	0	0	0	0	No
AT2G11890	adenylate cyclases																																																	-0.378174																															0.379221		0.329506																					0	0	0	0	0	No
AT2G12400	unknown protein; FUNCTIONS IN: molecular_function unknown; INVOLVED IN: biological_process unknown; LOCATED IN: endomembrane system; EXPRESSED IN: 25 plant structures; EXPRESSED DURING: 13 growth stages; BEST Arabidopsis thaliana protein match is: unknown protein (TAIR:AT2G25270.1); Has 177 Blast hits to 172 proteins in 23 species: Archae - 0; Bacteria - 2; Metazoa - 3; Fungi - 0; Plants - 164; Viruses - 0; Other Eukaryotes - 8 (source: NCBI BLink).						0.856887									0.703318		0.854377									0.777208		0.928267														-0.657669						0.585489										0.440389					0.607133		0.825363	0.484965																			0.579038		0.947227										1.1053		1.29002	1.32277			0	0	0	0	0	No
AT2G13100	Major facilitator superfamily protein																												0.639597	0.421112		0.451138																	0.458549												0.309369			0.329852		0.413623																				0.378927		0.556154																0	0	0	0	0	No
AT2G13360	AGT, AGT1, SGAT, alanine:glyoxylate aminotransferase																																			-0.391808											-0.304301																																																									0	0	0	0	0	No
AT2G13440	glucose-inhibited division family A protein																																			-0.292328																												0.34199			0.483882	0.326238													0.396361		0.295514			0.41584									0.726513									0	0	0	0	0	No
AT2G13560	NAD-ME1, NAD-dependent malic enzyme 1	0.584075																									0.484609	0.65495	0.281476	0.588592		0.643765	0.61582								0.510602		0.47787	0.326673					0.723017			0.681737		0.717502	0.618356		0.993789	0.584075			0.428715																																		1.16866									0	0	0	0	0	No
AT2G13840	Polymerase/histidinol phosphatase-like																																														-0.253016																																																									0	0	0	0	0	No
AT2G13900	Cysteine/Histidine-rich C1 domain family protein																																									-0.622373																																																														0	0	0	0	0	No
AT2G14110	Haloacid dehalogenase-like hydrolase (HAD) superfamily protein																																			-0.260816																																																																				0	0	0	0	0	No
AT2G14120	DRP3B, dynamin related protein	0.541759																									0.569676		0.451291	0.437877		0.496754																										0.541759	0.562774		0.60526			0.288831		0.437182	0.600117	0.582959													0.551321		0.604653			0.507209		0.57331	0.659391						0.852297									0	0	0	0	0	No
AT2G14255	Ankyrin repeat family protein with DHHC zinc finger domain	0.591616																0.399408											0.991024	0.585777		0.69379	0.583421																					0.647487	0.551784			0.591616	0.404903		0.440984																																1.30453		1.32588									0	0	0	0	0	No
AT2G14460	unknown protein; Has 3 Blast hits to 3 proteins in 1 species: Archae - 0; Bacteria - 0; Metazoa - 0; Fungi - 0; Plants - 3; Viruses - 0; Other Eukaryotes - 0 (source: NCBI BLink).	0.554509																							0.592681	0.615771	0.627138	0.559346	0.637298	0.599889		0.629964	0.625964	0.61277													0.632443	0.63353	0.635559	0.631621		0.628381		0.630425	0.609905	0.637298		0.554509	0.448343	0.535114	0.550785	0.594863		0.581666		0.456884	0.606965	0.343536													0.56393	0.786536	0.77199	0.858656		0.880417		0.688285	0.841999	0.710223			1.20738	1.60859	1.56082	1.86186		1.81782		1.37749	1.65188	1.4695		0	0	0	0	0	No
AT2G14520	CBS domain-containing protein with a domain of unknown function (DUF21)													-0.328198											-0.361834	-0.362635										-0.353016											-0.332242	-0.294655																																																								0	0	0	0	1	No
AT2G14530	TBL13, TRICHOME BIREFRINGENCE-LIKE 13																																																																			0.453326																																				0	0	0	0	0	No
AT2G14660	unknown protein; CONTAINS InterPro DOMAIN/s: Uncharacterised protein family UPF0310 (InterPro:IPR002740); Has 2761 Blast hits to 2761 proteins in 686 species: Archae - 5; Bacteria - 1143; Metazoa - 73; Fungi - 78; Plants - 42; Viruses - 0; Other Eukaryotes - 1420 (source: NCBI BLink).																																																								-0.289235																																															0	0	0	0	0	No
AT2G14680	MEE13, myosin heavy chain-related	0.456554																												0.393401		0.445658	0.358515																					0.474872	0.406031			0.456554	0.466354	0.375767	0.433488			0.374785				0.60743													0.446554	0.407254	0.38697			0.404607																		0	0	0	0	0	No
AT2G14750	AKN1, APK, APK1, ATAKN1, APS kinase																																				-0.510522																																																																			0	0	0	0	0	No
AT2G14860	Peroxisomal membrane 22 kDa (Mpv17/PMP22) family protein																																															-0.2511																																																								0	0	0	0	0	No
AT2G14880	SWIB/MDM2 domain superfamily protein																																																	-0.256118																																																						0	0	0	0	0	No
AT2G15000	unknown protein; FUNCTIONS IN: molecular_function unknown; INVOLVED IN: biological_process unknown; LOCATED IN: chloroplast; EXPRESSED IN: 22 plant structures; EXPRESSED DURING: 13 growth stages; BEST Arabidopsis thaliana protein match is: unknown protein (TAIR:AT4G34265.2); Has 70 Blast hits to 70 proteins in 9 species: Archae - 0; Bacteria - 0; Metazoa - 0; Fungi - 0; Plants - 70; Viruses - 0; Other Eukaryotes - 0 (source: NCBI BLink).																																0.354375																																																																							0	0	0	0	0	No
AT2G15240	UNC-50 family protein	0.497241																														0.333728																										0.497241	0.288853	0.407194	0.503488			0.386598																	0.411079	0.41569	0.460761					0.287638		0.413821					0.787263									0	0	0	0	0	No
AT2G15280	Reticulon family protein																										0.28108			0.267869		0.340158	0.286003																										0.533301	0.432249	0.364545					0.417109	0.376492	0.513852													0.379276		0.403764			0.328135		0.404994							0.833392									0	0	0	0	0	No
AT2G15290	ATTIC21, CIA5, PIC1, TIC21, translocon at inner membrane of chloroplasts 21																																															-0.373527	-0.389654	-0.408109		-0.340826		-0.421707	-0.332448																																																	0	0	0	0	0	No
AT2G15400	NRPE3B, RBP36B, DNA-directed RNA polymerase family protein																																															-0.286442			-0.645027	-0.268539																																																				0	0	0	0	0	No
AT2G15440	Protein of unknown function (DUF579)																																									-0.488885																																																														0	0	0	0	0	No
AT2G15570	ATHM3, ATM3, GAT1, TRX-M3, Thioredoxin superfamily protein																																																										0.28436																																													0	0	0	0	0	No
AT2G15910	CSL zinc finger domain-containing protein	0.403178																							0.535767	0.634997	0.583197		0.550824	0.533274		0.554027	0.459316																0.601477									0.403178	0.382734	0.641218	0.530772			0.538589		0.63901		0.607545													0.282646	0.558379	0.463328			0.485265		0.651325		0.611937					0.963216									0	0	0	0	0	No
AT2G16050	Cysteine/Histidine-rich C1 domain family protein																																									-0.72095																																																														0	0	0	0	0	No
AT2G16280	KCS9, 3-ketoacyl-CoA synthase 9																																																																																0.285051																							0	0	0	0	0	No
AT2G16405	Transducin/WD40 repeat-like superfamily protein	0.333402																															0.302198																									0.333402	0.45601		0.401467						0.434378														0.343168		0.277007																					0	0	0	0	0	No
AT2G16485	nucleic acid binding;zinc ion binding;DNA binding	0.424383																								0.554929	0.466708		0.302984	0.44117		0.503588	0.351051																0.550553						0.553789			0.424383	0.666366	0.646599	0.441828			0.60737		0.777428		0.571964													0.66574	0.897251	0.913494	0.810176		0.877257		0.871433	0.674111	0.9128			1.68599		1.99468	2.06033		1.81246		1.8647	1.7537	1.7763		0	0	0	0	0	No
AT2G16510	ATPase, F0/V0 complex, subunit C protein																																			-0.458507																																																																				0	0	0	0	0	No
AT2G16595	Translocon-associated protein (TRAP), alpha subunit																										0.47299	0.622205	0.562743	0.473633		0.31659	0.451043	0.624631							0.342441			0.302133								0.507214																																																				0	0	0	0	0	No
AT2G16650	PRORP2, proteinaceous RNase P 2																																						-0.32975		-0.404152																																									0.466632	0.428018			0.477915				0.471622														0	0	0	0	0	No
AT2G16780	MSI02, MSI2, NFC02, NFC2, Transducin family protein / WD-40 repeat family protein																																												-0.283869											-0.326954																																																0	0	0	0	0	No
AT2G16920	PFU2, UBC23, ubiquitin-conjugating enzyme 23																																																												0.283886																																											0	0	0	0	0	No
AT2G16930	Ribosomal protein L27 family protein																																																												0.277582																																											0	0	0	0	0	No
AT2G16940	Splicing factor, CC1-like																												0.586373									-0.449414		0.351392	-0.566194																		0.460643	0.567206	0.457173																				0.5022	0.665353	0.682846			0.722904				0.626791				1.31075	1.1918			1.44241						0	0	0	0	0	No
AT2G17110	Protein of unknown function (DUF630 and DUF632)																											-0.277871																																																																												0	0	0	0	0	No
AT2G17120	LYM2, lysm domain GPI-anchored protein 2 precursor	0.553255						0.574255		0.620587	0.626537														0.602166	0.62146	0.598785		0.708074	0.666232		0.575516	0.632577						0.605544		0.610338		0.666324	0.612721					0.541298					0.631627	0.584987			0.553255																																														0	0	0	0	0	No
AT2G17200	DSK2, ubiquitin family protein																																0.440237																																																																							0	0	0	0	0	No
AT2G17250	EMB2762, CCAAT-binding factor																												0.505655																																																				0.376347	0.649889	0.467177			0.47334																		0	0	0	0	0	No
AT2G17260	ATGLR2, ATGLR3.1, GLR2, GLR3.1, glutamate receptor 2																														-0.728996																																																																									0	0	0	0	0	No
AT2G17265	DMR1, HSK, homoserine kinase																																															-0.251693		-0.276596																																																						0	0	0	0	0	No
AT2G17410	ARID/BRIGHT DNA-binding domain-containing protein																																					-0.275505										-0.268512		-0.269245		-0.27777		-0.324964	-0.415466																																																	0	0	0	0	0	No
AT2G17480	ATMLO8, MLO8, Seven transmembrane MLO family protein									0.546996																				0.417246		0.417451	0.495597				0.587983	0.528732	0.667007		0.635132		0.68074	0.571851											0.559043																																																	0	0	0	0	0	No
AT2G17510	EMB2763, ribonuclease II family protein																																					-0.364396										-0.255326		-0.311957		-0.400053		-0.284095	-0.398105																																																	0	0	0	0	0	No
AT2G17530	Protein kinase superfamily protein																												0.48431																																																																											0	0	0	0	0	No
AT2G17540	unknown protein; FUNCTIONS IN: molecular_function unknown; INVOLVED IN: biological_process unknown; LOCATED IN: chloroplast; EXPRESSED IN: 21 plant structures; EXPRESSED DURING: 13 growth stages; BEST Arabidopsis thaliana protein match is: unknown protein (TAIR:AT4G35510.1); Has 39 Blast hits to 39 proteins in 9 species: Archae - 0; Bacteria - 0; Metazoa - 0; Fungi - 0; Plants - 37; Viruses - 0; Other Eukaryotes - 2 (source: NCBI BLink).																								-0.294139											-0.275179												-0.260313				-0.263402																																																				0	0	0	0	0	No
AT2G17560	HMGB4, NFD04, NFD4, high mobility group B4																																												-0.505698																																																											0	0	0	0	0	No
AT2G17580	Polynucleotide adenylyltransferase family protein																																					-0.283671																																											0.450502		0.433407												0.838281									0	0	0	0	0	No
AT2G17630	Pyridoxal phosphate (PLP)-dependent transferases superfamily protein																																			-0.330355		-0.35798	-0.356787																																										0.437834	0.351648	0.41711						0.596217						0.837093									0	0	0	0	0	No
AT2G17660	RPM1-interacting protein 4 (RIN4) family protein									0.422502																	0.351053			0.359333		0.446232	0.388816				0.48609	0.465191	0.512409		0.481797		0.510344	0.487556								0.425453		0.475758	0.303582																																																	0	0	0	0	0	No
AT2G17800	ARAC1, ATGP2, ATRAC1, ATROP3, ROP3, Arabidopsis RAC-like 1																										0.47574		0.608923	0.44963			0.302912																										0.462302	0.438079	0.403112			0.549605				0.764899													0.563548		0.514946			0.643771		0.625737	0.52905						0.998846					1.55871				0	0	0	0	0	No
AT2G17980	ATSLY1, Sec1/munc18-like (SM) proteins superfamily																																																												0.255176																																											0	0	0	0	0	No
AT2G18030	Peptide methionine sulfoxide reductase family protein																																																											0.368509	0.255327																				0.293623	0.300142																						0	0	0	0	0	No
AT2G18090	PHD finger family protein / SWIB complex BAF60b domain-containing protein / GYF domain-containing protein																									0.56803				0.47586											0.553947		0.425383	0.470745																																																												0	0	0	0	0	No
AT2G18170	ATMPK7, MPK7, MAP kinase 7																																																				-0.577157	-0.25239		-0.298558																																																0	0	0	0	0	No
AT2G18210	unknown protein; BEST Arabidopsis thaliana protein match is: unknown protein (TAIR:AT4G36500.1); Has 50 Blast hits to 50 proteins in 7 species: Archae - 0; Bacteria - 0; Metazoa - 0; Fungi - 0; Plants - 50; Viruses - 0; Other Eukaryotes - 0 (source: NCBI BLink).													-0.286327		-0.611617									-0.421579		-0.746869																																		-0.549862																				-0.416392		-0.747114																					0	0	0	0	2	No
AT2G18245	alpha/beta-Hydrolases superfamily protein																																																							-0.263497																																																0	0	0	0	0	No
AT2G18330	AAA-type ATPase family protein																																					-0.284806	-0.358127		-0.436721																																																															0	0	0	0	0	No
AT2G18450	SDH1-2, succinate dehydrogenase 1-2																																																-0.261866																																																							0	0	0	0	0	No
AT2G18465	Chaperone DnaJ-domain superfamily protein																																																												0.289745																				0.288334		0.252115			0.252801																		0	0	0	0	0	No
AT2G18630	Protein of unknown function (DUF677)																																														-0.317535																																																									0	0	0	0	0	No
AT2G18740	Small nuclear ribonucleoprotein family protein																																																												0.255054																				0.507923		0.561795												1.02321									0	0	0	0	0	No
AT2G18750	Calmodulin-binding protein																																																					-0.348131																																																		0	0	0	0	0	No
AT2G18770	P-loop containing nucleoside triphosphate hydrolases superfamily protein																																																										0.327401	0.321479	0.318812																					0.389807																						0	0	0	0	0	No
AT2G18840	Integral membrane Yip1 family protein																																																												0.251428																																											0	0	0	0	0	No
AT2G18890	Protein kinase superfamily protein																			-0.732457											-0.765371																																																																									0	0	0	0	1	No
AT2G18900	Transducin/WD40 repeat-like superfamily protein																																								-0.490629																																																															0	0	0	0	0	No
AT2G18910	hydroxyproline-rich glycoprotein family protein																	0.492037								0.409466	0.459033		0.670438	0.437262		0.334756	0.323516					0.471669		0.676552	0.406423		0.324221	0.368836											0.470895																																																	0	0	0	0	0	No
AT2G18990	TXND9, thioredoxin domain-containing protein 9 homolog																																																																																0.340944																							0	0	0	0	0	No
AT2G19080	metaxin-related																																																										0.372934		0.375156			0.390611																			0.440225												0.722346									0	0	0	0	0	No
AT2G19260	RING/FYVE/PHD zinc finger superfamily protein																										-0.265633	-0.262063																				-0.266612	-0.338347							-0.39779																																																0	0	0	0	0	No
AT2G19310	HSP20-like chaperones superfamily protein																																																								-0.808961																																															0	0	0	0	0	No
AT2G19385	zinc ion binding																																																												0.299739																						0.327345																					0	0	0	0	0	No
AT2G19390	unknown protein; BEST Arabidopsis thaliana protein match is: unknown protein (TAIR:AT4G29790.1); Has 203 Blast hits to 188 proteins in 60 species: Archae - 0; Bacteria - 11; Metazoa - 24; Fungi - 34; Plants - 93; Viruses - 0; Other Eukaryotes - 41 (source: NCBI BLink).																																																										0.356644	0.362566	0.30178			0.358071		0.333098															0.27159		0.351785			0.424777		0.443801																0	0	0	0	0	No
AT2G19490	recA DNA recombination family protein																																																																																					0.368298																		0	0	0	0	0	No
AT2G19520	ACG1, ATMSI4, FVE, MSI4, NFC04, NFC4, Transducin family protein / WD-40 repeat family protein																																						-0.379766		-0.482775				-0.573826			-0.277525		-0.570332		-0.523858		-0.433571	-0.398122	-0.61236																																																0	0	0	0	0	No
AT2G19540	Transducin family protein / WD-40 repeat family protein																																								-0.544433																				0.278817																				0.522614		0.6511			0.533943									1.10376									0	0	0	0	0	No
AT2G19620	NDL3, N-MYC downregulated-like 3														0.661638				0.541352		0.729032	0.663944										0.478902	0.413814				0.51085				0.468428		0.305287	0.464607																																							-0.299626																					0	0	0	0	0	No
AT2G19640	ASHR2, SDG39, ASH1-related protein 2																																						-0.344288																					0.418029	0.278909					0.566125		0.481412													0.357349	0.410166	0.374353	0.595722		0.575319		0.562562	0.509158	0.648864					0.67767	1.33591		1.03846						0	0	0	0	0	No
AT2G19670	ATPRMT1A, PRMT1A, protein arginine methyltransferase 1A																																					-0.376217	-0.506813		-0.614605																																									0.561485	0.474081			0.63476									0.936991									0	0	0	0	0	No
AT2G19730	Ribosomal L28e protein family		0.408046														-0.336007								0.327167														-0.325208																																												0.371085					0.289803		0.405037														0	0	0	0	1	No
AT2G19750	Ribosomal protein S30 family protein																								0.540115	0.470041	0.486575		0.309763																			0.485307																0.32756																		0.632194	0.63255			0.683038		0.473589	0.53031					1.29492	0.51632			1.29701		1.29715				0	0	0	0	0	No
AT2G19760	PFN1, PRF1, profilin 1																																								0.435793																																																															0	0	0	0	0	No
AT2G19790	SNARE-like superfamily protein																																																											0.511482	0.547154			0.45971																																								0	0	0	0	0	No
AT2G19810	CCCH-type zinc finger family protein																																									-0.854669											-0.935166																																																			0	0	0	0	0	No
AT2G19830	SNF7.2, VPS32, SNF7 family protein																												0.428225	0.386583		0.403569																													0.412683		0.73453	0.41416																	0.352429		0.402615					0.412409																0	0	0	0	0	No
AT2G19870	tRNA/rRNA methyltransferase (SpoU) family protein																																																																																		0.259965																					0	0	0	0	0	No
AT2G19880	Nucleotide-diphospho-sugar transferases superfamily protein																																																																																0.422667																							0	0	0	0	0	No
AT2G20020	ATCAF1, CAF1, RNA-binding CRS1 / YhbY (CRM) domain-containing protein																																															-0.345937				-0.284551			-0.309378	-0.298301																																																0	0	0	0	0	No
AT2G20050	protein serine/threonine phosphatases;protein kinases;catalytics;cAMP-dependent protein kinase regulators;ATP binding;protein serine/threonine phosphatases																																			-0.279616																																																																				0	0	0	0	0	No
AT2G20120	COV1, Protein of unknown function (DUF502)																																																												0.252759						0.461469	0.584814																				0.475167																0	0	0	0	0	No
AT2G20280	Zinc finger C-x8-C-x5-C-x3-H type family protein																												0.332674																																																																											0	0	0	0	0	No
AT2G20320	DENN (AEX-3) domain-containing protein																																																												0.312054		0.801583																																0.502225									0	0	0	0	0	No
AT2G20330	Transducin/WD40 repeat-like superfamily protein																																																																																							0.449303																0	0	0	0	0	No
AT2G20360	NAD(P)-binding Rossmann-fold superfamily protein																																														-0.323232	-0.405028				-0.331083		-0.425191	-0.364816	-0.679775																																																0	0	0	0	0	No
AT2G20370	KAM1, MUR3, Exostosin family protein									0.397354																0.586772	0.539332		0.60286	0.4152		0.66986	0.47369				0.634655				0.546371		0.486513	0.435114				0.831661	0.894455			0.803628		0.768296	0.674174						0.341497																																		0.989575									0	0	0	0	0	No
AT2G20390	unknown protein; Has 50 Blast hits to 50 proteins in 18 species: Archae - 0; Bacteria - 2; Metazoa - 0; Fungi - 0; Plants - 48; Viruses - 0; Other Eukaryotes - 0 (source: NCBI BLink).																																																												0.288281																						0.394723												0.900692									0	0	0	0	0	No
AT2G20400	myb-like HTH transcriptional regulator family protein																																																-0.272081																																																							0	0	0	0	0	No
AT2G20480	unknown protein; Has 19 Blast hits to 19 proteins in 10 species: Archae - 0; Bacteria - 0; Metazoa - 0; Fungi - 0; Plants - 19; Viruses - 0; Other Eukaryotes - 0 (source: NCBI BLink).																																																-0.340799																																																							0	0	0	0	0	No
AT2G20495	CONTAINS InterPro DOMAIN/s: Serine-threonine protein kinase 19 (InterPro:IPR018865); Has 155 Blast hits to 154 proteins in 53 species: Archae - 0; Bacteria - 0; Metazoa - 95; Fungi - 5; Plants - 34; Viruses - 0; Other Eukaryotes - 21 (source: NCBI BLink).																																																					-0.250792																																																		0	0	0	0	0	No
AT2G20530	ATPHB6, PHB6, prohibitin 6																																																	-0.339938																																																						0	0	0	0	0	No
AT2G20610	ALF1, HLS3, RTY, RTY1, SUR1, Tyrosine transaminase family protein	-0.5513												-0.40284	-0.54317										-0.95414	-1.09447	-0.333291	-0.640566		-0.662039	-0.557944	-0.614313	-0.555578	-0.329005		-0.759322	-0.910305		-0.332414				-0.517172				-0.918905	-0.904769	-0.404239	-0.51051		-0.579362		-0.565789	-0.472569	-0.294295	-0.44078	-0.5513	-0.704514	-0.78892	-0.312614			-0.494524																						-0.308475																		0	0	0	0	2	No
AT2G20710	Tetratricopeptide repeat (TPR)-like superfamily protein																																																																																0.359452	0.38155	0.309479			0.390689																		0	0	0	0	0	No
AT2G20760	Clathrin light chain protein																										0.55061			0.518522		0.430069	0.530139								0.503388							0.812686	0.569998			0.773477		0.642138	0.777524				0.668564		0.596608	0.688206					0.514175														0.412979		0.515429												1.06963									0	0	0	0	0	No
AT2G20780	Major facilitator superfamily protein																									0.325022																																			0.269419																						0.35914												0.702953									0	0	0	0	0	No
AT2G20790	clathrin adaptor complexes medium subunit family protein	0.404572																																																								0.404572			0.403416																																											0	0	0	0	0	No
AT2G20815	Family of unknown function (DUF566)									0.373897								0.508989			0.354249								0.555248	0.379292		0.400508												0.312665																																																												0	0	0	0	0	No
AT2G20835	unknown protein; BEST Arabidopsis thaliana protein match is: unknown protein (TAIR:AT3G15534.1); Has 66 Blast hits to 66 proteins in 12 species: Archae - 0; Bacteria - 0; Metazoa - 0; Fungi - 0; Plants - 66; Viruses - 0; Other Eukaryotes - 0 (source: NCBI BLink).															-0.324071											-0.435125																																		-0.368691																						-0.478568																					0	0	0	0	1	No
AT2G20930	SNARE-like superfamily protein																-0.347553																			-0.313229																									0.267715																				0.461866																							0	0	0	0	1	No
AT2G20940	Protein of unknown function (DUF1279)																																																																																		0.276395							0.392487														0	0	0	0	0	No
AT2G20980	MCM10, minichromosome maintenance 10																																			-0.329432		-0.31393														-0.324029																																																				0	0	0	0	0	No
AT2G21090	Pentatricopeptide repeat (PPR-like) superfamily protein																																																																																0.262166	0.299693	0.370748	0.478256		0.268073									0.769363									0	0	0	0	0	No
AT2G21150	XCT, XAP5 family protein																															0.436868																																																																								0	0	0	0	0	No
AT2G21160	Translocon-associated protein (TRAP), alpha subunit																																																												0.427128																																											0	0	0	0	0	No
AT2G21190	ER lumen protein retaining receptor family protein																																							0.498704	0.360116			0.331847																																																												0	0	0	0	0	No
AT2G21230	Basic-leucine zipper (bZIP) transcription factor family protein																																																																																0.305116																							0	0	0	0	0	No
AT2G21340	MATE efflux family protein																																			-0.336074			-0.272655									-0.323684		-0.322291		-0.297367		-0.260067	-0.30179	-0.38312																																																0	0	0	0	0	No
AT2G21390	Coatomer, alpha subunit	0.58041																								0.534555	0.587013													0.401333									0.499241									0.58041	0.357955		0.477928							0.697333													0.594668		0.440921										1.47461		0.706297									0	0	0	0	0	No
AT2G21440	RNA-binding (RRM/RBD/RNP motifs) family protein																												0.468193									-0.52902	-0.557862		-0.580729																			0.484702	0.436932			0.54578																	0.669152	0.490283	0.919937	0.639631		0.876922		0.609333	0.669355	0.781353					1.92437	1.79682		1.95858		1.62153	1.57673			0	0	0	0	0	No
AT2G21470	ATSAE2, EMB2764, SAE2, SUMO-activating enzyme 2																																																												0.26758			0.350579																	0.269579		0.343441			0.342793									0.677251									0	0	0	0	0	No
AT2G21580	Ribosomal protein S25 family protein																								0.532288	0.426722	0.447474					0.298708	0.333715						-0.361588		-0.287124						0.588789	0.454449	0.361044		0.565124		0.772748		0.446072					0.492069	0.306394			0.413269																	0.387887	0.542175	0.528434	0.389164		0.558688		0.520553	0.535473				0.888775	1.1398	0.884008	0.958187		1.12611		1.05646	1.29566			0	0	0	0	0	No
AT2G21600	ATRER1B, RER1B, endoplasmatic reticulum retrieval protein 1B	0.526384																							0.640269	0.567903	0.591617		0.687799	0.574547		0.563701	0.453146																0.503038			0.607076			0.582096			0.526384	0.567775	0.575177	0.525841					0.489452															0.688112		0.54963			0.452									0.922102									0	0	0	0	0	No
AT2G21630	Sec23/Sec24 protein transport family protein																																																										0.257813	0.331899	0.288936																				0.429544	0.449748	0.294756												0.662384									0	0	0	0	0	No
AT2G21640	Encodes a protein of unknown function that is a marker for oxidative stress response.																																																								-0.516487																																															0	0	0	0	0	No
AT2G21790	ATRNR1, CLS8, R1, RNR1, ribonucleotide reductase 1																								-0.337496		-0.34963											-0.613946			-0.909252				-0.824373		-0.404675	-0.526799	-0.568327			-0.93287		-0.412839	-0.495072	-0.936074																																																0	0	0	0	0	No
AT2G21940	ATSK1, SK1, shikimate kinase 1																																			-0.351718											-0.259544																																																									0	0	0	0	0	No
AT2G22100	RNA-binding (RRM/RBD/RNP motifs) family protein																																																																																		0.306075																					0	0	0	0	0	No
AT2G22125	CSI1, binding																												0.474707	0.521305		0.335693	0.401558								0.489102			0.37659															0.446377		0.329714																																											0	0	0	0	0	No
AT2G22140	ATEME1B, EME1B, EME1B, essential meiotic endonuclease 1B																										-0.250775							-0.379621																						-0.270814																																																0	0	0	0	0	No
AT2G22260	oxidoreductase, 2OG-Fe(II) oxygenase family protein																																						-0.283218																																																																	0	0	0	0	0	No
AT2G22330	CYP79B3, cytochrome P450, family 79, subfamily B, polypeptide 3																																																		-0.865248																																																					0	0	0	0	0	No
AT2G22360	DNAJ heat shock family protein																																											0.298399																																																												0	0	0	0	0	No
AT2G22370	unknown protein; Has 127 Blast hits to 127 proteins in 48 species: Archae - 0; Bacteria - 0; Metazoa - 87; Fungi - 0; Plants - 39; Viruses - 0; Other Eukaryotes - 1 (source: NCBI BLink).																																																										0.330897																																													0	0	0	0	0	No
AT2G22425	Microsomal signal peptidase 12 kDa subunit (SPC12)	0.438078																									0.463791		0.43996			0.334813	0.43603								0.326976																	0.438078	0.387989		0.287684																				0.448903																							0	0	0	0	0	No
AT2G22450	riboflavin biosynthesis protein, putative																																																										0.312918																						0.290976																							0	0	0	0	0	No
AT2G22475	GEM, GRAM domain family protein																													0.436842		0.376456																																																	0.287977		0.324906																					0	0	0	0	0	No
AT2G22530	Alkaline-phosphatase-like family protein																																																										0.332487																																													0	0	0	0	0	No
AT2G22600	RNA-binding KH domain-containing protein																																																			-0.262305	-0.46986																																																			0	0	0	0	0	No
AT2G22720	SPT2 chromatin protein	0.637894																							0.684869	0.735499	0.615335	0.818331	0.591911	0.696085		0.678537	0.52913	0.761599										0.306501					0.62583		0.738958	0.666785		0.612882	0.641455			0.637894	0.842672	0.694848	0.605296			0.540804				0.71297													0.769395	0.671324	0.409095	0.526362		0.436875		0.538813		0.794224			1.37588		0.839179									0	0	0	0	0	No
AT2G22795	unknown protein; BEST Arabidopsis thaliana protein match is: unknown protein (TAIR:AT4G37820.1); Has 799854 Blast hits to 188815 proteins in 4452 species: Archae - 4529; Bacteria - 144236; Metazoa - 287749; Fungi - 87083; Plants - 43826; Viruses - 3662; Other Eukaryotes - 228769 (source: NCBI BLink).	0.539815																								0.542789	0.61451			0.675388		0.534607	0.660995								0.491456			0.263053				0.730353	0.767317		1.05009	0.994595		0.741579	0.753476			0.539815	0.500177		0.667152			0.476089			0.720143														0.540484		0.801432										1.32521		1.90848									0	0	0	0	0	No
AT2G22870	EMB2001, P-loop containing nucleoside triphosphate hydrolases superfamily protein																																																																																									0.479015														0	0	0	0	0	No
AT2G22900	Galactosyl transferase GMA12/MNN10 family protein																																																										0.355392		0.355714		0.889031																				0.261606												0.521473									0	0	0	0	0	No
AT2G23070	Protein kinase superfamily protein																																																												0.292305																																											0	0	0	0	0	No
AT2G23080	Protein kinase superfamily protein																																																										0.263467																																													0	0	0	0	0	No
AT2G23210	UDP-Glycosyltransferase superfamily protein																																																												0.292297																				0.258592	0.294582																						0	0	0	0	0	No
AT2G23300	Leucine-rich repeat protein kinase family protein	0.505935						0.62729		0.452004	0.6584														0.652758	0.662895	0.647008			0.757681		0.599526	0.604008	0.745934					0.756387		0.744133		0.638824	0.602487	0.710698				0.716895			0.72385		0.617866	0.567367	0.79457		0.505935																																														0	0	0	0	0	No
AT2G23310	ATRER1C1, Rer1 family protein	0.477502																									0.461097		0.459365	0.479656			0.512117																									0.477502	0.544528		0.537531			0.434891			0.548574														0.429125		0.413473																					0	0	0	0	0	No
AT2G23370	unknown protein; BEST Arabidopsis thaliana protein match is: unknown protein (TAIR:AT4G34090.1); Has 73 Blast hits to 73 proteins in 21 species: Archae - 0; Bacteria - 0; Metazoa - 0; Fungi - 0; Plants - 65; Viruses - 0; Other Eukaryotes - 8 (source: NCBI BLink).																																			-0.397582																									0.291488			0.356069		0.425982															0.530377							0.457331					1.19568		0.672707									0	0	0	0	0	No
AT2G23740	nucleic acid binding;sequence-specific DNA binding transcription factors;zinc ion binding	0.383497																							0.523774	0.499432	0.471119		0.492579	0.385744		0.423936	0.37582																0.481099					0.51112	0.433752			0.383497	0.552002	0.807136	0.505967			0.309754			0.440793	0.559224													0.547745	0.667249	0.679617			0.556055				0.800322			0.985385	1.17777	1.37919			1.07109						0	0	0	0	0	No
AT2G23930	SNRNP-G, probable small nuclear ribonucleoprotein G																																								-0.519791																				0.331762			0.459767																	0.505		0.672957			0.686577		0.49741	0.665091						1.03463			1.42888						0	0	0	0	0	No
AT2G23980	ATCNGC6, CNGC6, CNGC6, cyclic nucleotide-gated channel 6	0.392424								0.355923	0.376048															0.414625			0.564106	0.434599		0.294307					0.453584				0.343035		0.286327															0.392424			0.290873																																											0	0	0	0	0	No
AT2G24060	Translation initiation factor 3 protein																									-0.313519																						-0.283233				-0.297676		-0.336853	-0.37867																																																	0	0	0	0	0	No
AT2G24090	Ribosomal protein L35																																																-0.253327					-0.294779	-0.313125																																																	0	0	0	0	0	No
AT2G24100	unknown protein; BEST Arabidopsis thaliana protein match is: unknown protein (TAIR:AT4G30780.1); Has 101 Blast hits to 101 proteins in 16 species: Archae - 0; Bacteria - 0; Metazoa - 0; Fungi - 0; Plants - 95; Viruses - 0; Other Eukaryotes - 6 (source: NCBI BLink).																																																								-0.58338																																															0	0	0	0	0	No
AT2G24190	NAD(P)-binding Rossmann-fold superfamily protein																																			-0.312452																																													0.341791												0.705721											0	0	0	0	0	No
AT2G24290	Protein of unknown function (DUF1068)																																																												0.355267																				0.286384		0.379991																					0	0	0	0	0	No
AT2G24360	Protein kinase superfamily protein	0.684566		0.774498	0.774469		0.96672																		0.960355	0.753949	0.922483	0.76115	0.936441	0.751058		0.691383	0.620441			1.12579	0.759651	0.836238		0.998666	0.75422		0.474063	0.483666				0.826561	1.05619			0.779328			0.628052			0.684566								0.745597																																						0	0	0	0	0	No
AT2G24420	DNA repair ATPase-related																																																																		0.477931																																					0	0	0	0	0	No
AT2G24440	selenium binding																																																							-0.319133																																																0	0	0	0	0	No
AT2G24520	AHA5, HA5, H(+)-ATPase 5																																			-0.252665		-0.252918																																																																		0	0	0	0	0	No
AT2G24580	FAD-dependent oxidoreductase family protein																								-0.427561																						-0.366636																																																									0	0	0	0	0	No
AT2G24640	UBP19, ubiquitin-specific protease 19																																							0.590865																																																																0	0	0	0	0	No
AT2G24650	DNA binding;DNA binding;sequence-specific DNA binding transcription factors																																			-0.327828																																																																				0	0	0	0	0	No
AT2G24690	Transcriptional factor B3 family protein																																																												0.341869																				0.355936	0.527363	0.379589																					0	0	0	0	0	No
AT2G24765	ARF3, ARL1, ATARL1, ADP-ribosylation factor 3	0.46485																											0.527087																													0.46485	0.47824		0.507532							0.654202													0.599218																							0	0	0	0	0	No
AT2G24830	zinc finger (CCCH-type) family protein / D111/G-patch domain-containing protein																																																										0.356212	0.402427						0.409521																0.290578	0.313156			0.314772																		0	0	0	0	0	No
AT2G24940	AtMAPR2, MAPR2, membrane-associated progesterone binding protein 2																																																							-0.272555																																																0	0	0	0	0	No
AT2G24945	unknown protein; BEST Arabidopsis thaliana protein match is: unknown protein (TAIR:AT4G36925.1); Has 6 Blast hits to 6 proteins in 2 species: Archae - 0; Bacteria - 0; Metazoa - 0; Fungi - 0; Plants - 6; Viruses - 0; Other Eukaryotes - 0 (source: NCBI BLink).																																																																																									0.381622														0	0	0	0	0	No
AT2G24960	unknown protein; BEST Arabidopsis thaliana protein match is: unknown protein (TAIR:AT4G02210.2); Has 1453 Blast hits to 509 proteins in 26 species: Archae - 0; Bacteria - 0; Metazoa - 1; Fungi - 39; Plants - 1363; Viruses - 0; Other Eukaryotes - 50 (source: NCBI BLink).																																																											0.260107																																												0	0	0	0	0	No
AT2G24990	Serine/threonine-protein kinase Rio1																																0.378982								-0.43498																							0.499608																	0.511534	0.56583	0.54536			0.768334		0.597769	0.568739	0.63886					1.12587			1.31023						0	0	0	0	0	No
AT2G25010	Aminotransferase-like, plant mobile domain family protein																																																										0.376209		0.261801																				0.274815	0.362938	0.279025										0.532281	0.82799	0.621842									0	0	0	0	0	No
AT2G25050	Actin-binding FH2 (Formin Homology) protein																											-0.298155						-0.444617					-0.515088			-0.315351								-0.26658		-0.27799		-0.312634	-0.340374	-0.314735																																																0	0	0	0	0	No
AT2G25070	Protein phosphatase 2C family protein																																																										0.425506		0.379149					0.58422	0.562306														0.343853																							0	0	0	0	0	No
AT2G25100	Polynucleotidyl transferase, ribonuclease H-like superfamily protein																																																																	0.467671																																						0	0	0	0	0	No
AT2G25160	CYP82F1, cytochrome P450, family 82, subfamily F, polypeptide 1																																			-0.415438																																																																				0	0	0	0	0	No
AT2G25170	CHD3, CHR6, GYM, PKL, SSL2, chromatin remodeling factor CHD3 (PICKLE)																																																															0.510622																								0.628811																0	0	0	0	0	No
AT2G25310	Protein of unknown function (DUF2012)																															0.322426																											0.422328		0.411739							0.46323													0.279088																							0	0	0	0	0	No
AT2G25350	Phox (PX) domain-containing protein																																																																																0.368709																							0	0	0	0	0	No
AT2G25355	PNAS-3 related																																																										0.312716	0.405648	0.337136																						0.454399			0.52792									0.69072			1.03549						0	0	0	0	0	No
AT2G25420	transducin family protein / WD-40 repeat family protein																																											-0.550154	-0.414746																																												0.517133															0	0	0	0	0	No
AT2G25430	epsin N-terminal homology (ENTH) domain-containing protein / clathrin assembly protein-related																												0.461597	0.459555		0.43402	0.42969																																			0.522246																																				0	0	0	0	0	No
AT2G25530	AFG1-like ATPase family protein													-0.277563											-0.325987																																																																															0	0	0	0	1	No
AT2G25580	Tetratricopeptide repeat (TPR)-like superfamily protein																																												-0.295195																																																											0	0	0	0	0	No
AT2G25640	SPOC domain / Transcription elongation factor S-II protein																												0.613528			0.420781	0.434768			-0.406592		-0.285603							-0.543042														0.487361	0.454929	0.534823			0.33052																	0.83606	0.686548	0.61671			0.708967		0.503676	0.681972	0.962845			1.68129	1.4808	1.30026			1.35671						0	0	0	0	0	No
AT2G25670	BEST Arabidopsis thaliana protein match is: copper ion binding (TAIR:AT4G32610.1); Has 43784 Blast hits to 26928 proteins in 1799 species: Archae - 86; Bacteria - 6347; Metazoa - 15971; Fungi - 5398; Plants - 1931; Viruses - 259; Other Eukaryotes - 13792 (source: NCBI BLink).																												0.354022																										0.374241									0.464018																																								0	0	0	0	0	No
AT2G25730	unknown protein; Has 157 Blast hits to 144 proteins in 62 species: Archae - 0; Bacteria - 0; Metazoa - 101; Fungi - 0; Plants - 35; Viruses - 0; Other Eukaryotes - 21 (source: NCBI BLink).																																																			-0.300366		-0.367516	-0.380473		-0.577472																																															0	0	0	0	0	No
AT2G25790	Leucine-rich receptor-like protein kinase family protein	0.43163	0.722082	0.694322	0.688997					0.535418															0.721232	0.692496	0.707055	0.699168	0.665327			0.652263	0.543599			0.721591	0.692624	0.701042	0.562341				0.690933	0.60251			0.73293	0.733136	0.702715					0.657014	0.616381			0.43163																																														0	0	0	0	0	No
AT2G26070	RTE1, Protein of unknown function (DUF778)																																														-0.275153								-0.344																																																	0	0	0	0	0	No
AT2G26100	Galactosyltransferase family protein	0.321768																								0.334013	0.332753			0.362874		0.351053	0.334153																			0.368781			0.358101			0.321768	0.392481	0.29762	0.349178	0.538988																			0.295427		0.2501																					0	0	0	0	0	No
AT2G26200	S-adenosyl-L-methionine-dependent methyltransferases superfamily protein																																														-0.277274	-0.260091				-0.351162				-0.271349																																																0	0	0	0	0	No
AT2G26210	Ankyrin repeat family protein																									0.478157	0.457865		0.5694	0.419729		0.498564											0.430635											0.508262					0.532277		0.371492							0.511091													0.441652																							0	0	0	0	0	No
AT2G26460	SMU2, RED family protein	0.331932																									0.377401		0.505099	0.350015		0.307667																										0.331932			0.28799			0.304687				0.547819														0.439193	0.373646			0.495633									0.734603									0	0	0	0	0	No
AT2G26670	ATHO1, GUN2, HO1, HY1, HY6, TED4, Plant haem oxygenase (decyclizing) family protein																																									-0.657683					-0.257513	-0.278786				-0.25802		-0.260257																																																		0	0	0	0	0	No
AT2G26680	CONTAINS InterPro DOMAIN/s: Methyltransferase FkbM (InterPro:IPR006342); Has 1073 Blast hits to 1073 proteins in 243 species: Archae - 45; Bacteria - 509; Metazoa - 0; Fungi - 4; Plants - 60; Viruses - 4; Other Eukaryotes - 451 (source: NCBI BLink).																																																																			0.347739																																				0	0	0	0	0	No
AT2G26770	plectin-related	0.553736						0.510115																			0.639223		0.848733	0.568988		0.604366	0.511987					0.627196		0.61024	0.667553		0.419046	0.419265					0.610024		0.810999	0.649927		0.672236				0.553736	0.400325																																													0	0	0	0	0	No
AT2G26810	Putative methyltransferase family protein																													0.337777			0.342995																										0.33926	0.598687	0.419857			0.513201		0.58265															0.325677		0.36586			0.521494																		0	0	0	0	0	No
AT2G26830	emb1187, Protein kinase superfamily protein																																																										0.306566		0.30274																																											0	0	0	0	0	No
AT2G26860	FBD, F-box and Leucine Rich Repeat domains containing protein																																					-0.270485			-0.485962																																															0.473909																0	0	0	0	0	No
AT2G26970	Polynucleotidyl transferase, ribonuclease H-like superfamily protein																																																												0.291189			0.318471																			0.338222			0.325719									0.548836									0	0	0	0	0	No
AT2G27100	SE, C2H2 zinc-finger protein SERRATE (SE)																																			-0.337344																																																																				0	0	0	0	0	No
AT2G27130	Bifunctional inhibitor/lipid-transfer protein/seed storage 2S albumin superfamily protein																																																																			0.386869																																				0	0	0	0	0	No
AT2G27210	BSL3, BRI1 suppressor 1 (BSU1)-like 3																																																										0.28495																						0.306756		0.305284	0.466275																				0	0	0	0	0	No
AT2G27300	ANAC040, NTL8, NTM1-like 8																			-0.829506											-0.829506																																																																									0	0	0	0	1	No
AT2G27330	RNA-binding (RRM/RBD/RNP motifs) family protein																																												-0.364741														0.36672																						0.369625		0.487285			0.385685		0.468179		0.529313														0	0	0	0	0	No
AT2G27340	N-acetylglucosaminylphosphatidylinositol de-N-acetylase family protein																																				-0.493081																						0.391886	0.292361	0.339744			0.354953				0.494667													0.30532	0.722948	0.300057			0.445826		0.60315		0.43945			0.737926	1.55287	0.664412			1.03117		1.09279				0	0	0	0	0	No
AT2G27350	OTU-like cysteine protease family protein																																																												0.274752																																											0	0	0	0	0	No
AT2G27460	sec23/sec24 transport family protein																																																										0.343064		0.267364																				0.367826																							0	0	0	0	0	No
AT2G27775	FUNCTIONS IN: molecular_function unknown; INVOLVED IN: biological_process unknown; LOCATED IN: chloroplast; EXPRESSED IN: 22 plant structures; EXPRESSED DURING: 13 growth stages; BEST Arabidopsis thaliana protein match is: Tetratricopeptide repeat (TPR)-like superfamily protein (TAIR:AT2G27800.1); Has 21 Blast hits to 21 proteins in 5 species: Archae - 0; Bacteria - 0; Metazoa - 0; Fungi - 0; Plants - 21; Viruses - 0; Other Eukaryotes - 0 (source: NCBI BLink).																																																												0.374083																																		0.623994									0	0	0	0	0	No
AT2G27810	ATNAT12, NAT12, nucleobase-ascorbate transporter 12																																			-0.278884																												0.31056																	0.381011		0.286458			0.443476																		0	0	0	0	0	No
AT2G27900	CONTAINS InterPro DOMAIN/s: Protein of unknown function DUF2451, C-terminal (InterPro:IPR019514), Vacuolar protein sorting-associated protein 54 (InterPro:IPR019515); Has 316 Blast hits to 252 proteins in 92 species: Archae - 0; Bacteria - 2; Metazoa - 200; Fungi - 2; Plants - 68; Viruses - 0; Other Eukaryotes - 44 (source: NCBI BLink).																																			-0.270742																									0.259767																																											0	0	0	0	0	No
AT2G27980	Acyl-CoA N-acyltransferase with RING/FYVE/PHD-type zinc finger domain																															0.358989																													0.277152																						0.477141			0.430697		0.679718		0.44747					0.958837									0	0	0	0	0	No
AT2G28130	unknown protein; FUNCTIONS IN: molecular_function unknown; INVOLVED IN: biological_process unknown; LOCATED IN: cellular_component unknown; EXPRESSED IN: 25 plant structures; EXPRESSED DURING: 13 growth stages; Has 35333 Blast hits to 34131 proteins in 2444 species: Archae - 798; Bacteria - 22429; Metazoa - 974; Fungi - 991; Plants - 531; Viruses - 0; Other Eukaryotes - 9610 (source: NCBI BLink).	0.463501								0.436881																0.51985	0.514354		0.572886	0.522594		0.580482	0.5022								0.374813			0.490335					0.487497					0.528712	0.516621			0.463501																																														0	0	0	0	0	No
AT2G28250	NCRK, Protein kinase superfamily protein																																				-0.340772																																													0.426143																						0	0	0	0	0	No
AT2G28290	CHR3, SYD, P-loop containing nucleoside triphosphate hydrolases superfamily protein														-0.374627	-0.444627			-0.459679								-0.278845														-0.483123																																																															0	0	0	0	3	No
AT2G28450	zinc finger (CCCH-type) family protein						0.7286																						0.65742			0.428912	0.497057																												0.284088																						0.565197			0.537619			0.60988						1.21421									0	0	0	0	0	No
AT2G28480	RNA-binding CRS1 / YhbY (CRM) domain protein																																																															0.327402																																								0	0	0	0	0	No
AT2G28500	LBD11, LOB domain-containing protein 11	1.67533	1.83824	1.80367	1.81623	1.79309	1.90138	1.8782		1.8704	1.84868	1.82108													1.90647	1.91992	1.90159	1.8554	1.91992	1.90449	1.91992	1.89818	1.90147	1.90725		1.91992	1.91992	1.91992	1.91992	1.91992	1.91992	1.91992	1.91992	1.91992	1.91992		1.91992	1.91992	1.9018	1.91992	1.91992	1.91627	1.91992	1.91992	1.91992	1.91992	1.91992	1.67533																																														0	0	0	0	0	No
AT2G28520	VHA-A1, vacuolar proton ATPase A1																										0.52823		0.47032	0.449707		0.459111	0.480196																										0.413605		0.468645			0.371563			0.490649	0.727052													0.502923		0.398446												0.776624									0	0	0	0	0	No
AT2G28540	RNA binding (RRM/RBD/RNP motifs) family protein																																			-0.276767					-0.415774																																													0.388968																		0	0	0	0	0	No
AT2G28590	Protein kinase superfamily protein																																																					-0.337366																																																		0	0	0	0	0	No
AT2G28600	P-loop containing nucleoside triphosphate hydrolases superfamily protein																																						-0.527434		-0.524708																																																															0	0	0	0	0	No
AT2G29210	splicing factor PWI domain-containing protein																	0.339811																		-0.415692																																																																				0	0	0	0	0	No
AT2G29380	HAI3, highly ABA-induced PP2C gene 3															-0.350302											-0.388916																																																																													0	0	0	0	1	No
AT2G29390	ATSMO2, SMO2-2, sterol 4-alpha-methyl-oxidase 2-2																																			-0.336957																																																																				0	0	0	0	0	No
AT2G29480	ATGSTU2, GST20, GSTU2, glutathione S-transferase tau 2																																																																																0.313524		0.443481																					0	0	0	0	0	No
AT2G29530	TIM10, Tim10/DDP family zinc finger protein																									0.491999							0.327945																0.371105		0.95607				0.544745					0.562052	0.451782			0.465172																																								0	0	0	0	0	No
AT2G29540	ATRPAC14, ATRPC14, RPC14, RNApolymerase 14 kDa subunit																																																																																		0.298838																					0	0	0	0	0	No
AT2G29560	ENOC, cytosolic enolase	0.331374																												0.346973			0.436499																									0.331374	0.302297		0.410092			0.349981																	0.273581		0.378608						0.545979						0.773364									0	0	0	0	0	No
AT2G29630	PY, THIC, thiaminC																																														-0.279051																																																									0	0	0	0	0	No
AT2G30050	transducin family protein / WD-40 repeat family protein																																																	-0.50839																																																						0	0	0	0	0	No
AT2G30105	CONTAINS InterPro DOMAIN/s: Leucine-rich repeat, typical subtype (InterPro:IPR003591), Leucine-rich repeat (InterPro:IPR001611), Ubiquitin (InterPro:IPR000626), Ubiquitin supergroup (InterPro:IPR019955); BEST Arabidopsis thaliana protein match is: Leucine-rich repeat (LRR) family protein (TAIR:AT5G07910.1).																																																					-0.256138	-0.318865																																																	0	0	0	0	0	No
AT2G30110	ATUBA1, MOS5, UBA1, ubiquitin-activating enzyme 1																																									-1.20324																																																														0	0	0	0	0	No
AT2G30170	Protein phosphatase 2C family protein																																																																																	0.345142	0.266442																					0	0	0	0	0	No
AT2G30330	GCN5L1 family protein																																																												0.271304																						0.26319												0.605295									0	0	0	0	0	No
AT2G30350	Excinuclease ABC, C subunit, N-terminal																																						-0.275632																																																																	0	0	0	0	0	No
AT2G30410	KIS, TFCA, tubulin folding cofactor A (KIESEL)																													0.381565			0.394244																													0.390902					0.491898																																					0	0	0	0	0	No
AT2G30460	Nucleotide/sugar transporter family protein																																																												0.252962																																											0	0	0	0	0	No
AT2G30550	alpha/beta-Hydrolases superfamily protein																																																		-0.524422																																																					0	0	0	0	0	No
AT2G30695	FUNCTIONS IN: molecular_function unknown; INVOLVED IN: protein folding, protein transport; LOCATED IN: chloroplast stroma, chloroplast; EXPRESSED IN: 23 plant structures; EXPRESSED DURING: 13 growth stages; CONTAINS InterPro DOMAIN/s: Trigger factor, ribosome-binding, bacterial (InterPro:IPR008881); Has 253 Blast hits to 253 proteins in 72 species: Archae - 0; Bacteria - 138; Metazoa - 0; Fungi - 0; Plants - 40; Viruses - 0; Other Eukaryotes - 75 (source: NCBI BLink).																																																			-0.357234																																																				0	0	0	0	0	No
AT2G30700	unknown protein; BEST Arabidopsis thaliana protein match is: unknown protein (TAIR:AT1G61900.1); Has 68 Blast hits to 67 proteins in 13 species: Archae - 0; Bacteria - 2; Metazoa - 0; Fungi - 0; Plants - 66; Viruses - 0; Other Eukaryotes - 0 (source: NCBI BLink).																																																																																							0.47923																0	0	0	0	0	No
AT2G30710	Ypt/Rab-GAP domain of gyp1p superfamily protein																																																										0.339086	0.34777	0.339869			0.253856				0.513487													0.342098	0.295863	0.278607																					0	0	0	0	0	No
AT2G30780	Tetratricopeptide repeat (TPR)-like superfamily protein																																																												0.272711																						0.342664												0.742109									0	0	0	0	0	No
AT2G30920	ATCOQ3, COQ3, COQ3, EMB3002, coenzyme Q 3																																																							-0.265767	-0.382397																																															0	0	0	0	0	No
AT2G30933	Carbohydrate-binding X8 domain superfamily protein																																									-0.85144																																																														0	0	0	0	0	No
AT2G31090	unknown protein; FUNCTIONS IN: molecular_function unknown; INVOLVED IN: biological_process unknown; LOCATED IN: endomembrane system; EXPRESSED IN: 24 plant structures; EXPRESSED DURING: 13 growth stages; BEST Arabidopsis thaliana protein match is: unknown protein (TAIR:AT2G20562.1); Has 70 Blast hits to 70 proteins in 13 species: Archae - 0; Bacteria - 0; Metazoa - 0; Fungi - 0; Plants - 70; Viruses - 0; Other Eukaryotes - 0 (source: NCBI BLink).																																																										0.486701																																													0	0	0	0	0	No
AT2G31240	Tetratricopeptide repeat (TPR)-like superfamily protein																																																																																		0.280946																					0	0	0	0	0	No
AT2G31270	ATCDT1A, CDT1, CDT1A, homolog of yeast CDT1 A																																					-0.428615																																													0.45807																					0	0	0	0	0	No
AT2G31305	INH3, inhibitor-3																																																										0.280894																															0.50741														0	0	0	0	0	No
AT2G31320	ATPARP2, PARP2, poly(ADP-ribose) polymerase 2																																																																																		0.287978																					0	0	0	0	0	No
AT2G31340	emb1381, embryo defective 1381																												0.441917																																0.280367																				0.259892		0.348505																					0	0	0	0	0	No
AT2G31400	GUN1, genomes uncoupled 1																																																	-0.268199																																																						0	0	0	0	0	No
AT2G31410	unknown protein; Has 1719 Blast hits to 1091 proteins in 184 species: Archae - 5; Bacteria - 24; Metazoa - 559; Fungi - 169; Plants - 192; Viruses - 1; Other Eukaryotes - 769 (source: NCBI BLink).																																						-0.512184																																											0.603672				0.432693																		0	0	0	0	0	No
AT2G31440	INVOLVED IN: positive regulation of catalytic activity, protein processing; LOCATED IN: integral to membrane; EXPRESSED IN: 24 plant structures; EXPRESSED DURING: 15 growth stages; CONTAINS InterPro DOMAIN/s: Aph-1 (InterPro:IPR009294); Has 268 Blast hits to 262 proteins in 79 species: Archae - 0; Bacteria - 0; Metazoa - 212; Fungi - 0; Plants - 34; Viruses - 0; Other Eukaryotes - 22 (source: NCBI BLink).																																																																																		0.284218																					0	0	0	0	0	No
AT2G31450	ATNTH1, DNA glycosylase superfamily protein																																																																																	0.389648																						0	0	0	0	0	No
AT2G31580	tRNAHis guanylyltransferase																																																										0.269287		0.381582																						0.267418																					0	0	0	0	0	No
AT2G31660	SAD2, URM9, ARM repeat superfamily protein																								-0.377375		-0.395795	-0.426835													-0.491744						-0.385547	-0.324762	-0.545851	-0.440855		-0.387117		-0.340806	-0.320112	-0.465174					-0.485609																																											0	0	0	0	0	No
AT2G31710	Vacuolar ATPase assembly integral membrane protein VMA21-like domain	0.384169																							0.41616	0.255314	0.355029			0.404131		0.318919	0.367403																			0.372152			0.358612			0.384169	0.294187		0.262339			0.334337																	0.351518		0.251497																					0	0	0	0	0	No
AT2G31725	Eukaryotic protein of unknown function (DUF842)																									0.391539	0.325308																																					0.270618																			0.295834			0.439742									0.531136									0	0	0	0	0	No
AT2G31740	S-adenosyl-L-methionine-dependent methyltransferases superfamily protein																																					-0.349742																						0.610456				0.365093																		0.491422	0.583497			0.530627									1.19669									0	0	0	0	0	No
AT2G31940	unknown protein; INVOLVED IN: biological_process unknown; LOCATED IN: endomembrane system; EXPRESSED IN: 16 plant structures; EXPRESSED DURING: 6 growth stages; BEST Arabidopsis thaliana protein match is: unknown protein (TAIR:AT5G19875.1); Has 227 Blast hits to 227 proteins in 13 species: Archae - 0; Bacteria - 0; Metazoa - 0; Fungi - 0; Plants - 227; Viruses - 0; Other Eukaryotes - 0 (source: NCBI BLink).																																																																	0.649118																																						0	0	0	0	0	No
AT2G31960	ATGSL03, ATGSL3, GSL03, GSL03, glucan synthase-like 3																	0.436999							-0.313091											-0.261036												-0.301909		-0.274586			-0.8328	-0.412371	-0.425964																																																	0	0	0	0	0	No
AT2G31970	ATRAD50, RAD50, DNA repair-recombination protein (RAD50)																																					-0.345922			-0.66739				-0.596895							-0.300465																																																				0	0	0	0	0	No
AT2G32000	DNA topoisomerase, type IA, core																																					-0.377545																							0.357661																						0.493959			0.415261									0.977573									0	0	0	0	0	No
AT2G32040	Major facilitator superfamily protein	0.446952																								0.544173			0.435324	0.50163		0.50402	0.436101																									0.446952	0.41192	0.360451	0.400685																				0.390865	0.469747	0.344093																					0	0	0	0	0	No
AT2G32060	Ribosomal protein L7Ae/L30e/S12e/Gadd45 family protein	0.284796																							0.524906	0.340533	0.377924						0.314311	0.541645													0.443526	0.417832				0.31995		0.389249	0.322798			0.284796						0.399264																		0.467169	0.580403			0.493295			0.550845	0.722737				1.08894				1.16956		1.04965	1.11866			0	0	0	0	0	No
AT2G32070	Polynucleotidyl transferase, ribonuclease H-like superfamily protein	0.730779																							0.738169	0.784647	0.706827	0.58106	0.700154	0.767123		0.817917	0.634002	0.689713														0.766465	0.741558			0.724725		0.650352	0.703046			0.730779	0.558691	0.585071	0.471876	0.497065		0.589724		0.634661	0.542484	0.934124													0.499381	0.48255	0.486843			0.524003		0.597642		0.617046			1.07352		1.04315									0	0	0	0	0	No
AT2G32090	Lactoylglutathione lyase / glyoxalase I family protein																																															-0.264239		-0.280256		-0.338996				-0.250288																																																0	0	0	0	0	No
AT2G32230	PRORP1, proteinaceous RNase P 1																																			-0.306464	-0.340896		-0.42121																																																		0.492276															0	0	0	0	0	No
AT2G32295	EXS (ERD1/XPR1/SYG1) family protein																																																																																	0.390849																						0	0	0	0	0	No
AT2G32320	tRNAHis guanylyltransferase																																																										0.435609		0.345532			0.389811		0.523009																				0.515286																		0	0	0	0	0	No
AT2G32415	Polynucleotidyl transferase, ribonuclease H fold protein with HRDC domain																																			-0.292108	-0.338914																																												0.383163	0.447757	0.276855							0.484689														0	0	0	0	0	No
AT2G32430	Galactosyltransferase family protein																														-0.507243									-1.02321		-0.606909																																																														0	0	0	0	0	No
AT2G32440	ATKAO2, CYP88A4, KAO2, ent-kaurenoic acid hydroxylase 2																																			-0.500836																								0.350565																					0.547504	0.395345																						0	0	0	0	0	No
AT2G32610	ATCSLB01, ATCSLB1, CSLB01, CSLB01, cellulose synthase-like B1																																							-1.177																																																																0	0	0	0	0	No
AT2G32710	ACK2, ICK7, KRP4, KRP4, Cyclin-dependent kinase inhibitor family protein																																														-0.296023																																																									0	0	0	0	0	No
AT2G32730	26S proteasome regulatory complex, non-ATPase subcomplex, Rpn2/Psmd1 subunit	0.510808					0.548762																						0.29123				0.394642																									0.510808																														0.452008																0	0	0	0	0	No
AT2G32760	unknown protein; Has 229 Blast hits to 229 proteins in 104 species: Archae - 0; Bacteria - 2; Metazoa - 79; Fungi - 90; Plants - 49; Viruses - 0; Other Eukaryotes - 9 (source: NCBI BLink).																																																										0.347165																							0.374736																						0	0	0	0	0	No
AT2G32765	ATSUMO5, SUM5, SUMO5, small ubiquitinrelated modifier 5																																																				-0.337747			-0.290082																																																0	0	0	0	0	No
AT2G32850	Protein kinase superfamily protein	0.42647																								0.502882				0.391674		0.435205																										0.42647			0.443639																				0.365954																							0	0	0	0	0	No
AT2G32900	ATZW10, centromere/kinetochore protein, putative (ZW10)																																																										0.412396		0.391294																				0.32076																							0	0	0	0	0	No
AT2G32910	DCD (Development and Cell Death) domain protein																									-0.300126																																																																														0	0	0	0	0	No
AT2G32950	ATCOP1, COP1, DET340, EMB168, FUS1, Transducin/WD40 repeat-like superfamily protein																																																										0.370912		0.418164	0.587752		0.450355																	0.443734		0.301912												0.721511									0	0	0	0	0	No
AT2G32980	unknown protein; Has 158 Blast hits to 154 proteins in 73 species: Archae - 0; Bacteria - 61; Metazoa - 0; Fungi - 0; Plants - 55; Viruses - 28; Other Eukaryotes - 14 (source: NCBI BLink).																																																												0.283716																																											0	0	0	0	0	No
AT2G33040	ATP3, gamma subunit of Mt ATP synthase																																																												0.264164																																											0	0	0	0	0	No
AT2G33110	ATVAMP723, VAMP723, VAMP723, vesicle-associated membrane protein 723																																																										0.268987																																													0	0	0	0	0	No
AT2G33205	Serinc-domain containing serine and sphingolipid biosynthesis protein																																																							-0.79229																																																0	0	0	0	0	No
AT2G33210	HSP60-2, heat shock protein 60-2																																							0.273487											0.842948																																																					0	0	0	0	0	No
AT2G33360	Protein of unknown function (DUF3527)																																			-0.41189																																																																				0	0	0	0	0	No
AT2G33370	Ribosomal protein L14p/L23e family protein																										0.339645																																					0.350358																			0.403694																					0	0	0	0	0	No
AT2G33390	unknown protein; Has 34 Blast hits to 34 proteins in 10 species: Archae - 0; Bacteria - 0; Metazoa - 0; Fungi - 0; Plants - 34; Viruses - 0; Other Eukaryotes - 0 (source: NCBI BLink).																																																										0.27542																																													0	0	0	0	0	No
AT2G33410	RNA-binding (RRM/RBD/RNP motifs) family protein																																																																																		0.466952																					0	0	0	0	0	No
AT2G33540	ATCPL3, CPL3, C-terminal domain phosphatase-like 3																												0.420899			0.336492	0.363449																											0.443033																																												0	0	0	0	0	No
AT2G33580	Protein kinase superfamily protein									0.389263																0.441784	0.39065			0.45037		0.376816	0.391422				0.463621		0.434997		0.40398		0.482321	0.480706				0.405561				0.415322		0.42411	0.3953																																																	0	0	0	0	0	No
AT2G33585	unknown protein; Has 31 Blast hits to 31 proteins in 12 species: Archae - 0; Bacteria - 0; Metazoa - 0; Fungi - 0; Plants - 31; Viruses - 0; Other Eukaryotes - 0 (source: NCBI BLink).																																																										0.287974		0.255052																																											0	0	0	0	0	No
AT2G33590	NAD(P)-binding Rossmann-fold superfamily protein																																				0.596478		0.616855		0.546967		0.458126	0.685083	0.818495																																																											0	0	0	0	0	No
AT2G33630	NAD(P)-binding Rossmann-fold superfamily protein																																																												0.266225																																											0	0	0	0	0	No
AT2G33680	Tetratricopeptide repeat (TPR)-like superfamily protein																																																																																	0.385831																						0	0	0	0	0	No
AT2G33847	unknown protein; LOCATED IN: chloroplast; BEST Arabidopsis thaliana protein match is: unknown protein (TAIR:AT1G28395.4); Has 74 Blast hits to 74 proteins in 10 species: Archae - 0; Bacteria - 0; Metazoa - 0; Fungi - 0; Plants - 74; Viruses - 0; Other Eukaryotes - 0 (source: NCBI BLink).																																																																																		0.251767												0.601707									0	0	0	0	0	No
AT2G34040	Apoptosis inhibitory protein 5 (API5)																																																	-0.440479						-0.27434	-0.957531																																															0	0	0	0	0	No
AT2G34050	INVOLVED IN: protein complex assembly; LOCATED IN: mitochondrion, chloroplast; EXPRESSED IN: 19 plant structures; EXPRESSED DURING: 9 growth stages; CONTAINS InterPro DOMAIN/s: ATP11 (InterPro:IPR010591); Has 304 Blast hits to 304 proteins in 167 species: Archae - 0; Bacteria - 0; Metazoa - 101; Fungi - 112; Plants - 39; Viruses - 0; Other Eukaryotes - 52 (source: NCBI BLink).																								0.330549		0.339459																												0.332031				0.44214		0.367914							0.633228													0.361436	0.372945	0.413284							0.441492			0.764438		0.82497									0	0	0	0	0	No
AT2G34160	Alba DNA/RNA-binding protein	0.42907																								0.482135	0.45005			0.350166		0.41766	0.308109																0.372672					0.432504	0.402117			0.42907			0.269557			0.375788		0.438803																0.514802	0.317325			0.357304		0.582379																0	0	0	0	0	No
AT2G34185	unknown protein; Has 35333 Blast hits to 34131 proteins in 2444 species: Archae - 798; Bacteria - 22429; Metazoa - 974; Fungi - 991; Plants - 531; Viruses - 0; Other Eukaryotes - 9610 (source: NCBI BLink).																											-0.383184											-0.465508								-0.333862	-0.380067				-0.340974		-0.361657	-0.334231		-0.349272																																															0	0	0	0	0	No
AT2G34240	Protein with domains of unknown function DUF627 and DUF632																																																							-0.300177																																																0	0	0	0	0	No
AT2G34250	SecY protein transport family protein	0.569505		0.563452	0.43986			0.60127		0.458751	0.542387														0.732463	0.74641	0.739888	0.594915	0.648145	0.712173		0.738371	0.575314	0.903731		0.608581	0.672483	0.473199	0.688188		0.713358		0.445892	0.643151	0.551614		0.743866	0.685964	0.764003	0.69105	0.727097	0.661866		0.60048	0.742537	0.832945	0.857039	0.569505			0.300028																																											0	0	0	0	0	No
AT2G34310	unknown protein; FUNCTIONS IN: molecular_function unknown; INVOLVED IN: biological_process unknown; LOCATED IN: cellular_component unknown; EXPRESSED IN: 24 plant structures; EXPRESSED DURING: 13 growth stages; BEST Arabidopsis thaliana protein match is: unknown protein (TAIR:AT1G29530.1); Has 1236 Blast hits to 680 proteins in 89 species: Archae - 0; Bacteria - 0; Metazoa - 473; Fungi - 0; Plants - 332; Viruses - 0; Other Eukaryotes - 431 (source: NCBI BLink).																																														-0.301662																																																									0	0	0	0	0	No
AT2G34357	ARM repeat superfamily protein																								0.596984	0.536939	0.53782		0.621932			0.563932	0.35517							0.273706	-0.58647						0.811328	0.843993	0.874156		0.980664				0.709437						0.514814			0.436199																	0.57783	0.816052	0.883723	0.749489		0.922292		0.72781		0.879295			1.58435	2.24621	2.44012			2.25557			1.84754	2.1202		0	0	0	0	0	No
AT2G34390	NIP2;1, NLM4, NOD26-like intrinsic protein 2;1															-0.253804											-0.340484																																		-0.330409																						-0.342587																					0	0	0	0	1	No
AT2G34410	O-acetyltransferase family protein																																																																																0.394309		0.255995																					0	0	0	0	0	No
AT2G34450	HMG-box (high mobility group) DNA-binding family protein																																																										0.265213																																													0	0	0	0	0	No
AT2G34570	MEE21, PIN domain-like family protein																									0.358564	0.361825					0.351956	0.314228																						0.403911						0.274594																						0.449062	0.543792											0.90343	1.46024								0	0	0	0	0	No
AT2G34585	unknown protein; FUNCTIONS IN: molecular_function unknown; INVOLVED IN: biological_process unknown; LOCATED IN: plasma membrane, vacuole; EXPRESSED IN: 24 plant structures; EXPRESSED DURING: 15 growth stages; Has 43 Blast hits to 43 proteins in 9 species: Archae - 0; Bacteria - 0; Metazoa - 0; Fungi - 0; Plants - 43; Viruses - 0; Other Eukaryotes - 0 (source: NCBI BLink).																																																											0.296729																																												0	0	0	0	0	No
AT2G34630	GPPS, GPS1, geranyl diphosphate synthase 1																																							0.393142																																																																0	0	0	0	0	No
AT2G34640	HMR, PTAC12, plastid transcriptionally active 12																											-0.30878										-0.37504			-0.391341				-0.332173		-0.272263		-0.267058	-0.449449		-0.386389	-0.568123			-0.27447																																																0	0	0	0	0	No
AT2G34690	ACD11, Glycolipid transfer protein (GLTP) family protein																																																							-0.265262																																																0	0	0	0	0	No
AT2G34730	myosin heavy chain-related																										0.405508		0.626613	0.375757			0.344712																																																																							0	0	0	0	0	No
AT2G34750	RNA polymerase I specific transcription initiation factor RRN3 protein																																								-0.604727																																																															0	0	0	0	0	No
AT2G34900	GTE01, GTE1, IMB1, Transcription factor GTE6																																																												0.35399																																											0	0	0	0	0	No
AT2G34970	Trimeric LpxA-like enzyme																									0.374185																																																																														0	0	0	0	0	No
AT2G35035	URED, urease accessory protein D																																																										0.366845	0.405288	0.396692																				0.29342														0.539935									0	0	0	0	0	No
AT2G35100	ARAD1, Exostosin family protein																																																										0.353039	0.40828	0.291351																				0.291892																							0	0	0	0	0	No
AT2G35110	GRL, NAP1, NAPP, transcription activators																																			-0.319437																																																																				0	0	0	0	0	No
AT2G35120	Single hybrid motif superfamily protein													-0.251518											-0.31693											-0.407583											-0.497073	-0.402008																																																								0	0	0	0	1	No
AT2G35240	plastid developmental protein DAG, putative																																																												0.482293			0.371113																			0.516672			0.587855		0.541752							0.863384									0	0	0	0	0	No
AT2G35330	RING/U-box superfamily protein																																					-0.326947																																																																		0	0	0	0	0	No
AT2G35340	MEE29, helicase domain-containing protein																											-0.264055																	-0.431947			-0.421089		-0.270564						-0.380661																																																0	0	0	0	0	No
AT2G35343	#N/A																																													-0.641038																																																										0	0	0	0	0	No
AT2G35350	PLL1, poltergeist like 1	0.504893	0.723579	0.672616	0.673555			0.629505			0.709826															0.539951	0.578453			0.591876		0.539813	0.548888				0.682246	0.636477	0.578638	0.701395	0.467412		0.480165	0.589246														0.504893																																														0	0	0	0	0	No
AT2G35360	ubiquitin family protein																																																										0.308645	0.333154	0.268363																					0.322346	0.426801												0.781258									0	0	0	0	0	No
AT2G35500	SKL2, shikimate kinase like 2																																																								-0.274359																																															0	0	0	0	0	No
AT2G35530	AtbZIP16, bZIP16, basic region/leucine zipper transcription factor 16	0.64183																								0.446267	0.494832		0.554664	0.442097		0.428802	0.450799																			0.537807						0.64183	0.375222		0.416245																																											0	0	0	0	0	No
AT2G35605	SWIB/MDM2 domain superfamily protein																										-0.262577	-0.586981									-0.470732		-0.645997		-0.463874				-0.480018		-0.37325	-0.38563	-0.572067	-0.686435		-0.486304		-0.35434	-0.507999	-0.411828	-0.678357																																															0	0	0	0	0	No
AT2G35630	GEM1, MOR1, ARM repeat superfamily protein																										-0.295371																																		-0.444109																						-0.385582																					0	0	0	0	0	No
AT2G35710	Nucleotide-diphospho-sugar transferases superfamily protein																																																												0.303919																																											0	0	0	0	0	No
AT2G35730	Heavy metal transport/detoxification superfamily protein																																																			-0.303199																																																				0	0	0	0	0	No
AT2G35750	unknown protein; FUNCTIONS IN: molecular_function unknown; INVOLVED IN: biological_process unknown; LOCATED IN: endomembrane system; EXPRESSED IN: 23 plant structures; EXPRESSED DURING: 13 growth stages; Has 1 Blast hits to 1 proteins in 1 species: Archae - 0; Bacteria - 0; Metazoa - 0; Fungi - 0; Plants - 1; Viruses - 0; Other Eukaryotes - 0 (source: NCBI BLink).															-0.27273											-0.359629									-0.31759		-0.521663																																																																		0	0	0	0	1	No
AT2G35790	unknown protein; CONTAINS InterPro DOMAIN/s: Protein of unknown function DUF1301 (InterPro:IPR009724); Has 116 Blast hits to 116 proteins in 49 species: Archae - 0; Bacteria - 0; Metazoa - 53; Fungi - 6; Plants - 49; Viruses - 0; Other Eukaryotes - 8 (source: NCBI BLink).																																					-0.297167							-0.468511																																						0.481366																					0	0	0	0	0	No
AT2G35795	Chaperone DnaJ-domain superfamily protein																												0.459095																																0.261422																																											0	0	0	0	0	No
AT2G35900	unknown protein; FUNCTIONS IN: molecular_function unknown; INVOLVED IN: biological_process unknown; LOCATED IN: nucleus; EXPRESSED IN: 20 plant structures; EXPRESSED DURING: 13 growth stages; Has 32 Blast hits to 32 proteins in 12 species: Archae - 0; Bacteria - 0; Metazoa - 0; Fungi - 0; Plants - 32; Viruses - 0; Other Eukaryotes - 0 (source: NCBI BLink).																																																										0.264667																																													0	0	0	0	0	No
AT2G36000	Mitochondrial transcription termination factor family protein																																																							-0.275364																																																0	0	0	0	0	No
AT2G36060	MMZ3, UEV1C, MMS ZWEI homologue 3																																																												0.333926						0.499986																																					0	0	0	0	0	No
AT2G36070	ATTIM44-2, TIM44-2, translocase inner membrane subunit 44-2																	0.403615											0.479017																																																																											0	0	0	0	0	No
AT2G36090	F-box family protein																																			-0.279246											-0.357951							-0.290353																																																		0	0	0	0	0	No
AT2G36130	Cyclophilin-like peptidyl-prolyl cis-trans isomerase family protein																																																												0.251771																																											0	0	0	0	0	No
AT2G36170	Ubiquitin supergroup;Ribosomal protein L40e																								0.422161		0.357228														-0.406947																				0.373862																					0.639747	0.525153			0.503905		0.382692	0.656193					1.0177				1.06107		1.08183	1.26256			0	0	0	0	0	No
AT2G36250	ATFTSZ2-1, FTSZ2-1, Tubulin/FtsZ family protein																													-0.379485																		-0.289022	-0.393524			-0.310539				-0.270082			-0.343608																																													0	0	0	0	0	No
AT2G36300	Integral membrane Yip1 family protein																									0.443955	0.391106		0.54043	0.343205		0.347706	0.329755							0.536933	0.372831			0.254354					0.422951																																																							0	0	0	0	0	No
AT2G36370	ubiquitin-protein ligases																																														-0.252491																																																									0	0	0	0	0	No
AT2G36570	Leucine-rich repeat protein kinase family protein																																									-0.736552			-0.416431								-0.381554																																																			0	0	0	0	0	No
AT2G36620	RPL24A, ribosomal protein L24													0.372548											0.626733	0.437366	0.514047					0.331617	0.485661	0.39877					-0.55738		-0.319952						0.588531	0.51934						0.455416	0.387575	0.562777			0.37876	0.518862	0.408974			0.490506				0.496641													0.541905	0.695645	0.704594			0.593874		0.603817	0.715709				1.0074	1.55524	0.706802	1.05926		1.20737		1.45523	1.23525	1.31168		0	0	0	0	0	No
AT2G36740	ATSWC2, SWC2, sequence-specific DNA binding transcription factors;DNA binding;DNA binding	0.656173																							0.614117	0.57974	0.578358		0.627467	0.596158		0.660297	0.614909																					0.503345	0.509548			0.656173	0.580195	0.573055	0.613906			0.598677		0.542515	0.592897	0.455885													0.358166	0.659469	0.582785	0.547074		0.633299		0.569926	0.560766						0.81674									0	0	0	0	0	No
AT2G36850	ATGSL08, ATGSL8, CHOR, GSL08, GSL8, glucan synthase-like 8	0.70786		1.0264	0.833804		0.964164	0.676215										0.582119							1.0333	0.94011	1.13755	1.09774	1.28998	0.984383		0.763861	0.883916	0.818848		0.885942	0.90659	0.776875	0.701872	0.798892	0.616042		0.405875	0.555603			1.10977	0.99856	1.05465	0.857334	1.13153	0.955163		0.923496	1.00184			0.70786			0.303751					0.639292																																						0	0	0	0	0	No
AT2G36885	unknown protein; FUNCTIONS IN: molecular_function unknown; LOCATED IN: chloroplast; EXPRESSED IN: 22 plant structures; EXPRESSED DURING: 13 growth stages; Has 172 Blast hits to 172 proteins in 58 species: Archae - 0; Bacteria - 116; Metazoa - 0; Fungi - 0; Plants - 32; Viruses - 0; Other Eukaryotes - 24 (source: NCBI BLink).																									-0.25198																					-0.310614			-0.273806				-0.337806	-0.31252																																																	0	0	0	0	0	No
AT2G36930	zinc finger (C2H2 type) family protein																	0.49798			0.409291								0.463867			0.375178																																																																								0	0	0	0	0	No
AT2G36960	TKI1, TSL-kinase interacting protein 1																																																										0.36116																							0.367458												0.746671										0	0	0	0	0	No
AT2G36990	ATSIG6, SIG6, SIGF, SOLDAT8, RNApolymerase sigma-subunit F																								-0.327944	-0.357561	-0.356881	-0.395101		-0.366917				-0.357477													-0.328113	-0.363733	-0.498452	-0.399143		-0.460956		-0.362463	-0.335395	-0.354858					-0.25712																																											0	0	0	0	0	No
AT2G37020	Translin family protein																										0.532068					0.451956								0.7172																																																																0	0	0	0	0	No
AT2G37180	PIP2;3, PIP2C, RD28, Aquaporin-like superfamily protein																																															-0.351351																																																								0	0	0	0	0	No
AT2G37250	ADK, ATPADK1, adenosine kinase	0.619941																								0.65143			0.507397	0.64142			0.491135																0.538398			0.703731			0.860117			0.619941	0.452442	0.692836	0.581761			0.496711				0.530802													0.513838		0.577391			0.616914							1.18125		1.3989			1.35845						0	0	0	0	0	No
AT2G37340	ATRSZ33, RSZ33, arginine/serine-rich zinc knuckle-containing protein 33																																												-0.66634							-0.327062				-0.455277																											0.399072							0.735935														0	0	0	0	0	No
AT2G37380	unknown protein; BEST Arabidopsis thaliana protein match is: unknown protein (TAIR:AT2G39370.1); Has 1284 Blast hits to 422 proteins in 114 species: Archae - 0; Bacteria - 90; Metazoa - 125; Fungi - 151; Plants - 136; Viruses - 0; Other Eukaryotes - 782 (source: NCBI BLink).																																						-0.474441																																													0.413125																				0	0	0	0	0	No
AT2G37500	arginine biosynthesis protein ArgJ family																																																																																0.529565	0.570059				0.469548									0.862525									0	0	0	0	0	No
AT2G37550	AGD7, ASP1, ARF-GAP domain 7	0.52776																									0.563484		0.39044			0.461468	0.5806								0.592627			0.390154					0.629454									0.52776	0.464561		0.388371							0.661236																																				0	0	0	0	0	No
AT2G37585	Core-2/I-branching beta-1,6-N-acetylglucosaminyltransferase family protein	0.461253																							0.465121	0.381339	0.451237		0.501347	0.399814		0.496703	0.469705																						0.404584			0.461253	0.621092	0.524437	0.301109			0.279875			0.401502														0.581891	0.421996	0.454431			0.366502		0.520517					1.02741		0.913954									0	0	0	0	0	No
AT2G37610	unknown protein; Has 21 Blast hits to 21 proteins in 5 species: Archae - 0; Bacteria - 0; Metazoa - 0; Fungi - 0; Plants - 21; Viruses - 0; Other Eukaryotes - 0 (source: NCBI BLink).																																									-0.671571																																																														0	0	0	0	0	No
AT2G37680	CONTAINS InterPro DOMAIN/s: Vacuolar import/degradation protein Vid24 (InterPro:IPR018618); Has 318 Blast hits to 317 proteins in 131 species: Archae - 0; Bacteria - 0; Metazoa - 80; Fungi - 184; Plants - 51; Viruses - 0; Other Eukaryotes - 3 (source: NCBI BLink).																																																												0.263791																																											0	0	0	0	0	No
AT2G37690	phosphoribosylaminoimidazole carboxylase, putative / AIR carboxylase, putative																																																																																		0.555815			0.517095																		0	0	0	0	0	No
AT2G37880	Protein of unknown function, DUF617																																																				-0.349536																																																			0	0	0	0	0	No
AT2G37890	Mitochondrial substrate carrier family protein																																																															0.357639																	0.320576	0.530858	0.353177	0.417134		0.448134									0.605357			0.786858						0	0	0	0	0	No
AT2G37925	COPT4, copper transporter 4																																																				-0.459626																																																			0	0	0	0	0	No
AT2G37950	RING/FYVE/PHD zinc finger superfamily protein																																									-0.553233																																																														0	0	0	0	0	No
AT2G37960	unknown protein; BEST Arabidopsis thaliana protein match is: unknown protein (TAIR:AT3G54060.2); Has 418 Blast hits to 247 proteins in 92 species: Archae - 0; Bacteria - 163; Metazoa - 49; Fungi - 80; Plants - 28; Viruses - 0; Other Eukaryotes - 98 (source: NCBI BLink).																																																				-0.38418																																																			0	0	0	0	0	No
AT2G37975	Yos1-like protein																																																												0.35362																				0.321243		0.27991																					0	0	0	0	0	No
AT2G38000	chaperone protein dnaJ-related							0.580964																			0.511762		0.620277	0.534841		0.474999	0.490641				0.480741		0.61266		0.583062		0.505989	0.54264											0.5294																																																	0	0	0	0	0	No
AT2G38020	EMB258, MAN, VCL1, vacuoleless1 (VCL1)	0.371898																												0.336872																												0.371898			0.404832																						0.380122			0.406128									0.722654									0	0	0	0	0	No
AT2G38025	Cysteine proteinases superfamily protein																																																												0.25572			0.384751																																								0	0	0	0	0	No
AT2G38040	CAC3, acetyl Co-enzyme a carboxylase carboxyltransferase alpha subunit																																																0.416653																																														0.96601									0	0	0	0	0	No
AT2G38050	ATDET2, DET2, DWF6, 3-oxo-5-alpha-steroid 4-dehydrogenase family protein																																			-0.307196																								0.384086																					0.472921												0.978629											0	0	0	0	0	No
AT2G38060	PHT4;2, phosphate transporter 4;2																																																																																	0.333419																						0	0	0	0	0	No
AT2G38130	ATMAK3, Acyl-CoA N-acyltransferases (NAT) superfamily protein																																																	-0.351585																																																						0	0	0	0	0	No
AT2G38240	2-oxoglutarate (2OG) and Fe(II)-dependent oxygenase superfamily protein	-0.482329												0.784558	0.679298	0.854708			0.88284		0.677416																																					-0.482329																																-0.732526														0	0	0	0	0	No
AT2G38250	Homeodomain-like superfamily protein	1.13247	1.10592	1.08555	1.04561	1.04611		1.1334		0.747435	1.05082	1.16454													1.16454	1.15917	1.16454	1.16454	1.13439	1.16328		1.14767	1.16454	1.16454		1.16454	1.16454	1.16454	1.16454	1.11827	1.15884		1.15436	1.14473	1.16454		1.16454	1.16454	1.16454	1.16454	1.16454	1.16454		1.16454	1.16454	1.16454	1.16454	1.13247																																														0	0	0	0	0	No
AT2G38270	ATGRX2, CXIP2, CAX-interacting protein 2																																															-0.275673		-0.360473																																																						0	0	0	0	0	No
AT2G38290	AMT2, AMT2;1, ATAMT2, ammonium transporter 2									0.566068															0.522315	0.597618	0.557202			0.546579		0.621	0.568538				0.587376	0.548753			0.538641		0.546581	0.573213					0.621746			0.598646		0.64939	0.633263																																																	0	0	0	0	0	No
AT2G38440	ATSCAR2, DIS3, ITB1, SCAR2, WAVE4, SCAR homolog 2																																			-0.287152																									0.29994																				0.46264														0.552776									0	0	0	0	0	No
AT2G38580	Mitochondrial ATP synthase D chain-related protein																																																										0.529686		0.372311																																											0	0	0	0	0	No
AT2G38610	RNA-binding KH domain-containing protein							0.725716		0.602501																			0.498339	0.630814		0.565718	0.569226						0.651715		0.844989		0.738346	0.791926								0.639301		0.659394	0.614076																																																	0	0	0	0	0	No
AT2G38650	GAUT7, LGT7, galacturonosyltransferase 7																												0.568193																																0.492529																				0.644621		0.411165										1.57821		0.833161									0	0	0	0	0	No
AT2G38695	unknown protein; Has 65 Blast hits to 65 proteins in 18 species: Archae - 0; Bacteria - 0; Metazoa - 0; Fungi - 0; Plants - 62; Viruses - 0; Other Eukaryotes - 3 (source: NCBI BLink).																																																																																0.318425																							0	0	0	0	0	No
AT2G38780	unknown protein; FUNCTIONS IN: molecular_function unknown; INVOLVED IN: biological_process unknown; LOCATED IN: chloroplast; EXPRESSED IN: 21 plant structures; EXPRESSED DURING: 13 growth stages; Has 58 Blast hits to 58 proteins in 23 species: Archae - 0; Bacteria - 4; Metazoa - 1; Fungi - 0; Plants - 44; Viruses - 0; Other Eukaryotes - 9 (source: NCBI BLink).															-0.264456																																-0.315283				-0.299903				-0.360362																																																0	0	0	0	1	No
AT2G38880	ATHAP3, ATNF-YB1, HAP3, HAP3A, NF-YB1, nuclear factor Y, subunit B1																																0.379349																										0.27655																																													0	0	0	0	0	No
AT2G38950	Transcription factor jumonji (jmj) family protein / zinc finger (C5HC2 type) family protein																																																																																0.256957																							0	0	0	0	0	No
AT2G39020	Acyl-CoA N-acyltransferases (NAT) superfamily protein																																																											0.425125				0.315835																										0.514931														0	0	0	0	0	No
AT2G39140	SVR1, pseudouridine synthase family protein																																																			-0.255338				-0.307319																																																0	0	0	0	0	No
AT2G39260	binding;RNA binding																																																										0.26011		0.314851					0.612053															0.375893		0.323049					0.487627							0.795051									0	0	0	0	0	No
AT2G39340	SAC3/GANP/Nin1/mts3/eIF-3 p25 family	0.411463																														0.37056	0.354456																									0.411463	0.487858		0.333279																																											0	0	0	0	0	No
AT2G39390	Ribosomal L29 family protein																								0.572209	0.375819	0.426575														-0.387074						0.564567	0.512699						0.585468	0.555624						0.305301			0.369789																		0.597924	0.64901			0.615405		0.576403		0.777249				1.46961	0.728703			1.35641		1.77109	1.49463			0	0	0	0	0	No
AT2G39460	ATRPL23A, RPL23A, RPL23AA, ribosomal protein L23AA																																						-0.501711																																																											0.663941						0	0	0	0	0	No
AT2G39480	PGP6, P-glycoprotein 6																										0.297028					0.301404																																																																								0	0	0	0	0	No
AT2G39580	CONTAINS InterPro DOMAIN/s: Putative zinc-finger domain (InterPro:IPR019607); Has 249 Blast hits to 219 proteins in 85 species: Archae - 0; Bacteria - 144; Metazoa - 29; Fungi - 8; Plants - 50; Viruses - 0; Other Eukaryotes - 18 (source: NCBI BLink).	0.846149					0.60034																		1.1024	1.0802	1.0524	1.02391	1.25249	1.04553	1.13106	1.12732	1.22265	0.881008						0.596177							1.24425	1.17853	1.19339	1.2439	1.11033	1.08325	1.20104	1.27763	1.21877	1.24289	0.891321	0.846149	1.1476	1.01584	1.02447	0.619687		0.894306		0.85199	1.00869	0.767954													1.08169	1.10989	1.02092	0.724583		0.989209		0.976459	1.1419	0.863885			2.4471	2.41644	2.32384	1.88913		2.05387		2.25354	2.27604	2.45154		0	0	0	0	0	No
AT2G39660	BIK1, botrytis-induced kinase1	0.725384		0.725319	0.552225			0.726299		0.678883	0.725485	0.814067													0.680946	0.763666	0.618453	0.734776	0.474886	0.776872		0.806857	0.825702	0.828943		0.81906	0.829662	0.68246	0.79526	0.557125	0.829662		0.825866	0.829662	0.829662			0.765644	0.767156	0.821033		0.7571		0.802268	0.796701	0.799107		0.725384																																														0	0	0	0	0	No
AT2G39710	Eukaryotic aspartyl protease family protein	0.509049			0.496248			0.509049		0.476917															0.503482	0.509049	0.509049	0.509049	0.509049	0.501562		0.509049	0.509049	0.509049		0.509049	0.509049	0.500033	0.509049		0.509049		0.509049	0.509049			0.505864	0.509049	0.506795	0.509049		0.509049		0.509049	0.509049			0.509049																																														0	0	0	0	0	No
AT2G39750	S-adenosyl-L-methionine-dependent methyltransferases superfamily protein																																																																																0.358665																							0	0	0	0	0	No
AT2G39760	ATBPM3, BPM3, BTB/POZ/MATH-domains containing protein																																																	-0.366882						-0.307641																																																0	0	0	0	0	No
AT2G39795	Mitochondrial glycoprotein family protein																																																																																		0.426557																					0	0	0	0	0	No
AT2G39810	HOS1, ubiquitin-protein ligases																																					-0.323989			-0.491599				-0.568468																																													0.556874														0	0	0	0	0	No
AT2G39870	unknown protein; BEST Arabidopsis thaliana protein match is: unknown protein (TAIR:AT3G55690.1); Has 73 Blast hits to 71 proteins in 14 species: Archae - 0; Bacteria - 0; Metazoa - 2; Fungi - 2; Plants - 69; Viruses - 0; Other Eukaryotes - 0 (source: NCBI BLink).				0.614087											0.328018											0.502429											0.606866																																																																		0	0	0	0	0	No
AT2G39900	GATA type zinc finger transcription factor family protein																																			-0.380876	-0.40018		-0.302681																-0.461783																										0.334386																							0	0	0	0	0	No
AT2G39960	Microsomal signal peptidase 25 kDa subunit (SPC25)																																							0.518607																					0.314674																																											0	0	0	0	0	No
AT2G39990	AteIF3f, EIF2, eIF3F, eukaryotic translation initiation factor 2																									0.647291	0.481104					0.460617	0.401578																											0.568128	0.457866					0.579653		0.490433													0.512283	0.82836	0.646979			0.682987		0.741485	0.651377						1.07283			1.43521						0	0	0	0	0	No
AT2G40070	BEST Arabidopsis thaliana protein match is: proline-rich family protein (TAIR:AT3G09000.1); Has 35333 Blast hits to 34131 proteins in 2444 species: Archae - 798; Bacteria - 22429; Metazoa - 974; Fungi - 991; Plants - 531; Viruses - 0; Other Eukaryotes - 9610 (source: NCBI BLink).																																			-0.280045																				-0.49474																																																0	0	0	0	0	No
AT2G40120	Protein kinase superfamily protein																																						-0.27296						-0.341729					-0.278346																																																						0	0	0	0	0	No
AT2G40290	Eukaryotic translation initiation factor 2 subunit 1																												0.413431																																																																											0	0	0	0	0	No
AT2G40316	FUNCTIONS IN: molecular_function unknown; LOCATED IN: endomembrane system; EXPRESSED IN: 22 plant structures; EXPRESSED DURING: 13 growth stages; CONTAINS InterPro DOMAIN/s: Autophagy-related protein 27 (InterPro:IPR018939); Has 138 Blast hits to 138 proteins in 57 species: Archae - 0; Bacteria - 0; Metazoa - 32; Fungi - 62; Plants - 33; Viruses - 0; Other Eukaryotes - 11 (source: NCBI BLink).																																																												0.300774																																											0	0	0	0	0	No
AT2G40360	Transducin/WD40 repeat-like superfamily protein						0.601639																																		-0.645233																																													0.552831																		0	0	0	0	0	No
AT2G40380	PRA1.B2, prenylated RAB acceptor 1.B2	0.434301																								0.459253	0.555831		0.504658	0.490037		0.558185	0.43226																									0.434301	0.414487		0.289682																																											0	0	0	0	0	No
AT2G40430	CONTAINS InterPro DOMAIN/s: P60-like (InterPro:IPR011687), Tumour suppressor protein Gltscr2 (InterPro:IPR011211); Has 709 Blast hits to 643 proteins in 201 species: Archae - 0; Bacteria - 32; Metazoa - 224; Fungi - 154; Plants - 45; Viruses - 0; Other Eukaryotes - 254 (source: NCBI BLink).	0.521106																								0.458882	0.54604		0.268054	0.52543			0.573022															0.776126	0.545374		0.797903				0.576383			0.521106			0.474915			0.685978																	0.608234	0.766198	0.630456			0.944329		0.556728	0.703322	0.768139			1.35507	2.16688	1.25958	1.61747		2.03868		1.74433				0	0	0	0	0	No
AT2G40510	Ribosomal protein S26e family protein																																																												0.31711																					0.547389	0.472149			0.446144																		0	0	0	0	0	No
AT2G40520	Nucleotidyltransferase family protein																																												-0.478325																																																											0	0	0	0	0	No
AT2G40550	ETG1, E2F target gene 1																																				-0.474906				-0.408718		-0.4782		-0.36676										-0.355517																																																	0	0	0	0	0	No
AT2G40590	Ribosomal protein S26e family protein																																						-0.461648		-0.400069																				0.28064			0.447732																	0.501176		0.534339			0.527433									0.75503			1.27757						0	0	0	0	0	No
AT2G40650	PRP38 family protein																																				-0.61896	-0.425049	-0.42366																																																																	0	0	0	0	0	No
AT2G40730	Protein kinase family protein with ARM repeat domain																																																										0.39754		0.330049																																											0	0	0	0	0	No
AT2G41500	EMB2776, LIS, WD-40 repeat family protein / small nuclear ribonucleoprotein Prp4p-related																																																	-0.378356		-0.292289			-0.308422	-0.319989																																																0	0	0	0	0	No
AT2G41600	Mitochondrial glycoprotein family protein	0.454574																							0.438342		0.35466		0.466027	0.323463		0.314198				-0.335792																						0.454574	0.477752	0.495065	0.527302	0.494379		0.48413																	0.774134	0.487628	0.47289			0.558667		0.547603		0.46118			1.45071	1.18902	1.00215			0.99938				1.38757		0	0	0	0	0	No
AT2G41650	unknown protein; FUNCTIONS IN: molecular_function unknown; INVOLVED IN: biological_process unknown; LOCATED IN: chloroplast; EXPRESSED IN: 22 plant structures; EXPRESSED DURING: 13 growth stages; Has 3 Blast hits to 3 proteins in 1 species: Archae - 0; Bacteria - 0; Metazoa - 0; Fungi - 0; Plants - 3; Viruses - 0; Other Eukaryotes - 0 (source: NCBI BLink).	0.696557																							1.0768	0.99588	1.09114	0.833237	0.838759	0.96976		0.959211	0.996942	1.00689													1.20123	1.03193	1.01601	0.920918	0.832778	0.896012		1.07036	0.942208	0.81612		0.696557	1.12296	1.1129	0.974031	1.20762		1.20495		0.7522	0.968578	0.922084													1.0182	1.017	1.18057	1.18009		1.33022		1.08727	1.18593	1.25296			2.28525	2.10609	2.21087	2.53553		2.51295		2.39684	2.26239	2.12437		0	0	0	0	0	No
AT2G41890	curculin-like (mannose-binding) lectin family protein / PAN domain-containing protein				0.628905		0.68621									0.38196									0.48888	0.452688	0.5734		0.585364	0.312056		0.364707	0.407451					0.60157			0.49814		0.425967	0.476676					0.543948																																																							0	0	0	0	0	No
AT2G41900	CCCH-type zinc finger protein with ARM repeat domain																																																					-0.286824																																																		0	0	0	0	0	No
AT2G41960	unknown protein; BEST Arabidopsis thaliana protein match is: unknown protein (TAIR:AT3G58050.1); Has 11991 Blast hits to 7260 proteins in 458 species: Archae - 17; Bacteria - 481; Metazoa - 5028; Fungi - 1325; Plants - 615; Viruses - 38; Other Eukaryotes - 4487 (source: NCBI BLink).																																							0.330018																																																																0	0	0	0	0	No
AT2G42010	PLDBETA, PLDBETA1, phospholipase D beta 1																																																										0.292771		0.33984	0.295119																			0.522607		0.308597												0.806887									0	0	0	0	0	No
AT2G42070	ATNUDT23, ATNUDX23, NUDX23, nudix hydrolase homolog 23																										-0.261698									-0.291008											-0.268775	-0.308558	-0.376876			-0.321637			-0.314156	-0.402389																																																0	0	0	0	0	No
AT2G42130	Plastid-lipid associated protein PAP / fibrillin family protein																																															-0.260107																																																								0	0	0	0	0	No
AT2G42210	ATOEP16-3, OEP16-3, Mitochondrial import inner membrane translocase subunit Tim17/Tim22/Tim23 family protein																																														-0.253757	-0.250961						-0.373066		-0.267988																																																0	0	0	0	0	No
AT2G42240	RNA-binding (RRM/RBD/RNP motifs) family protein																																																												0.291018																																											0	0	0	0	0	No
AT2G42400	ATVOZ2, VOZ2, vascular plant one zinc finger protein 2	0.407841																							0.431959	0.431289	0.424199			0.417853		0.44671	0.408123																									0.407841	0.268516		0.251962																				0.256889	0.390797	0.353296																					0	0	0	0	0	No
AT2G42500	PP2A-3, protein phosphatase 2A-3																												0.477561			0.397145																											0.410033	0.537841	0.558429					0.60678	0.626832																0.4346					0.554244							0.823186									0	0	0	0	0	No
AT2G42580	TTL3, VIT, tetratricopetide-repeat thioredoxin-like 3																																											0.274028																																																												0	0	0	0	0	No
AT2G42650	Ribosomal protein L1p/L10e family																																																															0.305172																						0.46119																		0	0	0	0	0	No
AT2G42700	FUNCTIONS IN: molecular_function unknown; INVOLVED IN: vesicle-mediated transport, vesicle docking involved in exocytosis; LOCATED IN: cellular_component unknown; EXPRESSED IN: 22 plant structures; EXPRESSED DURING: 14 growth stages; CONTAINS InterPro DOMAIN/s: Sec1-like protein (InterPro:IPR001619); Has 30201 Blast hits to 17322 proteins in 780 species: Archae - 12; Bacteria - 1396; Metazoa - 17338; Fungi - 3422; Plants - 5037; Viruses - 0; Other Eukaryotes - 2996 (source: NCBI BLink).																																																										0.287739		0.272797																				0.306919																							0	0	0	0	0	No
AT2G42780	FUNCTIONS IN: molecular_function unknown; INVOLVED IN: regulation of transcription; LOCATED IN: integral to membrane, nucleus; EXPRESSED IN: 20 plant structures; EXPRESSED DURING: 11 growth stages; CONTAINS InterPro DOMAIN/s: RNA polymerase II transcription factor SIII, subunit A (InterPro:IPR010684); Has 187 Blast hits to 186 proteins in 77 species: Archae - 0; Bacteria - 0; Metazoa - 104; Fungi - 29; Plants - 38; Viruses - 0; Other Eukaryotes - 16 (source: NCBI BLink).	0.341191																								0.352836																																0.341191	0.454845	0.615311	0.380647			0.343357			0.47766														0.267373	0.40468	0.361023												0.778629									0	0	0	0	0	No
AT2G42800	AtRLP29, RLP29, receptor like protein 29																																																				-0.960017																																																			0	0	0	0	0	No
AT2G42810	PAPP5, PP5, PP5.2, protein phosphatase 5.2																												0.522324			0.436429																													0.383234																				0.377949		0.406925																					0	0	0	0	0	No
AT2G42910	Phosphoribosyltransferase family protein																																														-0.330329			-0.346323					-0.398663																																																	0	0	0	0	0	No
AT2G43030	Ribosomal protein L3 family protein																																																	-0.269332					-0.26893																																																	0	0	0	0	0	No
AT2G43130	ARA-4, ARA4, ATRAB11F, ATRABA5C, RABA5C, P-loop containing nucleoside triphosphate hydrolases superfamily protein																																0.396626																										0.276603																																													0	0	0	0	0	No
AT2G43140	basic helix-loop-helix (bHLH) DNA-binding superfamily protein							0.502187		0.560726	0.51266				-0.496422												0.526529		0.513895	0.552585		0.608729	0.595642				-0.438744				0.557147			0.53409				-0.289976	0.528874			0.521151			0.60044																																																	0	0	0	0	1	No
AT2G43190	ribonuclease P family protein																																																																																0.33359		0.252845																					0	0	0	0	0	No
AT2G43340	Protein of unknown function (DUF1685)						1.23769	1.02426		0.921608	0.858838						0.784522	0.566367	0.893258		0.840502	0.937274							0.591085	0.917976		0.865221	0.961992						1.19574	0.881213	1.16145		1.12144	0.99842	1.30268					1.11315		1.04303		1.01436	1.06475																																																	0	0	0	0	0	No
AT2G43350	ATGPX3, GPX3, glutathione peroxidase 3																																																																																		0.298753																					0	0	0	0	0	No
AT2G43370	RNA-binding (RRM/RBD/RNP motifs) family protein																																			-0.322982																																													0.42121																							0	0	0	0	0	No
AT2G43410	FPA, RNA binding																	0.449497			0.482789	0.471933							0.38672			0.420012	0.409155							0.553709																																																																0	0	0	0	0	No
AT2G43460	Ribosomal L38e protein family																-0.395618								0.346082	0.312645	0.276944						0.272144						-0.444367											-0.448401														0.266267																	0.356557		0.370552						0.42152	0.471032														0	0	0	0	1	No
AT2G43480	Peroxidase superfamily protein															-0.693259											-0.800365																						-0.579782												-0.582659																						-0.32495																					0	0	0	0	1	No
AT2G43490	Ypt/Rab-GAP domain of gyp1p superfamily protein																																																												0.367042																				0.302731														0.82941									0	0	0	0	0	No
AT2G43560	FKBP-like peptidyl-prolyl cis-trans isomerase family protein																																														-0.322933																																																									0	0	0	0	0	No
AT2G43620	Chitinase family protein															-0.705004											-0.712179																																		-0.702006																						-0.808719																					0	0	0	0	1	No
AT2G43650	EMB2777, Sas10/U3 ribonucleoprotein (Utp) family protein																																								-0.418271																																													0.400272									1.03307			1.19719						0	0	0	0	0	No
AT2G43710	FAB2, SSI2, Plant stearoyl-acyl-carrier-protein desaturase family protein																																			-0.595379	-0.511733										-0.251663	-0.402283																																																								0	0	0	0	0	No
AT2G43820	ATSAGT1, GT, SAGT1, SGT1, UGT74F2, UDP-glucosyltransferase 74F2													-0.291074											-0.379831											-0.336074											-0.590096																																																									0	0	0	0	1	No
AT2G43940	ATHOL3, HOL3, S-adenosyl-L-methionine-dependent methyltransferases superfamily protein																																																										0.327371		0.313784																																											0	0	0	0	0	No
AT2G44040	Dihydrodipicolinate reductase, bacterial/plant																																																																																		0.284299																					0	0	0	0	0	No
AT2G44090	Ankyrin repeat family protein																																																												0.298349																																											0	0	0	0	0	No
AT2G44310	Calcium-binding EF-hand family protein																																																										0.330773																																													0	0	0	0	0	No
AT2G44420	protein N-terminal asparagine amidohydrolase family protein																																																											0.448035	0.503765	0.342475																			0.486041	0.392035	0.482818							0.505449			0.954608		0.9682									0	0	0	0	0	No
AT2G44430	DNA-binding bromodomain-containing protein																																																										0.353499																																													0	0	0	0	0	No
AT2G44510	CDK inhibitor P21 binding protein																																																																																		0.321674																					0	0	0	0	0	No
AT2G44525	Protein of unknown function (DUF498/DUF598)																																																										0.328134	0.276938	0.287033						0.406766														0.268657																							0	0	0	0	0	No
AT2G44530	Phosphoribosyltransferase family protein																																																												0.255436																																											0	0	0	0	0	No
AT2G44578	RING/U-box superfamily protein																										-0.359084																																		-0.341249																						-0.391596																					0	0	0	0	0	No
AT2G44610	ATRAB6A, ATRABH1B, RAB6, RAB6A, Ras-related small GTP-binding family protein																																																										0.488915																																													0	0	0	0	0	No
AT2G44710	RNA-binding (RRM/RBD/RNP motifs) family protein																												0.461455																																0.389615																																											0	0	0	0	0	No
AT2G44820	unknown protein; Has 70 Blast hits to 70 proteins in 25 species: Archae - 0; Bacteria - 0; Metazoa - 9; Fungi - 4; Plants - 47; Viruses - 0; Other Eukaryotes - 10 (source: NCBI BLink).	0.453533																							0.425612	0.44393	0.469083		0.464408	0.367077		0.365271	0.463948	0.524365														0.493593	0.613125			0.480703		0.5376	0.463763			0.453533	0.255353	0.49815	0.472467			0.386926		0.42403	0.544515	0.413474													0.666904	0.49697	0.557777			0.495018			0.509685	0.529403			1.51263	1.09327	1.40364			1.21729		1.07445				0	0	0	0	0	No
AT2G44940	Integrase-type DNA-binding superfamily protein																																									-0.639366																																																														0	0	0	0	0	No
AT2G44950	HUB1, RDO4, histone mono-ubiquitination 1																								-0.30107		-0.290058																																																								-0.340778																					0	0	0	0	0	No
AT2G45140	PVA12, plant VAP homolog 12																												0.270393																																																																											0	0	0	0	0	No
AT2G45240	MAP1A, methionine aminopeptidase 1A																												0.462654									-0.36669																						0.514437	0.344307																						0.522356							0.661275					0.985897									0	0	0	0	0	No
AT2G45260	Plant protein of unknown function (DUF641)																																																										0.320124									0.334267																																				0	0	0	0	0	No
AT2G45280	ATRAD51C, RAD51C, RAS associated with diabetes protein 51C																																				-0.300888				-0.310557					-0.978601																																																										0	0	0	0	0	No
AT2G45440	DHDPS2, dihydrodipicolinate synthase																																																																																0.354547		0.430246																					0	0	0	0	0	No
AT2G45450	ZPR1, protein binding	0.935702						0.90271		0.992584															1.01155	1.00618	0.976275		0.978237	0.987887		0.985876	0.914372				1.03043		0.929266		0.998928		1.02389	0.739953			1.01113	1.02912	0.976841			0.959851		1.00635	0.934526			0.935702					0.619911																																									0	0	0	0	0	No
AT2G45530	RING/U-box superfamily protein																																												-0.3217																																																											0	0	0	0	0	No
AT2G45640	ATSAP18, SAP18, SIN3 associated polypeptide P18																																																															0.368524																																								0	0	0	0	0	No
AT2G45660	AGL20, ATSOC1, SOC1, AGAMOUS-like 20																								-0.426855	-0.315472	-0.364956	-0.365333								-0.308513									-0.393052				-0.290372		-0.561219										-0.284223																						-0.333297																					0	0	0	0	0	No
AT2G45690	ATPEX16, PEX16, SSE, SSE1, shrunken seed protein (SSE1)																											-0.295322								-0.266712													-0.258232						-0.298858	-0.269958																																																0	0	0	0	0	No
AT2G45695	Ubiquitin related modifier 1																								0.370307	0.345986						0.333036	0.362482																										0.356659	0.558104	0.31422			0.397608			0.464705														0.415967	0.540442	0.377696			0.511551		0.384195	0.533232	0.523305					0.884219			1.07863						0	0	0	0	0	No
AT2G45700	sterile alpha motif (SAM) domain-containing protein																																																							-0.289997																																																0	0	0	0	0	No
AT2G45710	Zinc-binding ribosomal protein family protein																															0.404138	0.415646																												0.367591																									0.475442																		0	0	0	0	0	No
AT2G45770	CPFTSY, FRD4, signal recognition particle receptor protein, chloroplast (FTSY)																																																					-0.284707			-0.547396																																															0	0	0	0	0	No
AT2G45810	DEA(D/H)-box RNA helicase family protein																																				-0.464379																						0.431836																						0.410626																							0	0	0	0	0	No
AT2G45860	unknown protein; Has 32 Blast hits to 32 proteins in 13 species: Archae - 0; Bacteria - 0; Metazoa - 0; Fungi - 0; Plants - 32; Viruses - 0; Other Eukaryotes - 0 (source: NCBI BLink).																															0.406947	0.371446					-0.476244			-0.441129																		0.520286	0.560088	0.461332			0.513378																	0.424297	0.82102	0.873427			0.829837		0.615528	0.562775	0.815891				1.57937	1.39238			1.37299						0	0	0	0	0	No
AT2G45880	BAM7, BMY4, beta-amylase 7																																																																																0.290223																							0	0	0	0	0	No
AT2G45900	Phosphatidylinositol N-acetyglucosaminlytransferase subunit P-related																			-0.615249											-0.634299											-0.934455											-0.332144																																																			0	0	0	0	1	No
AT2G45950	ASK20, SK20, SKP1-like 20																																																											0.436964																					0.353719	0.566403	0.502793	0.560559		0.546226									0.933457									0	0	0	0	0	No
AT2G45980	unknown protein; FUNCTIONS IN: molecular_function unknown; INVOLVED IN: biological_process unknown; LOCATED IN: cellular_component unknown; EXPRESSED IN: 25 plant structures; EXPRESSED DURING: 15 growth stages; BEST Arabidopsis thaliana protein match is: unknown protein (TAIR:AT4G00355.2); Has 93 Blast hits to 90 proteins in 15 species: Archae - 0; Bacteria - 0; Metazoa - 0; Fungi - 0; Plants - 93; Viruses - 0; Other Eukaryotes - 0 (source: NCBI BLink).																																																										0.297435																																													0	0	0	0	0	No
AT2G46020	ATBRM, BRM, CHA2, CHR2, transcription regulatory protein SNF2, putative																																																										0.317949			0.587993																																										0	0	0	0	0	No
AT2G46090	Diacylglycerol kinase family protein																																																										0.302722		0.310808																																											0	0	0	0	0	No
AT2G46100	Nuclear transport factor 2 (NTF2) family protein																																			-0.319872																							0.27243		0.25169																				0.373414																							0	0	0	0	0	No
AT2G46180	GC4, golgin candidate 4																												0.426648																																																																											0	0	0	0	0	No
AT2G46200	unknown protein; Has 2968 Blast hits to 2381 proteins in 310 species: Archae - 16; Bacteria - 188; Metazoa - 1070; Fungi - 227; Plants - 145; Viruses - 4; Other Eukaryotes - 1318 (source: NCBI BLink).																																																												0.297858																									0.37794																		0	0	0	0	0	No
AT2G46230	PIN domain-like family protein																																																								-0.618362																																															0	0	0	0	0	No
AT2G46280	TIF3I1, TRIP-1, TGF-beta receptor interacting protein 1						0.684664																				0.428061					0.366141																																0.388291				0.634152															0.61118					0.595473							0.735728									0	0	0	0	0	No
AT2G46380	Protein of unknown function (DUF3133)																																														-0.288712	-0.276824																																																								0	0	0	0	0	No
AT2G46470	OXA1L, inner membrane protein OXA1-like																																					-0.294631																																													0.411347																					0	0	0	0	0	No
AT2G46560	transducin family protein / WD-40 repeat family protein													-0.255302	-0.47028	-0.274958							-0.530654						0.425065																																																																											0	0	0	0	4	No
AT2G46780	RNA-binding (RRM/RBD/RNP motifs) family protein																										0.492936											0.496091																																																																		0	0	0	0	0	No
AT2G46850	Protein kinase superfamily protein																																							-1.0904											-0.593392																																																					0	0	0	0	0	No
AT2G46900	CONTAINS InterPro DOMAIN/s: Basic helix-loop-helix, Nulp1-type (InterPro:IPR006994); Has 2929 Blast hits to 2464 proteins in 333 species: Archae - 2; Bacteria - 151; Metazoa - 913; Fungi - 372; Plants - 141; Viruses - 47; Other Eukaryotes - 1303 (source: NCBI BLink).																												0.431388																																0.392003							0.612841															0.446176												0.684485									0	0	0	0	0	No
AT2G46920	POL, Protein phosphatase 2C family protein																									0.543956	0.492663		0.517835			0.530779	0.378848					0.530999			0.419213														0.459085																																																	0	0	0	0	0	No
AT2G46990	IAA20, indole-3-acetic acid inducible 20																																																							-0.484041																																																0	0	0	0	0	No
AT2G47020	Peptide chain release factor 1																																																												0.283871			0.396579			0.409981														0.334665		0.452233			0.332128		0.420472		0.571145					0.882319									0	0	0	0	0	No
AT2G47070	SPL1, squamosa promoter binding protein-like 1																																											0.324968																																							-0.324461																					0	0	0	0	0	No
AT2G47090	zinc ion binding;nucleic acid binding																																					-0.323333																																																																		0	0	0	0	0	No
AT2G47110	UBQ6, ubiquitin 6																								0.313439		0.287776												-0.740384		-0.27098			-0.354004																																							0.374305			0.287788		0.386526	0.43539									0.656725			0.902384			0	0	0	0	0	No
AT2G47170	ARF1A1C, Ras-related small GTP-binding family protein																																																										0.380471																																													0	0	0	0	0	No
AT2G47210	myb-like transcription factor family protein	0.391529																										0.523866	0.382918																													0.391529	0.303813		0.282408																				0.377583		0.322273	0.350597																				0	0	0	0	0	No
AT2G47220	ATDUF5, DUF5, DOMAIN OF UNKNOWN FUNCTION 724 5																																		-0.521055																	-0.309614					-0.388722																																															0	0	0	0	0	No
AT2G47250	RNA helicase family protein																																														-0.261406	-0.359854		-0.353232		-0.447587			-0.302151																																																	0	0	0	0	0	No
AT2G47390	Prolyl oligopeptidase family protein																										-0.365899	-0.277342																			-0.280852		-0.328195	-0.268673				-0.285556																																																		0	0	0	0	0	No
AT2G47470	ATPDI11, ATPDIL2-1, MEE30, PDI11, UNE5, thioredoxin family protein	0.577722																							0.520298	0.556735	0.505385	0.73791		0.488124							0.504642	0.367406	0.383367		0.582247			0.448744	0.602077		0.598832	0.576147	0.448256	0.674101		0.614699		0.455646	0.571605			0.577722	0.446145		0.308024																																											0	0	0	0	0	No
AT2G47490	ATNDT1, NDT1, NAD+ transporter 1																																																										0.37521																																													0	0	0	0	0	No
AT2G47510	FUM1, fumarase 1																																																					-0.290199																																																		0	0	0	0	0	No
AT2G47580	U1A, spliceosomal protein U1A																																																	-0.383813		-0.311517		-0.464108																																																		0	0	0	0	0	No
AT2G47630	alpha/beta-Hydrolases superfamily protein			0.772522																						0.640856				0.611979		0.703679									0.633234		0.559123	0.742125										0.716182	0.687191																																																	0	0	0	0	0	No
AT2G47760	ALG3, AtALG3, asparagine-linked glycosylation 3																																																												0.293523																																											0	0	0	0	0	No
AT2G47790	Transducin/WD40 repeat-like superfamily protein																																																	-0.359145						-0.298834																																																0	0	0	0	0	No
AT2G47830	Cation efflux family protein																																0.331649																												0.319433																				0.329298																							0	0	0	0	0	No
AT2G47890	B-box type zinc finger protein with CCT domain																																			-0.298373											-0.255233																																																									0	0	0	0	0	No
AT2G47900	AtTLP3, TLP3, tubby like protein 3																																			-0.278458		-0.32029																							0.30137																				0.404658		0.531887			0.507084																		0	0	0	0	0	No
AT2G47990	EDA13, EDA19, SWA1, transducin family protein / WD-40 repeat family protein																																								-0.491749																																																															0	0	0	0	0	No
AT2G48060	unknown protein; FUNCTIONS IN: molecular_function unknown; INVOLVED IN: biological_process unknown; LOCATED IN: endomembrane system; EXPRESSED IN: shoot, sperm cell; CONTAINS InterPro DOMAIN/s: Protein of unknown function DUF3595 (InterPro:IPR021999); Has 533 Blast hits to 341 proteins in 95 species: Archae - 2; Bacteria - 15; Metazoa - 318; Fungi - 0; Plants - 93; Viruses - 0; Other Eukaryotes - 105 (source: NCBI BLink).	0.333857																																								-0.842897																0.333857			0.30323			0.287936																	0.352429	0.475243	0.29595					0.440342							0.687333									0	0	0	0	0	No
AT2G48110	MED33B, REF4, reduced epidermal fluorescence 4																																								-0.317189							-0.397867	-0.252385	-0.252587		-0.347715	-0.515169	-0.299833	-0.307427	-0.337712																																																0	0	0	0	0	No
AT2G48120	PAC, pale cress protein (PAC)																																			-0.256168	-0.427741																																																																			0	0	0	0	0	No
AT3G01050	MUB1, membrane-anchored ubiquitin-fold protein 1 precursor																																																										0.330799																																													0	0	0	0	0	No
AT3G01090	AKIN10, KIN10, KIN10, SNRK1.1, SNF1 kinase homolog 10																																			-0.278515																																													0.301435																							0	0	0	0	0	No
AT3G01160	FUNCTIONS IN: molecular_function unknown; INVOLVED IN: biological_process unknown; LOCATED IN: cytosol, nucleus; EXPRESSED IN: 22 plant structures; EXPRESSED DURING: 13 growth stages; CONTAINS InterPro DOMAIN/s: NUC153 (InterPro:IPR012580); Has 36638 Blast hits to 21323 proteins in 1057 species: Archae - 109; Bacteria - 2369; Metazoa - 13796; Fungi - 4858; Plants - 1657; Viruses - 489; Other Eukaryotes - 13360 (source: NCBI BLink).																																																						0.549655						0.336884																						0.565306			0.593364									1.42127			1.61938						0	0	0	0	0	No
AT3G01180	AtSS2, SS2, starch synthase 2																																																-0.320939	-0.37677			-0.581992	-0.288914	-0.385572																																																	0	0	0	0	0	No
AT3G01340	Transducin/WD40 repeat-like superfamily protein	0.433729																									0.426349			0.357617			0.362246																									0.433729	0.402045		0.30936							0.739992													0.430537		0.463662												0.897555									0	0	0	0	0	No
AT3G01380	transferases;sulfuric ester hydrolases;catalytics;transferases																																															-0.320721								-0.312411																																																0	0	0	0	0	No
AT3G01410	Polynucleotidyl transferase, ribonuclease H-like superfamily protein																																						-0.329532																																																																	0	0	0	0	0	No
AT3G01435	Expressed protein																																																												0.300153																				0.328113							0.473005																0	0	0	0	0	No
AT3G01460	ATMBD9, MBD9, methyl-CPG-binding domain 9																																																																																		0.401913												1.00218									0	0	0	0	0	No
AT3G01490	Protein kinase superfamily protein																																									-0.694982																																																														0	0	0	0	0	No
AT3G01560	Protein of unknown function (DUF1421)																																																										0.414425		0.378186																																											0	0	0	0	0	No
AT3G01640	ATGLCAK, GLCAK, glucuronokinase G																													0.405201											0.439132			0.381591																																																												0	0	0	0	0	No
AT3G01670	unknown protein; BEST Arabidopsis thaliana protein match is: unknown protein (TAIR:AT3G01680.1); Has 121 Blast hits to 111 proteins in 12 species: Archae - 0; Bacteria - 0; Metazoa - 0; Fungi - 0; Plants - 121; Viruses - 0; Other Eukaryotes - 0 (source: NCBI BLink).																			-1.49006											-1.49006											-0.840367											-1.62458																																																			0	0	0	0	1	No
AT3G01680	CONTAINS InterPro DOMAIN/s: Mediator complex subunit Med28 (InterPro:IPR021640); BEST Arabidopsis thaliana protein match is: unknown protein (TAIR:AT3G01670.1); Has 122 Blast hits to 112 proteins in 13 species: Archae - 0; Bacteria - 0; Metazoa - 0; Fungi - 0; Plants - 122; Viruses - 0; Other Eukaryotes - 0 (source: NCBI BLink).																			-1.24568											-1.24568																						-1.46328																																																			0	0	0	0	1	No
AT3G01690	alpha/beta-Hydrolases superfamily protein																																				-0.554082		-0.368895						-0.376749									-0.351995																																																		0	0	0	0	0	No
AT3G01780	TPLATE, ARM repeat superfamily protein																																																												0.304506																						0.567082												1.09575									0	0	0	0	0	No
AT3G01790	Ribosomal protein L13 family protein																								0.588676	0.641746	0.484835		0.615449			0.531127	0.497252								-0.509864																		0.43905	0.674624	0.559099																				0.73127	0.911174	0.906867			0.865506		0.700867	0.914868	0.965753					0.900395			1.44426						0	0	0	0	0	No
AT3G01810	FUNCTIONS IN: molecular_function unknown; INVOLVED IN: biological_process unknown; LOCATED IN: plasma membrane; EXPRESSED IN: 21 plant structures; EXPRESSED DURING: 13 growth stages; BEST Arabidopsis thaliana protein match is: nucleolar protein gar2-related (TAIR:AT2G42320.2); Has 1327 Blast hits to 470 proteins in 132 species: Archae - 2; Bacteria - 131; Metazoa - 139; Fungi - 114; Plants - 114; Viruses - 0; Other Eukaryotes - 827 (source: NCBI BLink).																																																						-0.308708																																																	0	0	0	0	0	No
AT3G01860	unknown protein; FUNCTIONS IN: molecular_function unknown; INVOLVED IN: response to cadmium ion; LOCATED IN: chloroplast; EXPRESSED IN: 24 plant structures; EXPRESSED DURING: 13 growth stages; BEST Arabidopsis thaliana protein match is: unknown protein (TAIR:AT3G27210.1); Has 66 Blast hits to 66 proteins in 13 species: Archae - 0; Bacteria - 0; Metazoa - 5; Fungi - 0; Plants - 61; Viruses - 0; Other Eukaryotes - 0 (source: NCBI BLink).																																							-1.60936		-0.624256																																											1.54749																			0	0	0	0	0	No
AT3G01890	SWIB/MDM2 domain superfamily protein																																																																																0.317095												0.675797											0	0	0	0	0	No
AT3G01990	ACR6, ACT domain repeat 6																			-0.567007											-0.628219																						-1.18716																																																			0	0	0	0	1	No
AT3G02065	P-loop containing nucleoside triphosphate hydrolases superfamily protein																																																																																		0.330988																					0	0	0	0	0	No
AT3G02070	Cysteine proteinases superfamily protein	0.555472						0.557743		0.67322	0.602141														0.656375	0.634415	0.614317		0.651046	0.759199		0.76818	0.587194	0.611559					0.648029	0.698534	0.505975		0.64839	0.599818					0.59456	0.784356		0.709162		0.859354	0.608204			0.555472	0.42211		0.542849																				0.292134		0.401424												0.763336									0	0	0	0	0	No
AT3G02190	Ribosomal protein L39 family protein																								0.695182	0.695133	0.625002		0.560855	0.450004		0.446624	0.696184	0.663368																									0.457661	0.580652	0.556908	0.759676		0.494204																	0.613667	0.754639	0.563646	0.793929		0.580979			0.882043	0.801305					0.637428									0	0	0	0	0	No
AT3G02200	Proteasome component (PCI) domain protein																									0.513641	0.515221		0.552216			0.398377	0.397251																0.418573												0.334595			0.455569		0.47338																	0.642574			0.491946		0.580288		0.720998					1.09185									0	0	0	0	0	No
AT3G02220	unknown protein; CONTAINS InterPro DOMAIN/s: Protein of unknown function DUF2039 (InterPro:IPR019351); Has 215 Blast hits to 215 proteins in 94 species: Archae - 2; Bacteria - 2; Metazoa - 125; Fungi - 4; Plants - 38; Viruses - 0; Other Eukaryotes - 44 (source: NCBI BLink).	0.574385					0.538333																		0.761104	0.611238	0.617003		0.755721	0.656834		0.554186	0.56694							0.471481									0.55689						0.625297			0.574385	0.528627		0.38696			0.720832																	0.620501	0.579644	0.523079			0.823603									0.925933									0	0	0	0	0	No
AT3G02245	#N/A				0.990621					0.604818				0.971392	1.01319	1.12663		0.993264	0.795525		1.01679	0.25918	0.877325		0.893952	0.935755	1.04919		0.915824	0.718085		0.939349						1.04253					0.717926				0.875929	0.767502	0.878734					0.818733						0.73914				0.569744																																								0	0	0	0	0	No
AT3G02260	ASA1, BIG, CRM1, DOC1, LPR1, TIR3, UMB1, auxin transport protein (BIG)																																									-1.14828																																																					0.667318									0	0	0	0	0	No
AT3G02280	Flavodoxin family protein																																					-0.281398																							0.331931																				0.277169		0.427467																					0	0	0	0	0	No
AT3G02300	Regulator of chromosome condensation (RCC1) family protein	0.584164																							0.666876	0.643545	0.641378	0.698418	0.331498	0.660116		0.577672	0.630627																			0.534178						0.584164	0.710109	0.641398	0.79938	0.409165		0.608607		0.567361	0.645894														0.735819	0.481873	0.681392			0.523868		0.522692					1.22756		1.29073									0	0	0	0	0	No
AT3G02320	N2,N2-dimethylguanosine tRNA methyltransferase																															0.397073	0.356899																										0.263873		0.274086					0.429974																	0.40858			0.395019		0.408612							0.926832			0.997215						0	0	0	0	0	No
AT3G02400	SMAD/FHA domain-containing protein																																																	-0.302343																																																						0	0	0	0	0	No
AT3G02410	ICME-LIKE2, alpha/beta-Hydrolases superfamily protein																			-0.437635											-0.468473																						-0.393845																																																			0	0	0	0	1	No
AT3G02420	unknown protein; FUNCTIONS IN: molecular_function unknown; INVOLVED IN: biological_process unknown; LOCATED IN: membrane; EXPRESSED IN: 25 plant structures; EXPRESSED DURING: 15 growth stages; CONTAINS InterPro DOMAIN/s: Uncharacterised protein family UPF0121 (InterPro:IPR005344); Has 72 Blast hits to 71 proteins in 25 species: Archae - 0; Bacteria - 0; Metazoa - 2; Fungi - 2; Plants - 60; Viruses - 0; Other Eukaryotes - 8 (source: NCBI BLink).																																			-0.325184														-0.277481																																																						0	0	0	0	0	No
AT3G02490	Pentatricopeptide repeat (PPR) superfamily protein																																						-0.31547																																																																	0	0	0	0	0	No
AT3G02530	TCP-1/cpn60 chaperonin family protein																																															-0.319896		-0.44655		-0.450296		-0.477429	-0.366856																																																	0	0	0	0	0	No
AT3G02560	Ribosomal protein S7e family protein																								0.516148		0.453443		0.372874																																0.441588			0.487073																			0.40824			0.347577																		0	0	0	0	0	No
AT3G02600	ATLPP3, LPP3, lipid phosphate phosphatase 3																										0.486233			0.469111		0.462746																																0.294886																	0.430484		0.289736																					0	0	0	0	0	No
AT3G02760	Class II aaRS and biotin synthetases superfamily protein																	0.445548								0.508911	0.570757		0.753445				0.435996																0.579345					0.662438	0.56745				0.612138	0.677657	0.659848			0.577696			0.514103														0.854641	0.924226	0.940113	0.706188		0.601254		0.476469	0.691902				1.67876	1.79594	1.8974			1.45322		1.71421	1.64671			0	0	0	0	0	No
AT3G02800	Tyrosine phosphatase family protein																																								0.481076		0.421543	0.4867																																												-0.634281	-0.680534															0	0	0	0	0	No
AT3G02860	zinc ion binding																																																																																		0.256753																					0	0	0	0	0	No
AT3G02880	Leucine-rich repeat protein kinase family protein	0.446597	1.01613	1.08926	0.933062		0.635365	0.946409		0.834183	0.623208				0.549122	0.586887		0.386676	0.645323		0.523207	0.584865			0.98523	0.995719	1.03348	0.968348	0.833273	1.09192		0.969804	1.03146	0.98471		1.18016	1.05026	0.992602	1.12651	1.08587	1.10097	1.16498	1.01263	0.885002	1.13966		0.995882	1.11465	1.29477	1.09984	0.979826	1.0652		0.825543	0.980889	1.06709	1.09357	0.446597																																														0	0	0	0	0	No
AT3G02920	ATRPA32B, RPA32B, Replication protein A, subunit RPA32																																					-0.328933			-0.41967				-0.368451																																																											0	0	0	0	0	No
AT3G02950	AtTHO7, THO7, Tho complex subunit 7/Mft1p																																																										0.304091							0.400452																																						0	0	0	0	0	No
AT3G03060	P-loop containing nucleoside triphosphate hydrolases superfamily protein																												0.51836																																																						0.551863			0.4561									1.13279									0	0	0	0	0	No
AT3G03300	ATDCL2, DCL2, dicer-like 2																																																			-0.366575																																																				0	0	0	0	0	No
AT3G03320	RNA-binding ASCH domain protein																								0.519463	0.544257	0.510934	0.673824	0.6056	0.493023		0.535579	0.416504							0.621369				0.30773															0.43567		0.3207																																											0	0	0	0	0	No
AT3G03420	Ku70-binding family protein																																																						0.393622						0.283822																						0.334053																					0	0	0	0	0	No
AT3G03450	RGL2, RGA-like 2																														-0.348369											-0.405368																																																														0	0	0	0	0	No
AT3G03460	unknown protein; BEST Arabidopsis thaliana protein match is: unknown protein (TAIR:AT5G17510.1); Has 19732 Blast hits to 8747 proteins in 456 species: Archae - 0; Bacteria - 449; Metazoa - 7438; Fungi - 2099; Plants - 1550; Viruses - 53; Other Eukaryotes - 8143 (source: NCBI BLink).																																			-0.314416																																																																				0	0	0	0	0	No
AT3G03550	RING/U-box superfamily protein																																			-0.280725						-0.631516																																							0.279611														0.546356									0	0	0	0	0	No
AT3G03660	WOX11, WUSCHEL related homeobox 11																																																		-1.1416																																																					0	0	0	0	0	No
AT3G03740	ATBPM4, BPM4, BTB-POZ and MATH domain 4																																																																																0.444777																							0	0	0	0	0	No
AT3G03920	H/ACA ribonucleoprotein complex, subunit Gar1/Naf1 protein																-0.578501																0.354622						-0.593169		-0.522266										0.699414																															0.63529	0.576447			0.600453									0.758833			1.02793						0	0	0	0	1	No
AT3G03940	Protein kinase family protein	0.516949																								0.591636	0.683882		0.572359	0.616115		0.585256	0.601966																0.600622			0.71155			0.552756			0.516949	0.624652	0.435891	0.563206	0.628588		0.547608			0.569333	0.515928													0.730123	0.504975	0.559802			0.55497		0.466211					1.25869		0.953085									0	0	0	0	0	No
AT3G03960	TCP-1/cpn60 chaperonin family protein																										0.383325													0.371207	-0.418521								0.264224																																0.509696		0.595			0.564319		0.499887					1.13748		0.951797			0.967397						0	0	0	0	0	No
AT3G03970	ARM repeat superfamily protein																																			-0.321396														-0.252159																																																						0	0	0	0	0	No
AT3G04020	unknown protein; Has 26 Blast hits to 25 proteins in 10 species: Archae - 0; Bacteria - 0; Metazoa - 0; Fungi - 0; Plants - 23; Viruses - 0; Other Eukaryotes - 3 (source: NCBI BLink).																																																																																		0.269801			0.377897																		0	0	0	0	0	No
AT3G04050	Pyruvate kinase family protein																			-1.1986											-1.1986																																																																									0	0	0	0	1	No
AT3G04160	unknown protein; Has 1711 Blast hits to 1353 proteins in 195 species: Archae - 0; Bacteria - 64; Metazoa - 693; Fungi - 201; Plants - 207; Viruses - 0; Other Eukaryotes - 546 (source: NCBI BLink).																																																												0.275123																				0.355822	0.489356																						0	0	0	0	0	No
AT3G04220	Disease resistance protein (TIR-NBS-LRR class) family	0.584229	0.568515	0.549897	0.538274			0.525441		0.587215	0.474802														0.589199	0.589199	0.58795	0.589199	0.589199	0.579324		0.576662	0.589199	0.589199		0.589199	0.589199	0.588943	0.589199		0.588783		0.589199	0.589199			0.587119	0.589199	0.589199	0.589199		0.589199		0.589199	0.582373			0.584229																																														0	0	0	0	0	No
AT3G04240	SEC, Tetratricopeptide repeat (TPR)-like superfamily protein																									0.524431			0.541785	0.457353		0.398302	0.409546				0.591204	0.549433	0.754818	0.527325	0.605728		0.417892	0.422021										0.635762																																																		0	0	0	0	0	No
AT3G04260	PTAC3, plastid transcriptionally active 3																								-0.269291		-0.263348			-0.34693				-0.363943							-0.406574						-0.302881	-0.374793		-0.444264		-0.44396	-0.424726	-0.353134	-0.413309	-0.370868	-0.484228																																															0	0	0	0	0	No
AT3G04300	RmlC-like cupins superfamily protein	1.54052	1.21655	1.41206	1.39169	1.1751	1.44775	1.48416		1.46902	1.47074	1.57653													1.57212	1.57502	1.57653	1.56854	1.57653	1.57653		1.57653	1.57653	1.57653		1.57653	1.57653	1.57653	1.57653	1.57653	1.57653	1.51266	1.57653	1.57653	1.57653		1.55195	1.57653	1.57653	1.57653	1.57653	1.57653		1.55775	1.57653	1.57653	1.57653	1.54052																																														0	0	0	0	0	No
AT3G04340	emb2458, FtsH extracellular protease family																													-0.429765																	-0.328162	-0.274102	-0.323364			-0.424419		-0.323867	-0.452554	-0.358992																																																0	0	0	0	0	No
AT3G04400	emb2171, Ribosomal protein L14p/L23e family protein																								0.266915	0.253537	0.301159												-0.613147		-0.250335									-0.459606																																0.352381	0.379826					0.283526	0.293075	0.318676														0	0	0	0	0	No
AT3G04450	Homeodomain-like superfamily protein																																													-0.701382	-0.291308					-0.266487					-0.495976																																															0	0	0	0	0	No
AT3G04470	Ankyrin repeat family protein																																																													0.61316																																										0	0	0	0	0	No
AT3G04490	unknown protein; BEST Arabidopsis thaliana protein match is: unknown protein (TAIR:AT4G38092.1); Has 75 Blast hits to 64 proteins in 20 species: Archae - 0; Bacteria - 0; Metazoa - 36; Fungi - 0; Plants - 22; Viruses - 0; Other Eukaryotes - 17 (source: NCBI BLink).																												0.576249																																0.283642																																											0	0	0	0	0	No
AT3G04580	EIN4, Signal transduction histidine kinase, hybrid-type, ethylene sensor																										0.351596					0.397105																													0.307263					0.348311															0.34754		0.275886					0.448838																0	0	0	0	0	No
AT3G04590	AT hook motif DNA-binding family protein																																																-0.253919																																																							0	0	0	0	0	No
AT3G04610	FLK, RNA-binding KH domain-containing protein																												0.555312			0.432833					-0.543799																						0.421623	0.660119	0.414157			0.511518		0.49889		0.575384													0.632538	0.807896	0.457001			0.727613		0.812321		0.771579				1.73338	1.04937									0	0	0	0	0	No
AT3G04670	ATWRKY39, WRKY39, WRKY DNA-binding protein 39				0.760633																0.464693				0.746236	0.669342	0.640911		0.447371	0.647651		0.770988	0.584352	0.710604				0.607547		0.844839	0.433104			0.474656										0.719243	0.604789											0.554064																						0.594721																0	0	0	0	0	No
AT3G04710	ankyrin repeat family protein																																					-0.305335							-0.380659																																																											0	0	0	0	0	No
AT3G04820	Pseudouridine synthase family protein																																								-0.475359																				0.446428																					0.567921	0.408745			0.530995									0.840493			1.23276						0	0	0	0	0	No
AT3G04930	DNA-binding storekeeper protein-related transcriptional regulator																										0.369967			0.309629			0.311635																										0.3874		0.258479	0.328634																																										0	0	0	0	0	No
AT3G05000	Transport protein particle (TRAPP) component																																																												0.284044																																											0	0	0	0	0	No
AT3G05130	BEST Arabidopsis thaliana protein match is: Prefoldin chaperone subunit family protein (TAIR:AT5G27330.1); Has 171032 Blast hits to 82560 proteins in 3364 species: Archae - 2835; Bacteria - 33550; Metazoa - 71995; Fungi - 13365; Plants - 9598; Viruses - 592; Other Eukaryotes - 39097 (source: NCBI BLink).	0.441054																								0.465336	0.496286		0.523799	0.422285		0.403045	0.410159																0.514912									0.441054			0.281225			0.327565				0.423391													0.297615	0.414755	0.450352			0.448122				0.563011			0.654837		0.937957			0.959766						0	0	0	0	0	No
AT3G05250	RING/U-box superfamily protein																																																													0.286963																			0.264492		0.285945												0.610922									0	0	0	0	0	No
AT3G05270	Plant protein of unknown function (DUF869)																																																										0.298396																																													0	0	0	0	0	No
AT3G05280	Integral membrane Yip1 family protein																										0.352375		0.451082	0.47414		0.338179	0.33908																0.482006										0.310796	0.606132	0.424901		0.674225	0.37106																	0.412452							0.467734					0.877824		0.624098									0	0	0	0	0	No
AT3G05327	Cyclin family protein																																									-0.637414																																																														0	0	0	0	0	No
AT3G05410	Photosystem II reaction center PsbP family protein																																													-0.593116																																																										0	0	0	0	0	No
AT3G05420	ACBP4, acyl-CoA binding protein 4																												0.371272			0.504839	0.391686																0.572721												0.429327					0.729861		0.681778																											1.14134									0	0	0	0	0	No
AT3G05480	ATRAD9, RAD9, cell cycle checkpoint control protein family																																			-0.326095	-0.402421				-0.437903						-0.32804	-0.356615	-0.37425			-0.365054			-0.272081	-0.417304																																																0	0	0	0	0	No
AT3G05530	ATS6A.2, RPT5A, regulatory particle triple-A ATPase 5A																																															-0.292037					-1.08155	-0.454865	-0.396363	-0.429739																																																0	0	0	0	0	No
AT3G05545	RING/U-box superfamily protein	0.487461						0.615506																			0.576929		0.487193	0.509545		0.374685	0.403444				0.623771		0.466012	0.425165	0.699893		0.490849	0.481675					0.671699			0.605349						0.487461																																														0	0	0	0	0	No
AT3G05560	Ribosomal L22e protein family	0.340362																							0.610636	0.50634	0.427727		0.392878			0.331415	0.532524	0.548825							-0.302938						0.618879	0.536422					0.87044	0.446181	0.456366			0.340362		0.587835	0.32894			0.49685		0.395427		0.646963													0.545519	0.68237	0.541084			0.555103		0.47989	0.587505	0.786603			1.10752	1.4249		1.05685		1.17172		1.18931	1.02269	1.19026		0	0	0	0	0	No
AT3G05570	unknown protein; BEST Arabidopsis thaliana protein match is: unknown protein (TAIR:AT4G39235.1); Has 73 Blast hits to 73 proteins in 11 species: Archae - 0; Bacteria - 0; Metazoa - 0; Fungi - 0; Plants - 73; Viruses - 0; Other Eukaryotes - 0 (source: NCBI BLink).																										0.413373					0.322528	0.353112																												0.413377						0.436513														0.34434		0.411963			0.3903																		0	0	0	0	0	No
AT3G05675	BTB/POZ domain-containing protein																																																																																0.294021																							0	0	0	0	0	No
AT3G05680	EMB2016, embryo defective 2016																																			-0.334839		-0.387367	-0.421679																						0.442395																				0.495368		0.589989					0.433742							1.32798									0	0	0	0	0	No
AT3G05710	ATSYP43, SYP43, syntaxin of plants 43																																																												0.354653																																											0	0	0	0	0	No
AT3G05760	C2H2 and C2HC zinc fingers superfamily protein																													0.493441		0.457253																											0.455116		0.465079			0.465139																			0.407603																					0	0	0	0	0	No
AT3G05810	FUNCTIONS IN: molecular_function unknown; INVOLVED IN: biological_process unknown; LOCATED IN: mitochondrion; EXPRESSED IN: 22 plant structures; EXPRESSED DURING: 13 growth stages; CONTAINS InterPro DOMAIN/s: IGR protein motif (InterPro:IPR019083); BEST Arabidopsis thaliana protein match is: unknown protein (TAIR:AT5G26800.1); Has 62 Blast hits to 62 proteins in 14 species: Archae - 0; Bacteria - 0; Metazoa - 0; Fungi - 0; Plants - 62; Viruses - 0; Other Eukaryotes - 0 (source: NCBI BLink).																																																	-0.312758																																																						0	0	0	0	0	No
AT3G05830	Encodes alpha-helical IF (intermediate filament)-like protein.																																																												0.291372																																											0	0	0	0	0	No
AT3G05840	ATSK12, Protein kinase superfamily protein																																											0.332778																																																												0	0	0	0	0	No
AT3G05850	transposable element gene																																																																																		0.298353																					0	0	0	0	0	No
AT3G05870	APC11, anaphase-promoting complex/cyclosome 11																																																											0.371908	0.308886																				0.324547																							0	0	0	0	0	No
AT3G06040	Ribosomal protein L12/ ATP-dependent Clp protease adaptor protein ClpS family protein																												0.337588			0.401492																													0.428903			0.439217		0.535131															0.591787	0.60531	0.677756			0.54515		0.49901					1.15806		0.789843									0	0	0	0	0	No
AT3G06050	ATPRXIIF, PRXIIF, peroxiredoxin IIF																																														-0.461688																																																									0	0	0	0	0	No
AT3G06060	NAD(P)-binding Rossmann-fold superfamily protein	0.479673																								0.503452	0.516942		0.570237	0.552266		0.374736	0.466593																									0.479673	0.539781		0.360093			0.484517				0.395646													0.522871					0.390486																		0	0	0	0	0	No
AT3G06110	ATMKP2, DSPTP1B, MKP2, MAPK phosphatase 2																																																	-0.251731																																																						0	0	0	0	0	No
AT3G06140	RING/U-box superfamily protein																																																							-0.278028																																																0	0	0	0	0	No
AT3G06180	Ribosomal protein L34e superfamily protein																																																										0.280564																																													0	0	0	0	0	No
AT3G06250	FRS7, FAR1-related sequence 7																								-0.262115																																																																															0	0	0	0	0	No
AT3G06290	SAC3/GANP/Nin1/mts3/eIF-3 p25 family																																																																																	0.530672	0.419644	0.478251																				0	0	0	0	0	No
AT3G06310	Cox19-like CHCH family protein																																																												0.25408																																											0	0	0	0	0	No
AT3G06320	Ribosomal protein L33 family protein																																																															0.363155																						0.458122																		0	0	0	0	0	No
AT3G06340	DNAJ heat shock N-terminal domain-containing protein																																																							-0.432991																																																0	0	0	0	0	No
AT3G06370	ATNHX4, NHX4, sodium hydrogen exchanger 4																																																							-0.422532																																																0	0	0	0	0	No
AT3G06610	DNA-binding enhancer protein-related																																																													0.536048		0.470725																			0.444935																					0	0	0	0	0	No
AT3G06660	PAPA-1-like family protein / zinc finger (HIT type) family protein																																		-0.669526																						-0.374161																																															0	0	0	0	0	No
AT3G06670	binding																																																																																					0.443742																		0	0	0	0	0	No
AT3G06690	acyl-CoA oxidases;oxidoreductases, acting on the CH-CH group of donors;FAD binding;oxidoreductases;acyl-CoA oxidases																																																																																		0.278502																					0	0	0	0	0	No
AT3G06840	unknown protein; BEST Arabidopsis thaliana protein match is: unknown protein (TAIR:AT5G49170.1); Has 33 Blast hits to 33 proteins in 9 species: Archae - 0; Bacteria - 0; Metazoa - 0; Fungi - 0; Plants - 33; Viruses - 0; Other Eukaryotes - 0 (source: NCBI BLink).																																						-0.335691																																																																	0	0	0	0	0	No
AT3G06930	ATPRMT4B, PRMT4B, protein arginine methyltransferase 4B																																								-0.490104																																																															0	0	0	0	0	No
AT3G06960	PDE320, TGD4, pigment defective 320																																																																																		0.252771																					0	0	0	0	0	No
AT3G07050	GTP-binding family protein						0.84638																		0.741088	0.645244	0.584495		0.340974			0.580477	0.556713																		0.896558				0.535173						0.347851			0.366247																		0.688974	0.921892	0.668603		0.594832		0.685159	0.667788	0.801303					1.35861			1.41182						0	0	0	0	0	No
AT3G07060	emb1974, NHL domain-containing protein																													-0.324105																						-0.314848		-0.253305		-0.255503																																																0	0	0	0	0	No
AT3G07110	Ribosomal protein L13 family protein																								0.369014		0.388276												-0.500004																									0.34542																		0.431072	0.50696	0.442829		0.373502		0.41141	0.510163	0.562909										0.868089				0	0	0	0	0	No
AT3G07130	ATPAP15, PAP15, purple acid phosphatase 15																																				-0.260663		-0.33097																																																																	0	0	0	0	0	No
AT3G07140	GPI transamidase component Gpi16 subunit family protein																																																																		0.432335																																					0	0	0	0	0	No
AT3G07160	ATGSL10, CALS9, gsl10, GSL10, glucan synthase-like 10	0.728776	0.832055	0.854434	0.818094																				1.04074	0.93077	1.02651	0.837216	1.02583	0.975965		0.749538	0.873093	0.946884			0.756498	0.950823	0.763518	0.943267	0.700416		0.743045	0.656003			1.14341	1.01454	1.05873		1.09328	0.982331		0.844853	0.885464	1.09363	1.14464	0.728776						0.361657																																								0	0	0	0	0	No
AT3G07170	Sterile alpha motif (SAM) domain-containing protein																																0.481875																																																																							0	0	0	0	0	No
AT3G07180	GPI transamidase component PIG-S-related																																																												0.272685																																											0	0	0	0	0	No
AT3G07220	SMAD/FHA domain-containing protein	0.449932																									0.424692		0.535833			0.370889	0.460759																									0.449932						0.303149																																								0	0	0	0	0	No
AT3G07230	wound-responsive protein-related																										0.526001			0.478904		0.391946	0.487751																												0.43208			0.579257																	0.640782		0.888008	0.795671		0.748764		0.761379	0.784201						1.05327									0	0	0	0	0	No
AT3G07273	unknown protein; Has 30201 Blast hits to 17322 proteins in 780 species: Archae - 12; Bacteria - 1396; Metazoa - 17338; Fungi - 3422; Plants - 5037; Viruses - 0; Other Eukaryotes - 2996 (source: NCBI BLink).																																																																																		0.280761																					0	0	0	0	0	No
AT3G07430	ATYLMG1-1, emb1990, YLMG1-1, YGGT family protein																																						-0.325625																																																																	0	0	0	0	0	No
AT3G07470	Protein of unknown function, DUF538																																					0.392057	0.416446		0.372645			0.374419																																																												0	0	0	0	0	No
AT3G07510	unknown protein; BEST Arabidopsis thaliana protein match is: unknown protein (TAIR:AT2G01580.1); Has 133 Blast hits to 133 proteins in 14 species: Archae - 0; Bacteria - 4; Metazoa - 0; Fungi - 0; Plants - 129; Viruses - 0; Other Eukaryotes - 0 (source: NCBI BLink).																																			-0.269791																	-0.754989																																																			0	0	0	0	0	No
AT3G07530	CONTAINS InterPro DOMAIN/s: Beta-Casp domain (InterPro:IPR022712); BEST Arabidopsis thaliana protein match is: cleavage and polyadenylation specificity factor 73 kDa subunit-II (TAIR:AT2G01730.1); Has 624 Blast hits to 615 proteins in 160 species: Archae - 54; Bacteria - 6; Metazoa - 333; Fungi - 44; Plants - 93; Viruses - 0; Other Eukaryotes - 94 (source: NCBI BLink).																																																																																									0.606426														0	0	0	0	0	No
AT3G07568	unknown protein; Has 9 Blast hits to 9 proteins in 5 species: Archae - 0; Bacteria - 0; Metazoa - 0; Fungi - 0; Plants - 9; Viruses - 0; Other Eukaryotes - 0 (source: NCBI BLink).																																																	-0.274598						-0.265008																																																0	0	0	0	0	No
AT3G07590	Small nuclear ribonucleoprotein family protein	0.564049																								0.577802	0.6137		0.52096	0.564813		0.61568	0.58649							0.43034											0.922665							0.564049		0.496049	0.391643			0.398435																			0.589567			0.697917		0.492745							0.95377									0	0	0	0	0	No
AT3G07610	IBM1, Transcription factor jumonji (jmjC) domain-containing protein																																																												0.325948			0.344734																	0.365653		0.264983			0.338397																		0	0	0	0	0	No
AT3G07750	3'-5'-exoribonuclease family protein																																																																																	0.420683	0.376621			0.3496																		0	0	0	0	0	No
AT3G07790	DGCR14-related																																																																			0.450271																																				0	0	0	0	0	No
AT3G07950	rhomboid protein-related																																																										0.483804		0.344295																				0.425415		0.413149																					0	0	0	0	0	No
AT3G08505	zinc finger (CCCH-type/C3HC4-type RING finger) family protein																																																			-0.267445				-0.332038																																																0	0	0	0	0	No
AT3G08520	Ribosomal protein L41 family																								0.535913	0.401778	0.398122														-0.365492																		0.445599	0.540093	0.315712			0.524771																	0.647368	0.672763	0.738868	0.491185		0.585327		0.504912	0.608784	0.62636														0	0	0	0	0	No
AT3G08550	ABI8, ELD1, KOB1, elongation defective 1 protein / ELD1 protein																																																												0.308401							0.623322																																				0	0	0	0	0	No
AT3G08640	Protein of unknown function (DUF3411)																																						-0.250427																																																																	0	0	0	0	0	No
AT3G08680	Leucine-rich repeat protein kinase family protein																																					-0.274483																							0.374182																				0.315391		0.460425												1.15498									0	0	0	0	0	No
AT3G08730	ATPK1, ATPK6, ATS6K1, PK1, PK6, S6K1, protein-serine kinase 1																																							0.556319																																																																0	0	0	0	0	No
AT3G08740	elongation factor P (EF-P) family protein																																																	-0.272812																																																						0	0	0	0	0	No
AT3G08840	D-alanine--D-alanine ligase family																								-0.341434	-0.386721	-0.372129	-0.253619		-0.371948				-0.496096													-0.297956	-0.38183	-0.330683			-0.343074			-0.399217		-0.463509																										-0.273744																					0	0	0	0	0	No
AT3G08947	ARM repeat superfamily protein																																						-0.315838									-0.289657		-0.308846		-0.307766			-0.322909	-0.265279																																																0	0	0	0	0	No
AT3G08980	Peptidase S24/S26A/S26B/S26C family protein																																																																																		0.325931												0.891546									0	0	0	0	0	No
AT3G09300	ORP3B, OSBP(oxysterol binding protein)-related protein 3B																																			-0.283177																							0.446503		0.483726																				0.525549		0.67566												1.22734									0	0	0	0	0	No
AT3G09360	Cyclin/Brf1-like TBP-binding protein	0.515673																							0.598684	0.492681			0.629163	0.427114		0.373164	0.47577																0.462982									0.515673	0.616545	0.433485	0.423547			0.389117			0.635552														0.621105	0.514514	0.404056			0.357014							1.11376		0.901091									0	0	0	0	0	No
AT3G09370	AtMYB3R3, MYB3R-3, myb domain protein 3r-3																								-0.286212		-0.285247	-0.409641											-0.255052								-0.295618	-0.285648				-0.300087		-0.280335	-0.392119																																																	0	0	0	0	0	No
AT3G09390	ATMT-1, ATMT-K, MT2A, metallothionein 2A																																																		-0.686995																																																					0	0	0	0	0	No
AT3G09600	Homeodomain-like superfamily protein																																				-0.538068																																																																			0	0	0	0	0	No
AT3G09680	Ribosomal protein S12/S23 family protein															-0.295307											-0.436884																						-0.299869												-0.310496																																											0	0	0	0	1	No
AT3G09720	P-loop containing nucleoside triphosphate hydrolases superfamily protein																												0.587626																																			0.317085																																								0	0	0	0	0	No
AT3G09735	S1FA-like DNA-binding protein																																																										0.440427		0.337677																																											0	0	0	0	0	No
AT3G09740	ATSYP71, SYP71, syntaxin of plants 71																												0.392441			0.318588																											0.480049		0.510771			0.375926																	0.485841		0.512996												1.02602									0	0	0	0	0	No
AT3G09850	D111/G-patch domain-containing protein																																																															0.299704																																								0	0	0	0	0	No
AT3G09860	unknown protein; Has 34 Blast hits to 34 proteins in 12 species: Archae - 0; Bacteria - 0; Metazoa - 0; Fungi - 0; Plants - 34; Viruses - 0; Other Eukaryotes - 0 (source: NCBI BLink).																																														-0.390484	-0.310516	-0.51219	-0.47582		-0.396531		-0.412192	-0.403071	-0.44401	-0.481233																																															0	0	0	0	0	No
AT3G09880	ATB' BETA, Protein phosphatase 2A regulatory B subunit family protein																																																											0.403527																					0.32526	0.360466																						0	0	0	0	0	No
AT3G09890	Ankyrin repeat family protein																																																																			0.394811																																				0	0	0	0	0	No
AT3G10030	aspartate/glutamate/uridylate kinase family protein																										0.343323																																0.393467	0.381809	0.318118			0.319435																	0.389164		0.329728			0.416414		0.339613																0	0	0	0	0	No
AT3G10060	FKBP-like peptidyl-prolyl cis-trans isomerase family protein																																			-0.283638																																																																				0	0	0	0	0	No
AT3G10110	MEE67, Mitochondrial import inner membrane translocase subunit Tim17/Tim22/Tim23 family protein																																																												0.262981																						0.437387			0.58354									0.890458									0	0	0	0	0	No
AT3G10160	ATDFC, DFC, DHFS-FPGS homolog C																																			-0.333417	-0.452832	-0.293782			-0.401745																																													0.36438																		0	0	0	0	0	No
AT3G10180	P-loop containing nucleoside triphosphate hydrolases superfamily protein																								-0.323704	-0.467948	-0.340002	-0.415727		-0.481399				-0.405849			-0.357987				-0.509701						-0.348827	-0.492812		-0.338072		-0.480788		-0.303796	-0.408404	-0.576427	-0.512079				-0.329044																																											0	0	0	0	0	No
AT3G10210	SEC14 cytosolic factor family protein / phosphoglyceride transfer family protein																																																										0.276775																																													0	0	0	0	0	No
AT3G10220	tubulin folding cofactor B																																																										0.295587																						0.376437									0.710462														0	0	0	0	0	No
AT3G10250	Plant protein 1589 of unknown function																																																										0.34427																																													0	0	0	0	0	No
AT3G10380	ATSEC8, SEC8, subunit of exocyst complex 8	0.434642																								0.485569	0.521863		0.456041	0.588674		0.379132	0.469512								0.525026		0.421719	0.456693														0.434642			0.322959																																											0	0	0	0	0	No
AT3G10410	CPY, SCPL49, SERINE CARBOXYPEPTIDASE-LIKE 49																																																				-0.535888		-0.371844																																																	0	0	0	0	0	No
AT3G10440	Shugoshin C terminus																								-0.340775	-0.346069	-0.318589							-0.27918													-0.312017	-0.387908	-0.29606	-0.284119		-0.311828			-0.395725	-0.261775																																																0	0	0	0	0	No
AT3G10490	ANAC051, ANAC052, NAC052, NAC domain containing protein 52																																			-0.251312						-0.739393			-0.328028																																				0.326888		0.263186			0.45193																		0	0	0	0	0	No
AT3G10610	Ribosomal S17 family protein																																						-0.59075																									0.39036																						0.44301																		0	0	0	0	0	No
AT3G10650	BEST Arabidopsis thaliana protein match is: nucleoporin-related (TAIR:AT5G20200.1); Has 61042 Blast hits to 31782 proteins in 2093 species: Archae - 202; Bacteria - 16480; Metazoa - 16017; Fungi - 12552; Plants - 1653; Viruses - 629; Other Eukaryotes - 13509 (source: NCBI BLink).																																			-0.323594																							0.450997		0.352482																				0.528446					0.549965																		0	0	0	0	0	No
AT3G10690	GYRA, DNA GYRASE A																																								-0.544693																																																															0	0	0	0	0	No
AT3G10915	Reticulon family protein																												0.589182			0.334409	0.364983																																																																							0	0	0	0	0	No
AT3G11020	DREB2, DREB2B, DRE/CRT-binding protein 2B																																		-0.806893																																																																					0	0	0	0	0	No
AT3G11110	RING/U-box superfamily protein																																														-0.301338																																																									0	0	0	0	0	No
AT3G11130	Clathrin, heavy chain	0.390608																							0.604121	0.600622	0.683006	0.532092	0.510258	0.600519		0.338145	0.417472	0.603839							0.456459						0.775858	0.626849	0.901674	0.677756	0.813217	0.743836		0.497664	0.486884		0.88854	0.390608	0.480386		0.493276																				0.609303		0.437073										1.56208		1.31148									0	0	0	0	0	No
AT3G11230	Yippee family putative zinc-binding protein																																																										0.470299		0.281138																																											0	0	0	0	0	No
AT3G11240	ATATE2, ATE2, arginine-tRNA protein transferase 2																																																										0.266705																																													0	0	0	0	0	No
AT3G11290	unknown protein; BEST Arabidopsis thaliana protein match is: unknown protein (TAIR:AT3G11310.1); Has 720 Blast hits to 435 proteins in 28 species: Archae - 0; Bacteria - 2; Metazoa - 0; Fungi - 32; Plants - 682; Viruses - 0; Other Eukaryotes - 4 (source: NCBI BLink).																																																										0.405195	0.438397	0.382554																				0.453163	0.39133											0.851541											0	0	0	0	0	No
AT3G11320	Nucleotide-sugar transporter family protein	0.735329						0.509163																	0.861952	0.799465	0.633197	0.735913	0.650295	0.840096		0.743155	0.76713	0.78157			0.736252		0.554887		0.724308		0.625601	0.6797			0.819957	0.809513	0.722464	0.777303		0.874816		0.855324	0.774988			0.735329	0.413348		0.380124																																											0	0	0	0	0	No
AT3G11330	PIRL9, plant intracellular ras group-related LRR 9																																			-0.335987																																													0.456847														0.546014									0	0	0	0	0	No
AT3G11397	PRA1.A3, prenylated RAB acceptor 1.A3																																																										0.298832																								0.360193																					0	0	0	0	0	No
AT3G11400	ATEIF3G1, EIF3G1, eukaryotic translation initiation factor 3G1																									0.467589							0.374089																												0.261743																																		1.1235									0	0	0	0	0	No
AT3G11530	Vacuolar protein sorting 55 (VPS55) family protein																															0.353409																											0.3569		0.297307																																											0	0	0	0	0	No
AT3G11630	Thioredoxin superfamily protein																								-0.259001											-0.292488												-0.350297	-0.509651	-0.428424				-0.312559	-0.292461	-0.384591																																																0	0	0	0	0	No
AT3G11710	ATKRS-1, lysyl-tRNA synthetase 1																												0.449712				0.303597																0.493733						0.480382						0.308768																				0.424414	0.539283				0.443975							1.35651		1.14369			1.2459						0	0	0	0	0	No
AT3G11780	MD-2-related lipid recognition domain-containing protein / ML domain-containing protein																																									-0.637871																																																														0	0	0	0	0	No
AT3G11830	TCP-1/cpn60 chaperonin family protein						0.494848																																																																																																	0	0	0	0	0	No
AT3G11880	Protein of unknown function DUF2359, transmembrane													-0.277211											-0.266979																																																																															0	0	0	0	1	No
AT3G11890	Sterile alpha motif (SAM) domain-containing protein																																			-0.253775																																													0.294855																							0	0	0	0	0	No
AT3G11960	Cleavage and polyadenylation specificity factor (CPSF) A subunit protein																																																																																		0.402062																					0	0	0	0	0	No
AT3G12020	P-loop containing nucleoside triphosphate hydrolases superfamily protein																																					-0.264107																																																																		0	0	0	0	0	No
AT3G12060	TBL1, Plant protein of unknown function (DUF828)																																																				-0.331653																																																			0	0	0	0	0	No
AT3G12130	KH domain-containing protein / zinc finger (CCCH type) family protein																										0.394081		0.405829																																0.374854	0.719505																			0.318796		0.386844												0.81571									0	0	0	0	0	No
AT3G12140	Emsy N Terminus (ENT)/ plant Tudor-like domains-containing protein	0.539687																											0.550951																													0.539687			0.270016			0.420833																	0.487833	0.492556	0.407832			0.483907									0.892878									0	0	0	0	0	No
AT3G12145	FLOR1, FLR1, Leucine-rich repeat (LRR) family protein	-0.484177												0.466728	0.435824	0.48467		0.479375	0.450633		0.495296	0.476828																																				-0.484177																																														0	0	0	0	0	No
AT3G12200	AtNek7, Nek7, NIMA-related kinase 7																																																	-0.315644						-0.404538																																																0	0	0	0	0	No
AT3G12210	DNA binding																																																																																					0.437017																		0	0	0	0	0	No
AT3G12270	ATPRMT3, PRMT3, protein arginine methyltransferase 3																																																	-0.315145																																																						0	0	0	0	0	No
AT3G12340	FKBP-like peptidyl-prolyl cis-trans isomerase family protein																																								-0.484606																																																															0	0	0	0	0	No
AT3G12390	Nascent polypeptide-associated complex (NAC), alpha subunit family protein	0.558935																							0.538047		0.538735		0.445028			0.450255	0.609588							0.410895								0.585019	0.473753		0.981848	0.525272		0.554704	0.45233			0.558935	0.672694		0.658567	0.755025		0.485619			0.670454														0.597669		0.628889			0.551747			0.649027				1.18508		1.12781			1.46608						0	0	0	0	0	No
AT3G12480	NF-YC11, nuclear factor Y, subunit C11																																																												0.363674																				0.256774		0.394798																					0	0	0	0	0	No
AT3G12570	FYD, FYD	0.388602																									0.394457		0.433524	0.338504		0.380884	0.383809								0.332784																	0.388602	0.335238																																													0	0	0	0	0	No
AT3G12587	Oligosaccaryltransferase																																																														0.78371																																									0	0	0	0	0	No
AT3G12650	unknown protein; FUNCTIONS IN: molecular_function unknown; INVOLVED IN: biological_process unknown; LOCATED IN: mitochondrion; EXPRESSED IN: 23 plant structures; EXPRESSED DURING: 15 growth stages; Has 31 Blast hits to 31 proteins in 12 species: Archae - 0; Bacteria - 0; Metazoa - 0; Fungi - 0; Plants - 31; Viruses - 0; Other Eukaryotes - 0 (source: NCBI BLink).	0.352636																									0.341369					0.338853	0.364469																									0.352636			0.264576			0.306385				0.313832															0.263107												0.530826									0	0	0	0	0	No
AT3G12740	ALIS1, ALA-interacting subunit 1	0.630325																								0.617841		0.736475		0.579435		0.401506	0.443303				0.720588				0.464405		0.375233	0.601639						0.72216				0.530719	0.596825			0.630325	0.448842		0.341448																																											0	0	0	0	0	No
AT3G12780	PGK1, phosphoglycerate kinase 1																																			-0.287934																																																																				0	0	0	0	0	No
AT3G12810	chr13, PIE1, SRCAP, SNF2 domain-containing protein / helicase domain-containing protein																												0.452427			0.38552																																																								0.490592																0	0	0	0	0	No
AT3G12970	unknown protein; BEST Arabidopsis thaliana protein match is: unknown protein (TAIR:AT1G56020.1); Has 2408 Blast hits to 418 proteins in 91 species: Archae - 0; Bacteria - 41; Metazoa - 198; Fungi - 63; Plants - 125; Viruses - 13; Other Eukaryotes - 1968 (source: NCBI BLink).	-0.346695																							-0.263	-0.391224	-0.348863	-0.309766		-0.414553		-0.425324	-0.44606			-0.377236	-0.464347										-0.318867	-0.330882	-0.29044	-0.297027	-0.470078	-0.431494		-0.406031	-0.417616			-0.346695																																														0	0	0	0	0	No
AT3G12980	ATHPCAT4, HAC5, histone acetyltransferase of the CBP family 5	0.346037																									0.399719		0.554809			0.369168	0.35207																									0.346037	0.376906		0.493843			0.362647		0.552658															0.363717		0.353905			0.411375																		0	0	0	0	0	No
AT3G12990	RRP45a, ribonuclease PH45A																																					-0.33812																					0.414802	0.481261	0.445255			0.328118				0.537896													0.482133	0.646575	0.565295			0.567844		0.606263		0.654498					0.832485			1.11243						0	0	0	0	0	No
AT3G13030	hAT transposon superfamily protein																																																												0.356413																						0.264936																					0	0	0	0	0	No
AT3G13040	myb-like HTH transcriptional regulator family protein																								0.526321		0.515654					0.435188																																																																								0	0	0	0	0	No
AT3G13065	SRF4, STRUBBELIG-receptor family 4	0.529556			0.501335			0.423774		0.561592	0.581826														0.562748	0.602706	0.518698		0.631583	0.523365		0.518061	0.580541					0.45756	0.597276		0.560875		0.475569	0.461194				0.529403	0.561795			0.51984		0.535766	0.564199			0.529556																																														0	0	0	0	0	No
AT3G13070	CBS domain-containing protein / transporter associated domain-containing protein																																																	-0.264546				-0.2505																																																		0	0	0	0	0	No
AT3G13160	Tetratricopeptide repeat (TPR)-like superfamily protein																											-0.384654										-0.345421																																																																		0	0	0	0	0	No
AT3G13180	NOL1/NOP2/sun family protein / antitermination NusB domain-containing protein																										-0.280133			-0.319359								-0.255716									-0.284746	-0.328868	-0.301752	-0.285005		-0.256203		-0.481585	-0.415216	-0.41637					-0.283447																																											0	0	0	0	0	No
AT3G13222	GIP1, GBF-interacting protein 1																																																	-0.409473																																																						0	0	0	0	0	No
AT3G13224	RNA-binding (RRM/RBD/RNP motifs) family protein																									0.583291			0.637367																																0.461204																																											0	0	0	0	0	No
AT3G13225	WW domain-containing protein																										-0.275317																																																																													0	0	0	0	0	No
AT3G13226	regulatory protein RecX family protein																																																										0.334547		0.277927																				0.272735														0.506727									0	0	0	0	0	No
AT3G13230	RNA-binding KH domain-containing protein	0.474141																							0.496675	0.496577	0.484648		0.511154	0.381786		0.580415	0.494187							0.53835									0.516141					0.547246	0.498127			0.474141		0.542074	0.61108			0.588629		0.548935															0.487214	0.635316	0.680326			0.818018		0.714793							1.42364			1.79864						0	0	0	0	0	No
AT3G13350	HMG (high mobility group) box protein with ARID/BRIGHT DNA-binding domain																																				-0.441261		-0.316199		-0.391626				-0.421505																																				0.263948	0.564442				0.421846																		0	0	0	0	0	No
AT3G13410	unknown protein; FUNCTIONS IN: molecular_function unknown; INVOLVED IN: biological_process unknown; LOCATED IN: endoplasmic reticulum; EXPRESSED IN: 25 plant structures; EXPRESSED DURING: 15 growth stages; BEST Arabidopsis thaliana protein match is: unknown protein (TAIR:AT1G55546.1); Has 49 Blast hits to 49 proteins in 14 species: Archae - 0; Bacteria - 0; Metazoa - 0; Fungi - 0; Plants - 48; Viruses - 0; Other Eukaryotes - 1 (source: NCBI BLink).																													0.414269																													0.310127		0.432683			0.442743				0.493326													0.372677		0.406412																					0	0	0	0	0	No
AT3G13440	S-adenosyl-L-methionine-dependent methyltransferases superfamily protein	0.85234																							0.873208	0.842589	0.891626	0.843049	0.867713	0.730513		0.818538	0.871123	0.787007													0.872819	0.782821	0.84638			0.740951		0.813943	0.851692		0.947413	0.85234	0.912803	0.828573	0.990951	0.836408		0.897022		0.795743	0.62251	0.888208													0.795087	1.10549	1.01836	1.01156		0.900923		0.842983	0.987888	1.04794			1.5894	2.09145	1.94623	1.72613		1.82272		1.67678	1.93691	1.82906		0	0	0	0	0	No
AT3G13490	ATKRS-2, OVA5, Lysyl-tRNA synthetase, class II																																															-0.277961																																																								0	0	0	0	0	No
AT3G13530	MAP3KE1, MAPKKK7, mitogen-activated protein kinase kinase kinase 7																																																																																0.260459																							0	0	0	0	0	No
AT3G13570	SCL30A, SC35-like splicing factor 30A						0.718956																						0.657567			0.401248																													0.380911																					0.534741				0.578736		0.612847																0	0	0	0	0	No
AT3G13580	Ribosomal protein L30/L7 family protein																												0.316867																																			0.478531																																								0	0	0	0	0	No
AT3G13620	Amino acid permease family protein																								-0.282898	-0.420207											-0.395461											-0.298878																																																								0	0	0	0	0	No
AT3G13674	unknown protein; FUNCTIONS IN: molecular_function unknown; INVOLVED IN: biological_process unknown; LOCATED IN: chloroplast; EXPRESSED IN: 17 plant structures; EXPRESSED DURING: 11 growth stages; BEST Arabidopsis thaliana protein match is: unknown protein (TAIR:AT1G55205.1); Has 76 Blast hits to 76 proteins in 10 species: Archae - 0; Bacteria - 0; Metazoa - 0; Fungi - 0; Plants - 76; Viruses - 0; Other Eukaryotes - 0 (source: NCBI BLink).																										0.376673						0.425094																										0.292384		0.290675																				0.45232																							0	0	0	0	0	No
AT3G13677	unknown protein; Has 24 Blast hits to 24 proteins in 11 species: Archae - 0; Bacteria - 0; Metazoa - 0; Fungi - 0; Plants - 24; Viruses - 0; Other Eukaryotes - 0 (source: NCBI BLink).																																																										0.259487																																													0	0	0	0	0	No
AT3G13690	Protein kinase protein with adenine nucleotide alpha hydrolases-like domain																																			-0.254585																																																																				0	0	0	0	0	No
AT3G13720	PRA1.F3, PRA8, PRA1 (Prenylated rab acceptor) family protein																																					-0.348959																							0.253654																				0.345302		0.445589			0.547181							0.702023		0.937112			1.06339						0	0	0	0	0	No
AT3G13800	Metallo-hydrolase/oxidoreductase superfamily protein																													0.27714		0.305256	0.370283																												0.332743			0.385185																			0.407406																					0	0	0	0	0	No
AT3G13857	unknown protein; Has 35333 Blast hits to 34131 proteins in 2444 species: Archae - 798; Bacteria - 22429; Metazoa - 974; Fungi - 991; Plants - 531; Viruses - 0; Other Eukaryotes - 9610 (source: NCBI BLink).																																																																																					-0.392396																		0	0	0	0	0	No
AT3G13910	Protein of unknown function (DUF3511)	0.479846						0.449662																		0.470026	0.426042		0.530832	0.431087		0.42465					0.513293	0.58117	0.555846		0.508887		0.471116	0.528107				0.495236				0.526744						0.479846																																														0	0	0	0	0	No
AT3G13920	EIF4A1, RH4, TIF4A1, eukaryotic translation initiation factor 4A1																										0.334484												-0.434949		-0.335255									-0.375022		-0.398877																														0.545334	0.375374	0.419921					0.573704															0	0	0	0	0	No
AT3G13990	Kinase-related protein of unknown function (DUF1296)																																																																																					0.423392																		0	0	0	0	0	No
AT3G14080	Small nuclear ribonucleoprotein family protein																																																												0.289019																				0.266698																							0	0	0	0	0	No
AT3G14130	Aldolase-type TIM barrel family protein																																																										0.259937																																													0	0	0	0	0	No
AT3G14150	Aldolase-type TIM barrel family protein															-0.312643											-0.295679											-0.313443									-0.314995		-0.447166				-0.385876			-0.582468																																																0	0	0	0	1	No
AT3G14180	sequence-specific DNA binding transcription factors																								0.467763	0.425996	0.428003			0.412673		0.495787	0.485622																												0.25457	0.372443		0.332362				0.451465															0.252747			0.334254		0.348929		0.472541														0	0	0	0	0	No
AT3G14220	GDSL-like Lipase/Acylhydrolase superfamily protein																																																												0.263963																																											0	0	0	0	0	No
AT3G14270	FAB1B, phosphatidylinositol-4-phosphate 5-kinase family protein																																			-0.427134																																													0.548173																							0	0	0	0	0	No
AT3G14290	PAE2, 20S proteasome alpha subunit E2																																							0.474737																					0.344206																																		0.716886									0	0	0	0	0	No
AT3G14362	DVL19, RTFL10, ROTUNDIFOLIA like 10																																																		-0.691715																																																					0	0	0	0	0	No
AT3G14390	Pyridoxal-dependent decarboxylase family protein																													-0.347375																			-0.464712	-0.332254		-0.44888																																																				0	0	0	0	0	No
AT3G14415	Aldolase-type TIM barrel family protein																																			-0.400389											-0.523585																																																									0	0	0	0	0	No
AT3G14440	ATNCED3, NCED3, SIS7, STO1, nine-cis-epoxycarotenoid dioxygenase 3																																																								-0.479289																																															0	0	0	0	0	No
AT3G14590	NTMC2T6.2, NTMC2TYPE6.2, Calcium-dependent lipid-binding (CaLB domain) family protein																																																												0.278415																																											0	0	0	0	0	No
AT3G14610	CYP72A7, cytochrome P450, family 72, subfamily A, polypeptide 7																																																										0.461666	0.431613	0.371806					0.448539		0.662603													0.346269																							0	0	0	0	0	No
AT3G14910	unknown protein; Has 158 Blast hits to 158 proteins in 77 species: Archae - 0; Bacteria - 0; Metazoa - 104; Fungi - 0; Plants - 33; Viruses - 0; Other Eukaryotes - 21 (source: NCBI BLink).																																																																																0.270877		0.274233												0.632329									0	0	0	0	0	No
AT3G15090	GroES-like zinc-binding alcohol dehydrogenase family protein																																																										0.367231																																				0.522199									0	0	0	0	0	No
AT3G15120	P-loop containing nucleoside triphosphate hydrolases superfamily protein																																			-0.308457		-0.298138							-0.305765																																																											0	0	0	0	0	No
AT3G15140	Polynucleotidyl transferase, ribonuclease H-like superfamily protein																																			-0.264016		-0.26676			-0.325863							-0.280221		-0.314878		-0.280379				-0.269933																																																0	0	0	0	0	No
AT3G15240	Serine/threonine-protein kinase WNK (With No Lysine)-related	1.59453			0.7503		1.52896	0.800776		1.58468	0.754803	1.66762									0.403609	0.328217			1.75598	1.6281	1.88213	1.39373	1.84051	1.88446	2.10286	1.99814	1.92275	1.95292				0.625422	0.82643	1.26485	0.576829		1.30513	0.652055	1.80655		1.75221	1.89724	1.94464	1.95737	1.79642	1.83611	1.97016	2.10456	1.87796	2.12843	2.03519	1.59453	1.83851	1.60623	1.13183			1.08368			1.16795														1.57799	1.58238	1.25671			1.30763	2.009	0.693008	1.2707				3.14844	3.70305	2.63844	2.26188		2.51856		1.59886	2.45182			0	0	0	0	0	No
AT3G15250	unknown protein; BEST Arabidopsis thaliana protein match is: unknown protein (TAIR:AT1G53163.1); Has 409 Blast hits to 218 proteins in 63 species: Archae - 0; Bacteria - 22; Metazoa - 178; Fungi - 77; Plants - 38; Viruses - 1; Other Eukaryotes - 93 (source: NCBI BLink).																																																				-0.70705																																																			0	0	0	0	0	No
AT3G15356	Legume lectin family protein																								-0.359254																																																																															0	0	0	0	0	No
AT3G15410	Leucine-rich repeat (LRR) family protein	0.60908																											0.554897	0.44562			0.404766																									0.60908	0.435684	0.479012	0.434691																				0.512801		0.37125																					0	0	0	0	0	No
AT3G15420	Transcription factor TFIIIC, tau55-related protein																																																												0.334843																																											0	0	0	0	0	No
AT3G15590	Tetratricopeptide repeat (TPR)-like superfamily protein																																																																																		0.354521			0.495088																		0	0	0	0	0	No
AT3G15640	Rubredoxin-like superfamily protein																																																															0.354619																																								0	0	0	0	0	No
AT3G15660	ATGRX4, GRX4, glutaredoxin 4																																																												0.279636																																											0	0	0	0	0	No
AT3G15690	Single hybrid motif superfamily protein																																			-0.316008												-0.278716																																																								0	0	0	0	0	No
AT3G15770	unknown protein; BEST Arabidopsis thaliana protein match is: unknown protein (TAIR:AT5G25360.2); Has 143 Blast hits to 143 proteins in 25 species: Archae - 0; Bacteria - 0; Metazoa - 0; Fungi - 0; Plants - 136; Viruses - 0; Other Eukaryotes - 7 (source: NCBI BLink).																																																																	0.440812																																						0	0	0	0	0	No
AT3G15890	Protein kinase superfamily protein																																						-0.411795			-0.387849												-0.280452																																																		0	0	0	0	0	No
AT3G15920	Phox (PX) domain-containing protein																																																										0.293094		0.413321			0.314645																	0.388718		0.365065																					0	0	0	0	0	No
AT3G15970	NUP50 (Nucleoporin 50 kDa) protein																																			-0.454912		-0.336142	-0.455856		-0.408876																																								0.434579																							0	0	0	0	0	No
AT3G16000	MFP1, MAR binding filament-like protein 1																								-0.284932	-0.326393	-0.273696	-0.310628		-0.287285				-0.341378														-0.281395						-0.281254	-0.279021		-0.332673																																															0	0	0	0	0	No
AT3G16050	A37, ATPDX1.2, PDX1.2, pyridoxine biosynthesis 1.2																																																								-1.98929																																															0	0	0	0	0	No
AT3G16070	unknown protein; BEST Arabidopsis thaliana protein match is: unknown protein (TAIR:AT1G15260.1); Has 26 Blast hits to 26 proteins in 7 species: Archae - 0; Bacteria - 0; Metazoa - 0; Fungi - 0; Plants - 26; Viruses - 0; Other Eukaryotes - 0 (source: NCBI BLink).																																									-1.71205											-0.941865																																																			0	0	0	0	0	No
AT3G16090	RING/U-box superfamily protein																												0.461473																																																																											0	0	0	0	0	No
AT3G16200	unknown protein; Has 97 Blast hits to 97 proteins in 15 species: Archae - 0; Bacteria - 8; Metazoa - 0; Fungi - 0; Plants - 36; Viruses - 0; Other Eukaryotes - 53 (source: NCBI BLink).																																																																																0.332001														0.601204									0	0	0	0	0	No
AT3G16230	Predicted eukaryotic LigT																																																										0.282329		0.309764																				0.302291														0.56617									0	0	0	0	0	No
AT3G16270	ENTH/VHS family protein																													0.442485																															0.330256			0.328263																			0.266249																					0	0	0	0	0	No
AT3G16480	MPPalpha, mitochondrial processing peptidase alpha subunit																																					-0.328334																										0.532145																			0.370272																					0	0	0	0	0	No
AT3G16570	ATRALF23, RALF23, rapid alkalinization factor 23																																																					-0.261088																																																		0	0	0	0	0	No
AT3G16630	ATKINESIN-13A, KINESIN-13A, P-loop containing nucleoside triphosphate hydrolases superfamily protein																										0.532606		0.406554				0.502447																0.660739												0.505142						0.655628	0.71356																											0.894364									0	0	0	0	0	No
AT3G16750	unknown protein; Has 4708 Blast hits to 1416 proteins in 195 species: Archae - 36; Bacteria - 1240; Metazoa - 1232; Fungi - 406; Plants - 191; Viruses - 23; Other Eukaryotes - 1580 (source: NCBI BLink).																																														-0.275604	-0.280229		-0.368304		-0.305088		-0.294282																																																		0	0	0	0	0	No
AT3G16760	Tetratricopeptide repeat (TPR)-like superfamily protein																															0.278603																													0.392006																																											0	0	0	0	0	No
AT3G16770	ATEBP, EBP, ERF72, RAP2.3, ethylene-responsive element binding protein																																																						-0.382295																																																	0	0	0	0	0	No
AT3G16780	Ribosomal protein L19e family protein																																						-0.951297																																												0.41402						0.557824	0.668065												1.22084		0	0	0	0	0	No
AT3G16785	PLD ZETA 1, PLDP1, PLDZ1, PLDZETA1, phospholipase D P1																																											0.317736																																							-0.280447			-0.345515																		0	0	0	0	0	No
AT3G16810	APUM24, PUM24, pumilio 24																																0.401543								-0.522521																		0.428085																								0.625989			0.711506			0.791464						1.56246			1.58383						0	0	0	0	0	No
AT3G16840	P-loop containing nucleoside triphosphate hydrolases superfamily protein	0.614039					0.629782																		0.754334	0.666172	0.648841		0.848368	0.528384		0.623596	0.605535								-0.504326						0.844163	0.747009	0.761149		0.991217	0.655643	1.34586	0.681129	0.768564			0.614039	0.662417	0.716478	0.726095			0.711474																	0.608506	0.948407	0.951947	0.778941		1.03271		0.801142	0.699173	0.94941			1.39667	2.05849	2.12851	1.84043		2.31994		1.71735		2.11122		0	0	0	0	0	No
AT3G17160	unknown protein; FUNCTIONS IN: molecular_function unknown; INVOLVED IN: biological_process unknown; LOCATED IN: cellular_component unknown; EXPRESSED IN: 23 plant structures; EXPRESSED DURING: 13 growth stages; Has 54259 Blast hits to 25265 proteins in 1209 species: Archae - 350; Bacteria - 10795; Metazoa - 16137; Fungi - 8620; Plants - 3305; Viruses - 957; Other Eukaryotes - 14095 (source: NCBI BLink).																																								-0.619287																																																															0	0	0	0	0	No
AT3G17170	RFC3, Translation elongation factor EF1B/ribosomal protein S6 family protein	-0.266916																							-0.290178	-0.351765	-0.406303	-0.626235		-0.501279				-0.354443				-0.381277	-0.515947		-0.444689				-0.378651		-0.375967	-0.383202	-0.508501	-0.61701		-0.431441		-0.448931	-0.472162	-0.536557	-0.358383	-0.266916			-0.356927																																											0	0	0	0	0	No
AT3G17300	unknown protein; Has 48 Blast hits to 48 proteins in 21 species: Archae - 0; Bacteria - 0; Metazoa - 0; Fungi - 0; Plants - 40; Viruses - 0; Other Eukaryotes - 8 (source: NCBI BLink).																																																												0.282514																																											0	0	0	0	0	No
AT3G17310	S-adenosyl-L-methionine-dependent methyltransferases superfamily protein																												0.472508				0.339234																										0.31763																						0.317469																							0	0	0	0	0	No
AT3G17340	ARM repeat superfamily protein																																			-0.4266	-0.490242	-0.34969			-0.517336							-0.254287		-0.3256		-0.322361			-0.27431																																																	0	0	0	0	0	No
AT3G17450	hAT dimerisation domain-containing protein																																																										0.37793		0.385833			0.332432																	0.29761	0.378332	0.416777	0.291352		0.473569		0.449349		0.414462			0.598626	0.899116	0.831916			1.00239		1.01536				0	0	0	0	0	No
AT3G17460	PHD finger family protein																																																							-0.300136																																																0	0	0	0	0	No
AT3G17465	RPL3P, ribosomal protein L3 plastid						0.607656																						0.313519																																0.33266																																											0	0	0	0	0	No
AT3G17470	ATCRSH, CRSH, Ca2+-activated RelA/spot homolog																																																							-0.278282																																																0	0	0	0	0	No
AT3G17600	IAA31, indole-3-acetic acid inducible 31																																																							-0.384159																																																0	0	0	0	0	No
AT3G17650	PDE321, YSL5, YELLOW STRIPE like 5				0.625684																					0.417143	0.63811		0.430075	0.394595		0.41788	0.536953					0.54657			0.402135			0.311813					0.618923			0.454449			0.46635																																																	0	0	0	0	0	No
AT3G17750	Protein kinase superfamily protein																																																																																		0.315797																					0	0	0	0	0	No
AT3G17900	unknown protein; FUNCTIONS IN: molecular_function unknown; INVOLVED IN: biological_process unknown; LOCATED IN: cellular_component unknown; EXPRESSED IN: 23 plant structures; EXPRESSED DURING: 13 growth stages; Has 45 Blast hits to 44 proteins in 14 species: Archae - 0; Bacteria - 0; Metazoa - 2; Fungi - 2; Plants - 39; Viruses - 0; Other Eukaryotes - 2 (source: NCBI BLink).																																																																																0.397587																							0	0	0	0	0	No
AT3G18030	ATHAL3, ATHAL3A, HAL3, HAL3A, HAL3-like protein A																																																										0.290462					0.395569																	0.295258		0.275555												0.561641									0	0	0	0	0	No
AT3G18035	HON4, winged-helix DNA-binding transcription factor family protein													-0.473363		-0.40955									-0.300351											-0.609131											-0.43013	-0.419743				-0.5566				-0.535751																																																0	0	0	0	2	No
AT3G18090	NRPD2B, nuclear RNA polymerase D2B																											-0.315358																		-1.02021		-0.330562		-0.31467		-0.417828			-0.428756	-0.268647																																																0	0	0	0	0	No
AT3G18140	Transducin/WD40 repeat-like superfamily protein																																																												0.313545																				0.257754																							0	0	0	0	0	No
AT3G18160	PEX3-1, peroxin 3-1																																																						-0.291055																																																	0	0	0	0	0	No
AT3G18190	TCP-1/cpn60 chaperonin family protein																																							0.273224																																																																0	0	0	0	0	No
AT3G18240	Ribosomal protein S24/S35, mitochondrial																																																												0.255062																				0.325588		0.562076												1.30569									0	0	0	0	0	No
AT3G18370	ATSYTF, NTMC2T3, NTMC2TYPE3, SYTF, C2 domain-containing protein																																									-1.02472																																																														0	0	0	0	0	No
AT3G18420	Protein prenylyltransferase superfamily protein																																																	-0.276517		-0.266043																																																				0	0	0	0	0	No
AT3G18430	Calcium-binding EF-hand family protein	0.370463																																																								0.370463			0.360474																				0.323036																							0	0	0	0	0	No
AT3G18480	AtCASP, CASP, CCAAT-displacement protein alternatively spliced product																												0.473541																																0.311401																																											0	0	0	0	0	No
AT3G18524	ATMSH2, MSH2, MUTS homolog 2																																	-0.317886			-0.7234	-0.254934			-0.743204		-0.595041		-0.636042			-0.321534	-0.371135	-0.296112		-0.468349		-0.279398	-0.56472	-0.271103																														0.59567																		0	0	0	0	0	No
AT3G18580	Nucleic acid-binding, OB-fold-like protein																																																																																		0.494231			0.405746									0.876442									0	0	0	0	0	No
AT3G18640	Zinc finger C-x8-C-x5-C-x3-H type family protein																																0.328911																																																																							0	0	0	0	0	No
AT3G18740	Ribosomal protein L7Ae/L30e/S12e/Gadd45 family protein	0.406747																							0.598834	0.434913	0.567669		0.531956			0.410466	0.416275	0.477989			-0.42505		-0.474717		-0.446865																	0.406747	0.445038	0.623465	0.523908			0.484006			0.465407														0.735534	0.859962	0.953813	0.535744		0.699474		0.630708	0.761519	0.730186			0.951827	1.31436	0.868155			1.0257			1.06176			0	0	0	0	0	No
AT3G18750	ATWNK6, WNK6, ZIK5, with no lysine (K) kinase 6																																																							-0.254777																																																0	0	0	0	0	No
AT3G18790	FUNCTIONS IN: molecular_function unknown; INVOLVED IN: biological_process unknown; LOCATED IN: chloroplast; EXPRESSED IN: 22 plant structures; EXPRESSED DURING: 13 growth stages; CONTAINS InterPro DOMAIN/s: Isy1-like splicing (InterPro:IPR009360); Has 1147 Blast hits to 965 proteins in 236 species: Archae - 12; Bacteria - 13; Metazoa - 351; Fungi - 230; Plants - 49; Viruses - 9; Other Eukaryotes - 483 (source: NCBI BLink).																																																															0.422547		0.467636															0.380414					0.451707									0.913437									0	0	0	0	0	No
AT3G18820	ATRAB7B, ATRABG3F, RAB71, RAB7B, RAB7B, RABG3F, RAB GTPase homolog G3F	0.706004																									0.617429		0.426979	0.662135		0.653501	0.546424							0.501775	0.515971		0.40516	0.584039					0.656072			0.677002			0.519153			0.706004	0.40609		0.416158																																											0	0	0	0	0	No
AT3G18980	ETP1, EIN2 targeting protein1																																										-0.328445																																													0.419857																0	0	0	0	0	No
AT3G19184	AP2/B3-like transcriptional factor family protein																																						-0.411707																																																																	0	0	0	0	0	No
AT3G19280	ATFUT11, FUCT1, FUCTA, FUT11, fucosyltransferase 11																																																																																0.308985																							0	0	0	0	0	No
AT3G19290	ABF4, AREB2, ABRE binding factor 4	0.951599								0.637475															0.926996	0.881916	0.878547	0.880843	0.882344	0.929078		0.875274	0.940389	0.72482			0.674882		0.904082	0.601887	0.679679		0.697899	0.594858				0.882494	0.863022	0.878321		0.731751		0.715634	0.854751			0.951599	0.489811		0.358746			0.478544			0.549162														0.510299		0.313418																					0	0	0	0	0	No
AT3G19330	Protein of unknown function (DUF677)																																																																																		0.320993												0.634479									0	0	0	0	0	No
AT3G19360	Zinc finger (CCCH-type) family protein																																																										0.290457		0.305451							0.317167													0.305798		0.419356			0.420506				0.502232					0.724395			0.806823				1.03851		0	0	0	0	0	No
AT3G19420	ATPEN2, PEN2, PTEN 2																																																										0.363244		0.514379																																											0	0	0	0	0	No
AT3G19440	Pseudouridine synthase family protein																																					-0.250081																										0.368433																	0.275853		0.414889			0.499166									0.826983									0	0	0	0	0	No
AT3G19460	Reticulon family protein																												0.546153																														0.410165		0.386713																				0.275402																							0	0	0	0	0	No
AT3G19490	ATNHD1, NHD1, sodium:hydrogen antiporter 1																																			-0.302368											-0.255062	-0.301365		-0.291099						-0.402382																																																0	0	0	0	0	No
AT3G19510	HAT3.1, Homeodomain-like protein with RING/FYVE/PHD-type zinc finger domain																																			-0.317545																																													0.523977												1.23172		0.961359									0	0	0	0	0	No
AT3G19515	CONTAINS InterPro DOMAIN/s: Apoptosis inhibitory 5 (InterPro:IPR008383); BEST Arabidopsis thaliana protein match is: unknown protein (TAIR:AT1G23935.1); Has 546 Blast hits to 394 proteins in 84 species: Archae - 0; Bacteria - 3; Metazoa - 210; Fungi - 15; Plants - 143; Viruses - 0; Other Eukaryotes - 175 (source: NCBI BLink).																								-0.290497																																				-0.391572																						-0.257562																					0	0	0	0	0	No
AT3G19520	Protein of unknown function (DUF626)																												0.388268			0.327522																													0.271543					0.531681																	0.355813					0.511686																0	0	0	0	0	No
AT3G19590	BUB3.1, Transducin/WD40 repeat-like superfamily protein																											-0.273338											-0.610734										-0.269517	-0.410272					-0.269455																																																	0	0	0	0	0	No
AT3G19630	Radical SAM superfamily protein																																																																																		0.339209																					0	0	0	0	0	No
AT3G19650	cyclin-related																													0.342629		0.288718																													0.316512																						0.434537			0.396199																		0	0	0	0	0	No
AT3G19670	ATPRP40B, PRP40B, pre-mRNA-processing protein 40B																																					-0.439325																					0.384131																								0.50942			0.519									1.06661									0	0	0	0	0	No
AT3G19680	Protein of unknown function (DUF1005)														0.645514	0.609951	0.707632		0.671706		0.434905	0.632096																	0.675688		0.544435		0.463647	0.523896																																																												0	0	0	0	0	No
AT3G19770	ATVPS9A, VPS9, VPS9A, Vacuolar sorting protein 9 (VPS9) domain																																																											0.529331	0.305323																																											0	0	0	0	0	No
AT3G19780	LOCATED IN: endomembrane system; CONTAINS InterPro DOMAIN/s: Protein of unknown function DUF179 (InterPro:IPR003774), Thioredoxin fold (InterPro:IPR012335), Thioredoxin-like fold (InterPro:IPR012336); BEST Arabidopsis thaliana protein match is: Protein of unknown function (DUF179) (TAIR:AT1G33780.1); Has 74 Blast hits to 72 proteins in 32 species: Archae - 0; Bacteria - 24; Metazoa - 11; Fungi - 3; Plants - 32; Viruses - 0; Other Eukaryotes - 4 (source: NCBI BLink).	0.387922																														0.344595																										0.387922	0.337568		0.343589			0.320239				0.412957													0.312674		0.29221																					0	0	0	0	0	No
AT3G19840	ATPRP40C, PRP40C, pre-mRNA-processing protein 40C																												0.434791							-0.300282																																													0.474587	0.432473	0.35196												0.729306									0	0	0	0	0	No
AT3G19860	bHLH121, basic helix-loop-helix (bHLH) DNA-binding superfamily protein																																			-0.250654																																																																				0	0	0	0	0	No
AT3G19895	RING/U-box superfamily protein																																												-0.804562																																																											0	0	0	0	0	No
AT3G19900	unknown protein; FUNCTIONS IN: molecular_function unknown; INVOLVED IN: biological_process unknown; LOCATED IN: chloroplast; EXPRESSED IN: 23 plant structures; EXPRESSED DURING: 13 growth stages; CONTAINS InterPro DOMAIN/s: Protein of unknown function DUF3067 (InterPro:IPR021420); Has 276 Blast hits to 276 proteins in 83 species: Archae - 0; Bacteria - 112; Metazoa - 0; Fungi - 2; Plants - 59; Viruses - 0; Other Eukaryotes - 103 (source: NCBI BLink).																																																							-0.258842																																																0	0	0	0	0	No
AT3G19970	alpha/beta-Hydrolases superfamily protein									0.57623																			0.460179	0.448108		0.437997	0.406742				0.719174	0.600768	0.714076	0.620053	0.520211		0.648415	0.567249											0.506224																																																	0	0	0	0	0	No
AT3G19980	ATFYPP3, EMB2736, FYPP3, STPP, flower-specific, phytochrome-associated protein phosphatase 3																												0.462542	0.462706		0.499689	0.401909																										0.443259		0.32884																				0.392867																							0	0	0	0	0	No
AT3G20000	TOM40, translocase of the outer mitochondrial membrane 40						0.654882																																																																															0.449334																		0	0	0	0	0	No
AT3G20020	ATPRMT6, PRMT6, protein arginine methyltransferase 6																																															-0.290247	-0.25511	-0.374815		-0.293679		-0.301281	-0.305514	-0.342069																																																0	0	0	0	0	No
AT3G20050	ATTCP-1, TCP-1, T-complex protein 1 alpha subunit						0.930043											0.346328																						0.570634	-0.445572											-0.275135																																		0.31867		0.352899																0	0	0	0	0	No
AT3G20070	TTN9, titan9																																																																																0.329227																							0	0	0	0	0	No
AT3G20240	Mitochondrial substrate carrier family protein																																												-0.326589																																																											0	0	0	0	0	No
AT3G20280	RING/FYVE/PHD zinc finger superfamily protein																																																					-0.294088																																																		0	0	0	0	0	No
AT3G20290	ATEHD1, EHD1, EPS15 homology domain 1																												0.4556																																																																											0	0	0	0	0	No
AT3G20310	ATERF-7, ATERF7, ERF7, ethylene response factor 7	0.482105																							0.535762	0.618556	0.538495		0.547052	0.572267		0.514947	0.549547																0.561214			0.567333						0.482105	0.423457	0.411727	0.27648			0.589918		0.508285	0.485448																					0.513076																0	0	0	0	0	No
AT3G20330	PYRB, PYRIMIDINE B																																																	-0.321518																																																						0	0	0	0	0	No
AT3G20430	CONTAINS InterPro DOMAIN/s: Phosphorylated adapter RNA export protein, RNA-binding domain (InterPro:IPR019385); Has 110 Blast hits to 110 proteins in 51 species: Archae - 0; Bacteria - 3; Metazoa - 56; Fungi - 0; Plants - 36; Viruses - 0; Other Eukaryotes - 15 (source: NCBI BLink).																																																																																0.404353	0.512112	0.376266			0.5687		0.551685																0	0	0	0	0	No
AT3G20440	BE1, EMB2729, Alpha amylase family protein																										-0.312567	-0.339885		-0.276314								-0.437936	-0.284004		-0.367626						-0.256356	-0.25281	-0.348662	-0.408522		-0.416561			-0.406392	-0.499885																																																0	0	0	0	0	No
AT3G20550	DDL, SMAD/FHA domain-containing protein																																																																																					0.453363																		0	0	0	0	0	No
AT3G20630	ATUBP14, PER1, TTN6, UBP14, ubiquitin-specific protease 14																																							0.444566				0.3476																																																												0	0	0	0	0	No
AT3G20650	mRNA capping enzyme family protein																																																										0.323936																																													0	0	0	0	0	No
AT3G20780	ATTOP6B, BIN3, HYP6, RHL3, TOP6B, topoisomerase 6 subunit B																										0.377043			0.39249			0.43105																										0.409549		0.505999			0.255718																	0.408128	0.434232	0.574165			0.391395							0.983211		1.10284									0	0	0	0	0	No
AT3G20790	NAD(P)-binding Rossmann-fold superfamily protein																																			-0.292969																																																																				0	0	0	0	0	No
AT3G20898	unknown protein; FUNCTIONS IN: molecular_function unknown; INVOLVED IN: biological_process unknown; LOCATED IN: cellular_component unknown; BEST Arabidopsis thaliana protein match is: unknown protein (TAIR:AT1G51355.1); Has 66 Blast hits to 66 proteins in 10 species: Archae - 0; Bacteria - 0; Metazoa - 0; Fungi - 0; Plants - 66; Viruses - 0; Other Eukaryotes - 0 (source: NCBI BLink).	0.587273								0.579561	0.579038														0.543065	0.588626	0.512433		0.645406	0.630229		0.62579	0.622127						0.674464		0.58152		0.536248	0.679607	0.610803			0.625685	0.610169			0.656069		0.640218	0.661315			0.587273			0.294555																																											0	0	0	0	0	No
AT3G20920	translocation protein-related																																																												0.364519																				0.352845		0.370273												0.695058									0	0	0	0	0	No
AT3G21100	RNA-binding (RRM/RBD/RNP motifs) family protein																								-0.270938		-0.253534																				-0.300393	-0.255122				-0.274104				-0.308165																																																0	0	0	0	0	No
AT3G21110	ATPURC, PUR7, PURC, purin 7																																						-0.37457		-0.497701											-0.324736																																																				0	0	0	0	0	No
AT3G21220	ATMAP2K_ALPHA, ATMEK5, ATMKK5, MAP2K_A, MEK5, MKK5, MAP kinase kinase 5																																																												0.328162							0.562068													0.512304																							0	0	0	0	0	No
AT3G21280	UBP7, ubiquitin-specific protease 7																																															-0.291512	-0.291367			-0.355569				-0.510669																																																0	0	0	0	0	No
AT3G21295	Tudor/PWWP/MBT superfamily protein																										0.359614		0.487871	0.337396			0.447383																																																		0.298934																					0	0	0	0	0	No
AT3G21350	MED6, RNA polymerase transcriptional regulation mediator-related																																																																																		0.290883																					0	0	0	0	0	No
AT3G21430	ALY3, ATALY3, DNA binding																								-0.277145		-0.264784																					-0.266785				-0.316046																																																				0	0	0	0	0	No
AT3G21540	transducin family protein / WD-40 repeat family protein																												0.403822			0.383508	0.352765								-0.449228																																									0.530833	0.499175			0.644527		0.534834							0.866126			1.52728						0	0	0	0	0	No
AT3G21610	Acid phosphatase/vanadium-dependent haloperoxidase-related protein																													0.295093			0.276279																										0.293418	0.489502	0.30176																				0.272753																							0	0	0	0	0	No
AT3G21820	ATXR2, SDG36, histone-lysine N-methyltransferase ATXR2																																																																																0.329835		0.44587			0.443775									0.823382									0	0	0	0	0	No
AT3G21865	PEX22, peroxin 22	0.625661																							0.529047	0.575974	0.648536	0.679501	0.320111	0.627583		0.771436	0.614074																0.651851		0.896851				0.525435			0.625661	0.280318	0.604531	0.451267	0.596829		0.512963		0.618672	0.596517	0.538395													0.274023	0.462119	0.42749					0.537318																0	0	0	0	0	No
AT3G22104	Phototropic-responsive NPH3 family protein																																														-0.277586					-0.39146		-0.35669																																																		0	0	0	0	0	No
AT3G22110	PAC1, 20S proteasome alpha subunit C1																																																																			0.556046																																				0	0	0	0	0	No
AT3G22170	FHY3, far-red elongated hypocotyls 3	0.420864																								0.481695	0.477093		0.553682	0.455389		0.460944	0.410165																									0.420864	0.4329	0.515056	0.36918	0.594117		0.38512		0.616138	0.555773															0.519932	0.511903			0.425647			0.52397						1.02236									0	0	0	0	0	No
AT3G22220	hAT transposon superfamily																																						-0.263006																																										0.257476		0.25852			0.345249																		0	0	0	0	0	No
AT3G22290	Endoplasmic reticulum vesicle transporter protein																																																												0.272967																																											0	0	0	0	0	No
AT3G22300	RPS10, ribosomal protein S10	0.439599																									0.408517					0.383565	0.348137																									0.439599	0.301144	0.546246	0.418084			0.445599																			0.37875			0.478286		0.524208																0	0	0	0	0	No
AT3G22320	ATRPABC24.3, NRPB5, NRPD5, RPB5A, Eukaryotic rpb5 RNA polymerase subunit family protein																																																																																		0.501686																					0	0	0	0	0	No
AT3G22420	ATWNK2, WNK2, ZIK3, with no lysine (K) kinase 2																																															-0.298339																																																								0	0	0	0	0	No
AT3G22480	PDF2, prefoldin 2																										0.570241		0.589707			0.500434	0.400521																												0.433831																						0.560144					0.458115							1.08395									0	0	0	0	0	No
AT3G22660	rRNA processing protein-related	0.406481																							0.536792		0.433973		0.653155			0.431757	0.338396							0.323472									0.517697									0.406481			0.319799			0.475317																		0.555457	0.634748			0.619682		0.500207						1.32044	1.43695	1.59645		1.60966						0	0	0	0	0	No
AT3G22680	RDM1, RNA-DIRECTED DNA METHYLATION 1	0.431764																								0.472165	0.439668		0.528669	0.43236		0.459953	0.413894																0.44879			0.431965		0.498007	0.48078			0.431764	0.397083	0.408013	0.463363	0.426384		0.42312			0.390226														0.570445	0.587265	0.393865			0.526612				0.504389			1.11253	1.04654	0.805975			1.05243						0	0	0	0	0	No
AT3G22780	ATTSO1, TSO1, Tesmin/TSO1-like CXC domain-containing protein																																															-0.292742				-0.339931			-0.342079	-0.479076																																																0	0	0	0	0	No
AT3G22942	AGG2, G-protein gamma subunit 2																															0.344373																													0.326104																				0.298379		0.306966												0.563271									0	0	0	0	0	No
AT3G22950	ARFC1, ATARFC1, ADP-ribosylation factor C1																																																												0.285425			0.312841																																								0	0	0	0	0	No
AT3G22980	Ribosomal protein S5/Elongation factor G/III/V family protein																															0.380473																																																						0.35018																		0	0	0	0	0	No
AT3G22990	LFR, ARM repeat superfamily protein																																																										0.384757		0.348866					0.400935															0.327922		0.324377			0.413143		0.471386																0	0	0	0	0	No
AT3G23100	XRCC4, homolog of human DNA ligase iv-binding protein XRCC4																																																										0.314957		0.292269																				0.402162		0.270273																					0	0	0	0	0	No
AT3G23160	Protein of unknown function (DUF668)																																															-0.323035																																																								0	0	0	0	0	No
AT3G23280	XBAT35, XB3 ortholog 5 in Arabidopsis thaliana	0.410364																								0.473623			0.478032	0.51851		0.459115	0.472806						0.602838		0.474647			0.331412											0.47351			0.410364	0.363975																																													0	0	0	0	0	No
AT3G23300	S-adenosyl-L-methionine-dependent methyltransferases superfamily protein															-0.36765														0.399822											0.52756			0.321625								0.579139									0.258781																																		1.00087									0	0	0	0	1	No
AT3G23310	AGC (cAMP-dependent, cGMP-dependent and protein kinase C) kinase family protein																																																																	0.554553																0.38101																						0	0	0	0	0	No
AT3G23370	RNA-binding (RRM/RBD/RNP motifs) family protein																																																																																		0.26644																					0	0	0	0	0	No
AT3G23540	alpha/beta-Hydrolases superfamily protein	0.372661																															0.398629																									0.372661						0.337878																																								0	0	0	0	0	No
AT3G23580	RNR2, RNR2A, ribonucleotide reductase 2A																																			-0.301121																																																																				0	0	0	0	0	No
AT3G23590	MED33A, RFR1, REF4-related 1	0.639326						0.804612		0.755705	0.653959														0.982185	1.00666	0.826796	0.823942	1.09172	0.986306		1.04619	0.974688	0.740174			0.646046		0.910915	0.714322	0.761865	0.942993	0.879663	0.706741				0.722797	0.884846	0.919551	0.905963	0.892579		1.01003	0.824392		1.0654	0.639326			0.358172							0.590738																																				0	0	0	0	0	No
AT3G23600	alpha/beta-Hydrolases superfamily protein																																																												0.298423																																											0	0	0	0	0	No
AT3G23620	Ribosomal RNA processing Brix domain protein	0.519951					0.719402																		0.66825	0.528778	0.616548		0.49291	0.406133		0.578009	0.563391	0.744441						0.688583								0.74107	0.497789									0.519951			0.340365			0.434312				0.52789													0.456256		0.649782			0.563526				0.777597					1.06205			1.32472						0	0	0	0	0	No
AT3G23640	HGL1, heteroglycan glucosidase 1																																			-0.385527																																																																				0	0	0	0	0	No
AT3G23660	Sec23/Sec24 protein transport family protein	0.54747																							0.479641	0.429419	0.469214		0.409596	0.481899		0.562361	0.504691																						0.447007			0.54747	0.564217		0.59605					0.536711															0.604703		0.481589					0.500565					1.23265		1.05018									0	0	0	0	0	No
AT3G23690	basic helix-loop-helix (bHLH) DNA-binding superfamily protein	0.556113																								0.571863	0.493678		0.70166	0.598646		0.413057	0.537488						0.564574		0.444066			0.505918				0.616744	0.569469			0.588226						0.556113	0.426721																																													0	0	0	0	0	No
AT3G23740	unknown protein; FUNCTIONS IN: molecular_function unknown; INVOLVED IN: biological_process unknown; LOCATED IN: chloroplast; EXPRESSED IN: 9 plant structures; EXPRESSED DURING: C globular stage, F mature embryo stage, petal differentiation and expansion stage, E expanded cotyledon stage, D bilateral stage; BEST Arabidopsis thaliana protein match is: unknown protein (TAIR:AT4G14120.1); Has 155 Blast hits to 130 proteins in 48 species: Archae - 0; Bacteria - 16; Metazoa - 19; Fungi - 48; Plants - 47; Viruses - 0; Other Eukaryotes - 25 (source: NCBI BLink).																																				-0.521579																	-0.336362	-0.337639																																																	0	0	0	0	0	No
AT3G23800	SBP3, selenium-binding protein 3													-0.365616											-0.429789																																																																															0	0	0	0	1	No
AT3G23900	RNA recognition motif (RRM)-containing protein																																																												0.300498			0.438517																			0.375528			0.375379																		0	0	0	0	0	No
AT3G23930	unknown protein; FUNCTIONS IN: molecular_function unknown; INVOLVED IN: N-terminal protein myristoylation; LOCATED IN: cellular_component unknown; EXPRESSED IN: hypocotyl; BEST Arabidopsis thaliana protein match is: unknown protein (TAIR:AT4G13540.1); Has 10639 Blast hits to 7432 proteins in 646 species: Archae - 82; Bacteria - 826; Metazoa - 5047; Fungi - 759; Plants - 314; Viruses - 86; Other Eukaryotes - 3525 (source: NCBI BLink).													-0.337813											-0.390049																						-0.404948																																																									0	0	0	0	1	No
AT3G23980	BLI, KOS1, BLISTER	0.537581																							0.579296	0.466247	0.501277		0.5439	0.466209		0.598092	0.510991																0.541039						0.501779			0.537581	0.493827		0.539156					0.627124	0.360259														0.609084		0.409899					0.42024							0.899323									0	0	0	0	0	No
AT3G24050	GATA1, GATA transcription factor 1	0.900462																							0.98879	0.95793	0.93345	0.917658	1.02921	0.967765		0.893537	0.934171	0.921231													0.951106	0.95045	0.938413	0.965684	1.02563	0.898968		0.907279	0.940195	0.938567		0.900462	0.837144	0.774105	0.686785	0.651039	1.11759	0.675452		0.526739	0.691691	0.967717													0.9543	0.983904	0.784066	0.601853		0.743606		0.814173	0.680212	0.876111		1.65403	1.83323	1.95285	1.57806	1.29976		1.34962		1.65583	1.37247	1.78689		0	0	0	0	0	No
AT3G24080	KRR1 family protein																																						-0.628125																																																																	0	0	0	0	0	No
AT3G24120	Homeodomain-like superfamily protein																																			-0.354259																																													0.390599																							0	0	0	0	0	No
AT3G24160	PMP, putative type 1 membrane protein																																																										0.407691		0.451938																																											0	0	0	0	0	No
AT3G24200	FAD/NAD(P)-binding oxidoreductase family protein																																																											0.335794																							0.341614																					0	0	0	0	0	No
AT3G24320	ATMSH1, CHM, CHM1, MSH1, MUTL protein homolog 1																																								-0.384921											-0.272249			-0.348171	-0.316642																																																0	0	0	0	0	No
AT3G24340	chr40, chromatin remodeling 40																																																				-0.254901																																																			0	0	0	0	0	No
AT3G24350	ATSYP32, SYP32, syntaxin of plants 32	0.410848																									0.446827		0.472809	0.367527		0.448307	0.403271																					0.50048				0.410848	0.385779		0.372749																																											0	0	0	0	0	No
AT3G24360	ATP-dependent caseinolytic (Clp) protease/crotonase family protein																																														-0.293841	-0.355402								-0.300493																																																0	0	0	0	0	No
AT3G24420	alpha/beta-Hydrolases superfamily protein																																																										0.300358																																													0	0	0	0	0	No
AT3G24440	VIL1, VRN5, Fibronectin type III domain-containing protein	0.417788																							0.418525	0.358984	0.42057		0.464846	0.462753		0.489981	0.41062																0.484171									0.417788	0.468062	0.463537	0.403153	0.476279		0.379004			0.258732	0.362445													0.545924	0.51649	0.409304	0.446356		0.629685		0.594424	0.581221	0.481972			1.07437	1.13528	0.945808			1.0732						0	0	0	0	0	No
AT3G24490	Alcohol dehydrogenase transcription factor Myb/SANT-like family protein	0.342684																							0.349826	0.362366	0.367737		0.419434	0.318022		0.366683	0.331652																									0.342684	0.305307	0.314316	0.262901	0.598405		0.392355				0.418708													0.355272	0.392987	0.480019	0.46032		0.555778		0.483903	0.468634	0.538511			0.752597		0.764459			1.11258						0	0	0	0	0	No
AT3G24530	AAA-type ATPase family protein / ankyrin repeat family protein																	0.417849											0.416392												0.295878																																																															0	0	0	0	0	No
AT3G24550	ATPERK1, PERK1, proline extensin-like receptor kinase 1				0.857297											0.568225		0.488222	0.520669			0.48913					0.636192		0.55619	0.588637			0.557098					0.731291		0.687844									0.747919																																																							0	0	0	0	0	No
AT3G25120	Mitochondrial import inner membrane translocase subunit Tim17/Tim22/Tim23 family protein																																																												0.292334							0.373642															0.280718			0.274773																		0	0	0	0	0	No
AT3G25150	Nuclear transport factor 2 (NTF2) family protein with RNA binding (RRM-RBD-RNP motifs) domain																												0.433701																																0.259376																				0.466603																							0	0	0	0	0	No
AT3G25220	FKBP15-1, FK506-binding protein 15 kD-1	0.489914																									0.568404		0.326475	0.525046		0.383887																	0.51973		0.667799							0.489914	0.372907		0.36917																																		0.733637									0	0	0	0	0	No
AT3G25440	RNA-binding CRS1 / YhbY (CRM) domain protein	0.336656																							0.371826	0.361988	0.363258		0.433618	0.34178		0.352733	0.345033																0.391372			0.329148		0.368615	0.345249			0.336656		0.477383	0.265484			0.280638																			0.359736			0.404526									0.7757			0.783789						0	0	0	0	0	No
AT3G25470	bacterial hemolysin-related																																																										0.372149		0.306536																						0.455801			0.457976									0.876405									0	0	0	0	0	No
AT3G25540	LAG1, TRAM, LAG1 and CLN8 (TLC) lipid-sensing domain containing protein																												0.32322				0.371515			-0.460749																							0.459527		0.360426																				0.674212	0.556606	0.321498						0.599689															0	0	0	0	0	No
AT3G25580	Thioredoxin superfamily protein	0.324015																																																								0.324015	0.358139	0.384319	0.375388																				0.37245																							0	0	0	0	0	No
AT3G25590	unknown protein; Has 149 Blast hits to 140 proteins in 44 species: Archae - 0; Bacteria - 6; Metazoa - 40; Fungi - 6; Plants - 39; Viruses - 0; Other Eukaryotes - 58 (source: NCBI BLink).																																									-0.714759																																																														0	0	0	0	0	No
AT3G25680	FUNCTIONS IN: molecular_function unknown; INVOLVED IN: biological_process unknown; LOCATED IN: chloroplast; EXPRESSED IN: 21 plant structures; EXPRESSED DURING: 13 growth stages; CONTAINS InterPro DOMAIN/s: S-layer homology domain (InterPro:IPR001119); BEST Arabidopsis thaliana protein match is: unknown protein (TAIR:AT5G23890.1); Has 2454 Blast hits to 2065 proteins in 355 species: Archae - 39; Bacteria - 284; Metazoa - 1081; Fungi - 166; Plants - 264; Viruses - 45; Other Eukaryotes - 575 (source: NCBI BLink).																																																												0.252123			0.300633																	0.279105		0.346724			0.357201																		0	0	0	0	0	No
AT3G25840	Protein kinase superfamily protein																										-0.283804																																																																													0	0	0	0	0	No
AT3G25860	LTA2, PLE2, 2-oxoacid dehydrogenases acyltransferase family protein																																			-0.504204											-0.322693	-0.432683				-0.286972		-0.38879																																																		0	0	0	0	0	No
AT3G25940	TFIIB zinc-binding protein	0.404116																												0.328944		0.299036	0.315473					-0.413197																				0.404116	0.482559	0.521726	0.547389			0.608982																	0.525804	0.643067	0.730625	0.68069		0.779364									1.65973	1.43843		1.50146						0	0	0	0	0	No
AT3G26000	Ribonuclease inhibitor	0.5267																															0.460598																									0.5267			0.343133						0.625404														0.305732		0.338522			0.447326			0.660359						0.86025									0	0	0	0	0	No
AT3G26020	Protein phosphatase 2A regulatory B subunit family protein	0.383153																																																								0.383153	0.409124		0.285102																																											0	0	0	0	0	No
AT3G26030	ATB' DELTA, serine/threonine protein phosphatase 2A 55 kDa regulatory subunit B prime delta																																																																																		0.26836																					0	0	0	0	0	No
AT3G26090	ATRGS1, RGS1, G-protein coupled receptors;GTPase activators	0.383588																								0.441747	0.349997					0.368074	0.360485																									0.383588																									0.287015																					0	0	0	0	0	No
AT3G26120	TEL1, terminal EAR1-like 1																																													-0.915723																																																										0	0	0	0	0	No
AT3G26360	Ribosomal protein S21 family protein																																																										0.349576					0.461271																	0.40752																							0	0	0	0	0	No
AT3G26400	EIF4B1, eukaryotic translation initiation factor 4B1																																																																																0.26865																							0	0	0	0	0	No
AT3G26410	methyltransferases;nucleic acid binding																																																							-0.252118																																																0	0	0	0	0	No
AT3G26560	ATP-dependent RNA helicase, putative																	0.475632											0.443288																																																																											0	0	0	0	0	No
AT3G26670	Protein of unknown function (DUF803)	0.529036																									0.498336		0.627313	0.435021		0.40449	0.44449																									0.529036	0.377245		0.423095			0.313255																	0.360075		0.500459																					0	0	0	0	0	No
AT3G26700	Protein kinase superfamily protein	0.669597			1.06493		1.11795	1.10392		1.24483	1.21725	1.25591				0.533217			0.538187		0.488795	0.526683			1.07693	1.10999	1.20281	1.16705	0.976963	1.20778		1.15839	1.19628	1.24986		1.01274	1.00759	1.27535	1.15026	1.03605	1.17943	1.1372	1.20664	1.15755	1.24367			1.00713	1.22432	1.17784	1.10065	1.06901		1.16401	1.19326	1.10874		0.669597																																														0	0	0	0	0	No
AT3G26730	RING/U-box superfamily protein																																																																																0.372916																							0	0	0	0	0	No
AT3G26810	AFB2, auxin signaling F-box 2																																			-0.504681																																													0.520157												1.2076											0	0	0	0	0	No
AT3G26850	histone-lysine N-methyltransferases																																			-0.280544																																													0.377116		0.286124							0.548922														0	0	0	0	0	No
AT3G26910	hydroxyproline-rich glycoprotein family protein																													0.371275											0.398684			0.379397																																																												0	0	0	0	0	No
AT3G26920	FBD / Leucine Rich Repeat domains containing protein	0.303113																									0.302624			0.290597		0.295368	0.317598																					0.35042				0.303113																							0.329459	0.488144	0.287566			0.404792				0.579801				1.03091				0.854764						0	0	0	0	0	No
AT3G26922	F-box/RNI-like superfamily protein																																												-0.433922																																													0.643083														0	0	0	0	0	No
AT3G26980	MUB4, membrane-anchored ubiquitin-fold protein 4 precursor	0.513614			0.659108			0.717187		0.565183	0.620614								0.385404		0.371401				0.760076	0.817417	0.832356	0.791321	0.757043	0.899018		0.885015	0.701822	0.928143		0.826219	0.768691	0.839271	0.87067	0.558641	0.88316		0.739615	0.868328			0.862946	0.887932	0.908984	0.879149		0.833726		0.871882	0.858413	0.942025		0.513614																																														0	0	0	0	0	No
AT3G27000	ARP2, ATARP2, WRM, actin related protein 2																																																												0.258177																																											0	0	0	0	0	No
AT3G27010	AT-TCP20, ATTCP20, PCF1, TCP20, TEOSINTE BRANCHED 1, cycloidea, PCF (TCP)-domain family protein 20	0.521779																							0.49974	0.486539	0.508845	0.528984	0.535669	0.48528		0.506415	0.494448	0.535669				0.469306	0.504979		0.370547		0.358295	0.500858					0.464981			0.527968		0.436508	0.489593			0.521779																																														0	0	0	0	0	No
AT3G27080	TOM20-3, translocase of outer membrane 20 kDa subunit 3																																			-0.278257																							0.42897																						0.472388																							0	0	0	0	0	No
AT3G27090	DCD (Development and Cell Death) domain protein																								-0.302988																						-0.3582	-0.384876				-0.266966	-1.35805	-0.439953	-0.355022	-0.308893																																																0	0	0	0	0	No
AT3G27100	FUNCTIONS IN: molecular_function unknown; INVOLVED IN: biological_process unknown; LOCATED IN: chloroplast envelope; EXPRESSED IN: 23 plant structures; EXPRESSED DURING: 13 growth stages; CONTAINS InterPro DOMAIN/s: Transcription factor, enhancer of yellow 2 (InterPro:IPR018783); Has 288 Blast hits to 288 proteins in 94 species: Archae - 0; Bacteria - 0; Metazoa - 197; Fungi - 20; Plants - 51; Viruses - 0; Other Eukaryotes - 20 (source: NCBI BLink).																																																												0.301482																																											0	0	0	0	0	No
AT3G27160	GHS1, Ribosomal protein S21 family protein																																																	-0.251228				-0.279495																																																		0	0	0	0	0	No
AT3G27180	S-adenosyl-L-methionine-dependent methyltransferases superfamily protein																																																-0.276581			-0.323395		-0.332574		-0.355029																																																0	0	0	0	0	No
AT3G27230	S-adenosyl-L-methionine-dependent methyltransferases superfamily protein																																			-0.337816																																																																				0	0	0	0	0	No
AT3G27260	GTE8, global transcription factor group E8																																																																																		-0.325304																					0	0	0	0	0	No
AT3G27320	alpha/beta-Hydrolases superfamily protein																																																											0.373883																																												0	0	0	0	0	No
AT3G27325	hydrolases, acting on ester bonds	0.460437																											0.471003							-0.269115																						0.460437	0.425099		0.465695	0.394706						0.596444													0.562933	0.678477	0.459829			0.37634		0.622174							1.00573									0	0	0	0	0	No
AT3G27473	Cysteine/Histidine-rich C1 domain family protein													-0.296323		-0.344838									-0.368044		-0.41656									-0.390653		-0.348914									-0.443789		-0.435307												-0.330154																																											0	0	0	0	2	No
AT3G27530	GC6, MAG4, golgin candidate 6																																			-0.344413																							0.447083		0.45558			0.425622			0.507347														0.593463		0.498883			0.396618							1.41786		1.13895									0	0	0	0	0	No
AT3G27560	ATN1, Protein kinase superfamily protein																	0.64606	0.562945			0.370805	0.664755						0.661264	0.578149			0.386008	0.679959					0.660922	0.288635	0.570478		0.57701	0.52843	0.827151				0.642735						0.582627																																																	0	0	0	0	0	No
AT3G27670	RST1, ARM repeat superfamily protein	0.278621																											0.411086	0.294914																												0.278621	0.264677		0.310997	0.465228																								0.353188																		0	0	0	0	0	No
AT3G27740	CARA, carbamoyl phosphate synthetase A																																								-0.406529																																										0.549348												0.981333									0	0	0	0	0	No
AT3G27870	ATPase E1-E2 type family protein / haloacid dehalogenase-like hydrolase family protein																																									-0.773261																																																														0	0	0	0	0	No
AT3G27940	LBD26, LOB domain-containing protein 26																																			-0.31651																																													0.282854																							0	0	0	0	0	No
AT3G28430	unknown protein; FUNCTIONS IN: molecular_function unknown; INVOLVED IN: biological_process unknown; LOCATED IN: mitochondrion; EXPRESSED IN: 17 plant structures; EXPRESSED DURING: 6 growth stages; CONTAINS InterPro DOMAIN/s: Protein of unknown function FPL (InterPro:IPR019155); Has 243 Blast hits to 233 proteins in 101 species: Archae - 0; Bacteria - 0; Metazoa - 110; Fungi - 0; Plants - 53; Viruses - 0; Other Eukaryotes - 80 (source: NCBI BLink).																																																										0.31739	0.262646	0.304171																						0.283773																					0	0	0	0	0	No
AT3G28670	oxidoreductase, zinc-binding dehydrogenase family protein																																																												0.35689																						0.305062																					0	0	0	0	0	No
AT3G28700	Protein of unknown function (DUF185)	0.392542																												0.407672																												0.392542						0.281214																			0.313781												0.672464									0	0	0	0	0	No
AT3G28710	ATPase, V0/A0 complex, subunit C/D	0.380152												-0.281813																																												0.380152			0.313043																																											0	0	0	0	1	No
AT3G28715	ATPase, V0/A0 complex, subunit C/D																																																												0.33531																																											0	0	0	0	0	No
AT3G28760	FUNCTIONS IN: molecular_function unknown; INVOLVED IN: biological_process unknown; LOCATED IN: chloroplast; EXPRESSED IN: 20 plant structures; EXPRESSED DURING: 13 growth stages; CONTAINS InterPro DOMAIN/s: 3-dehydroquinate synthase, prokaryotic-type (InterPro:IPR002812); Has 390 Blast hits to 390 proteins in 131 species: Archae - 144; Bacteria - 105; Metazoa - 0; Fungi - 0; Plants - 54; Viruses - 0; Other Eukaryotes - 87 (source: NCBI BLink).																																				-0.264722																																																																			0	0	0	0	0	No
AT3G28900	Ribosomal protein L34e superfamily protein																								0.581247	0.512161	0.439935		0.314038	0.357878		0.291469	0.355191						-0.511379								0.590282	0.523609	0.333376		0.67732			0.477476					0.395281	0.602021	0.484242			0.530001			0.555822															0.498997	0.585938			0.605809		0.464824	0.649011						0.958759			1.16795		1.30166	1.34943			0	0	0	0	0	No
AT3G28910	ATMYB30, MYB30, myb domain protein 30															-0.725546											-0.743903																																		-0.573364																						-0.570781																					0	0	0	0	1	No
AT3G28950	AIG2-like (avirulence induced gene) family protein																																																												0.251897																																											0	0	0	0	0	No
AT3G28970	AAR3, Domain of unknown function (DUF298)	0.501729																								0.438003	0.429159			0.446744		0.52093	0.458512																			0.48683		0.548969	0.350747			0.501729	0.398632	0.445609	0.513326			0.456977		0.550446															0.519216	0.462718	0.322052			0.448424		0.582851					1.1659					0.977021		1.22178				0	0	0	0	0	No
AT3G29000	Calcium-binding EF-hand family protein																																																																																-0.383417																							0	0	0	0	0	No
AT3G29075	glycine-rich protein	0.661985																							0.642899	0.627637	0.611035	0.599997	0.545989	0.571109		0.561426	0.625162	0.617602										0.404501			0.662084	0.599606	0.622209	0.591568		0.630291		0.6423	0.679221			0.661985	0.36647	0.400854	0.517587	0.692932	1.06116	0.343656		0.538315	0.434298	0.315593															0.401313					0.512427							0.824975					1.1866				0	0	0	0	0	No
AT3G29100	ATVTI13, VTI13, vesicle transport V-snare 13																																																												0.348562							0.416443													0.343072		0.292161																					0	0	0	0	0	No
AT3G29160	AKIN11, ATKIN11, KIN11, SNRK1.2, SNF1 kinase homolog 11													-0.601861		-0.458562									-0.659919	-0.457258	-0.51662																																																								-0.478012																					0	0	0	0	2	No
AT3G29170	Eukaryotic protein of unknown function (DUF872)	0.489768																							0.511555	0.446161	0.46181	0.536711	0.559788	0.465953		0.491999	0.434291																0.493986			0.465703		0.477883	0.483746			0.489768	0.536217	0.460206	0.351278			0.297946		0.467424															0.379102	0.429219	0.25931										0.712098		0.58297									0	0	0	0	0	No
AT3G29180	Protein of unknown function (DUF1336)																																																										0.394103					0.490296			0.369285	0.436911																																				0	0	0	0	0	No
AT3G29375	XH domain-containing protein																																																			-0.272299				-0.352608																																																0	0	0	0	0	No
AT3G30300	O-fucosyltransferase family protein						0.733428																			0.594747	0.581178		0.671453	0.590904		0.489031	0.505664	0.633078															0.691392	0.725322		0.601876		0.599436	0.540843				0.333144	0.524047	0.321933			0.373248				0.589356													0.449921							0.423858																0	0	0	0	0	No
AT3G30350	RGF4, Encodes a root meristem growth factor (RGF). Belongs to a family of functionally redundant homologous peptides that are secreted, tyrosine-sulfated, and expressed mainly in the stem cell area and the innermost layer of central columella cells. RGFs are required for maintenance of the root stem cell niche and transit amplifying cell proliferation. Members of this family include: At5g60810 (RGF1), At1g13620 (RGF2), At2g04025 (RGF3), At3g30350 (RGF4), At5g51451 (RGF5), At4g16515 (RGF6), At3g02240 (RGF7), At2g03830 (RGF8) and At5g64770 (RGF9).									0.562778	0.467662	0.848597				0.328612			0.383843		0.429634	0.332088	0.50815			0.478021	0.668097		0.663968	0.723329		0.76912	0.671573	0.847636		-0.843483	-0.92819															0.526185		0.77478	0.563491	0.80953			0.74343	0.764246	0.259286																				1.29688	1.40621	0.769263		1.81406	0.96783		0.638853	0.886976				2.50023	2.42028	1.19137			1.54137						0	0	0	0	0	No
AT3G32940	RNA-binding KH domain-containing protein	0.369783																														0.397818	0.361733																									0.369783	0.394471	0.424141	0.306297			0.336888																		0.574861	0.429912			0.455855									0.923599									0	0	0	0	0	No
AT3G33520	ARP6, ATARP6, ESD1, SUF3, actin-related protein 6																																						-0.377008																																																																	0	0	0	0	0	No
AT3G41762	unknown protein.																																																																																					-0.292812																		0	0	0	0	0	No
AT3G42050	vacuolar ATP synthase subunit H family protein	0.452747																															0.313546																									0.452747	0.525917	0.622901	0.439868																				0.501719		0.565677												0.919658									0	0	0	0	0	No
AT3G42150	unknown protein; FUNCTIONS IN: molecular_function unknown; INVOLVED IN: biological_process unknown; LOCATED IN: endomembrane system; EXPRESSED IN: male gametophyte, pollen tube; EXPRESSED DURING: L mature pollen stage, M germinated pollen stage; BEST Arabidopsis thaliana protein match is: unknown protein (TAIR:AT1G21930.1); Has 42 Blast hits to 42 proteins in 13 species: Archae - 0; Bacteria - 0; Metazoa - 0; Fungi - 0; Plants - 42; Viruses - 0; Other Eukaryotes - 0 (source: NCBI BLink).																																																												0.318789																				0.372915		0.406017																					0	0	0	0	0	No
AT3G42170	BED zinc finger ;hAT family dimerisation domain																										0.471311		0.31718																														0.625886	0.505754	0.48891			0.467095		0.76749		0.789513													0.767926	0.639812	0.515071	0.697281		0.453486		0.741123		0.82614			1.46739	1.40776	0.961908									0	0	0	0	0	No
AT3G42790	AL3, alfin-like 3	0.624691																									0.547255		0.812621	0.390787		0.425486	0.492503																0.53875									0.624691	0.398564		0.452134			0.381963		0.565336	0.479725	0.529748													0.801507		0.611042					0.466173	0.561777				1.66569		1.20507									0	0	0	0	0	No
AT3G42950	Pectin lyase-like superfamily protein																													0.394026		0.456996																											0.314927		0.275208																				0.293984							0.406817																0	0	0	0	0	No
AT3G43240	ARID/BRIGHT DNA-binding domain-containing protein	0.403601																							0.476082	0.440092	0.463316		0.569787	0.370566		0.490998	0.436826																0.460969					0.473674	0.485497			0.403601	0.531167	0.423948	0.361025					0.523638															0.302095	0.455418	0.631551			0.409796		0.689291	0.585189					1.01841	1.25841					1.34393	1.26772			0	0	0	0	0	No
AT3G43300	ATMIN7, BEN1, HOPM interactor 7	0.638752																									0.501328		0.494494	0.559437		0.483939	0.387449								0.376409								0.565237			0.674186			0.553931			0.638752			0.634888																				0.536436		0.520256										1.37916		1.16833									0	0	0	0	0	No
AT3G43540	Protein of unknown function (DUF1350)																																					-0.332208																																																																		0	0	0	0	0	No
AT3G43590	zinc knuckle (CCHC-type) family protein	0.637038																							0.720708	0.635768	0.636857	0.7268	0.782742	0.64668		0.757623	0.731548															0.687753	0.625759	0.740643	0.865595	0.671634		0.651151	0.656772			0.637038	0.661469	0.726263	0.67727	0.611076		0.651295		0.600222	0.775493	0.681635													0.736727	0.724729	0.887545	0.986629		0.764149		0.894395	0.703135	0.971339			1.25192	1.55343	1.7529	2.00094		1.57821		1.57585	1.25672	2.24351		0	0	0	0	0	No
AT3G43740	Leucine-rich repeat (LRR) family protein	0.531228																							0.482868	0.500665	0.521408	0.488899	0.555566	0.502044		0.517926	0.540625	0.503185													0.538064	0.49554	0.540978	0.570727		0.524774		0.554119	0.520006			0.531228	0.419856	0.473748	0.610077			0.399842		0.627735		0.581471													0.515932	0.544629	0.426656			0.609816		0.486134	0.574806	0.586093			1.14226	1.07901	0.892453			1.26509		1.04465	1.10838	1.28842		0	0	0	0	0	No
AT3G43790	ZIFL2, zinc induced facilitator-like 2																																										-0.493739																																													0.455575																0	0	0	0	0	No
AT3G43980	Ribosomal protein S14p/S29e family protein																								0.768144	0.657232	0.643161			0.580203		0.621812	0.606965	0.645114															0.490989					0.666662	0.633825				0.597214		0.5791			0.539434				0.466209													0.603025	0.778774	0.751558			0.816866		0.650375	0.680344	0.671765				1.42679	1.19877			1.71742						0	0	0	0	0	No
AT3G44010	Ribosomal protein S14p/S29e family protein																								0.409369		0.35364																																																								0.432562																					0	0	0	0	0	No
AT3G44110	ATJ, ATJ3, DNAJ homologue 3																																							0.428459																																																																0	0	0	0	0	No
AT3G44220	Late embryogenesis abundant (LEA) hydroxyproline-rich glycoprotein family																																										-0.640336																																																													0	0	0	0	0	No
AT3G44340	CEF, clone eighty-four																																								0.390191																																																															0	0	0	0	0	No
AT3G44370	Membrane insertion protein, OxaA/YidC with tetratricopeptide repeat domain																																																										0.290079		0.333473																				0.296892		0.336197												0.809202									0	0	0	0	0	No
AT3G44430	unknown protein; FUNCTIONS IN: molecular_function unknown; INVOLVED IN: biological_process unknown; LOCATED IN: mitochondrion; EXPRESSED IN: 20 plant structures; EXPRESSED DURING: 13 growth stages; BEST Arabidopsis thaliana protein match is: unknown protein (TAIR:AT5G41660.1); Has 6 Blast hits to 6 proteins in 1 species: Archae - 0; Bacteria - 0; Metazoa - 0; Fungi - 0; Plants - 6; Viruses - 0; Other Eukaryotes - 0 (source: NCBI BLink).																																																										0.290889					0.301723																			0.430061							0.43151				0.548342	0.914189									0	0	0	0	0	No
AT3G44530	HIRA, homolog of histone chaperone HIRA																																																															0.259828																			0.273906																					0	0	0	0	0	No
AT3G44590	60S acidic ribosomal protein family																										0.41777														-0.427203																			0.581079	0.260341			0.41752			0.651266															0.662704	0.711571			0.566835		0.472688	0.757555						0.768021			1.30111						0	0	0	0	0	No
AT3G44600	CYP71, cyclophilin71																																																	-0.312472		-0.29521																																																				0	0	0	0	0	No
AT3G44630	Disease resistance protein (TIR-NBS-LRR class) family																																																										0.396455																																													0	0	0	0	0	No
AT3G44735	ATPSK3, PSK1, PSK3, PHYTOSULFOKINE 3 PRECURSOR	0.59284	0.986339	1.02743	0.919085		1.03276	1.02286		1.12089	1.1342	1.13013			0.462174				0.480468		0.48694	0.520698			1.00672	1.05501	0.882082	0.958446	0.705022	1.07331		1.07978	1.11354	1.11323		1.03816	1.16669	0.935519	1.18815		1.18361	1.20006	1.20006	1.13151	1.20006			1.16398	1.01785	1.17371		1.16092		1.09538	1.17821	1.17723	1.19319	0.59284																																														0	0	0	0	0	No
AT3G44740	Class II aaRS and biotin synthetases superfamily protein																												0.39596			0.388229				-0.326954		-0.31004																					0.522683	0.476209	0.535051	0.525053		0.44564			0.439853														0.620905	0.690725	0.597325			0.740269		0.705771		0.656506			1.22532	1.35815	1.25171			1.5635		1.24532				0	0	0	0	0	No
AT3G44850	Protein kinase superfamily protein																																																																	0.393063															0.465166	0.40598	0.42829			0.340056		0.449513	0.480577				0.919088		0.725347									0	0	0	0	0	No
AT3G44880	ACD1, LLS1, PAO, Pheophorbide a oxygenase family protein with Rieske [2Fe-2S] domain																														-0.474932																																																																									0	0	0	0	0	No
AT3G44890	RPL9, ribosomal protein L9																																																			-0.269963																																																				0	0	0	0	0	No
AT3G45020	Ribosomal L18p/L5e family protein																																																																																					0.310146																		0	0	0	0	0	No
AT3G45040	phosphatidate cytidylyltransferase family protein																																																											0.427646																						0.33937	0.268189																					0	0	0	0	0	No
AT3G45100	SETH2, UDP-Glycosyltransferase superfamily protein																																																										0.374064		0.321273					0.470622	0.449548														0.372644	0.565078	0.391034					0.409628																0	0	0	0	0	No
AT3G45190	SIT4 phosphatase-associated family protein	0.489281																								0.502477			0.490471	0.430565		0.431791	0.448541																									0.489281	0.442627	0.537195	0.590296			0.56927				0.46395													0.602702	0.694609	0.666332			0.715106			0.618639				1.39102		1.20237			1.42732						0	0	0	0	0	No
AT3G45240	ATSNAK2, GRIK1, geminivirus rep interacting kinase 1																																																												0.324366																																											0	0	0	0	0	No
AT3G45420	Concanavalin A-like lectin protein kinase family protein																																																												0.258733																				0.279301		0.280675																					0	0	0	0	0	No
AT3G45443	unknown protein; Has 4 Blast hits to 4 proteins in 2 species: Archae - 0; Bacteria - 0; Metazoa - 0; Fungi - 0; Plants - 4; Viruses - 0; Other Eukaryotes - 0 (source: NCBI BLink).																																																										0.471818	0.375605						0.437073		0.407199													0.446991	0.36361																						0	0	0	0	0	No
AT3G45630	RNA binding (RRM/RBD/RNP motifs) family protein	0.502708																														0.352023																										0.502708	0.540448		0.463368			0.343748				0.591669													0.341949		0.46326												0.909642									0	0	0	0	0	No
AT3G45740	hydrolase family protein / HAD-superfamily protein	0.352014																														0.339707																										0.352014	0.294394		0.285996																						0.295693			0.378382		0.349514																0	0	0	0	0	No
AT3G45770	Polyketide synthase, enoylreductase family protein																																			-0.253																																													0.261037																							0	0	0	0	0	No
AT3G45830	unknown protein; FUNCTIONS IN: molecular_function unknown; INVOLVED IN: biological_process unknown; LOCATED IN: cellular_component unknown; EXPRESSED IN: 24 plant structures; EXPRESSED DURING: 15 growth stages; BEST Arabidopsis thaliana protein match is: unknown protein (TAIR:AT1G02290.1); Has 499 Blast hits to 438 proteins in 100 species: Archae - 0; Bacteria - 7; Metazoa - 236; Fungi - 15; Plants - 108; Viruses - 2; Other Eukaryotes - 131 (source: NCBI BLink).	0.337827																								0.362996	0.368694			0.337043		0.334096	0.392008																									0.337827	0.287098	0.388845	0.324872	0.569688		0.427847		0.442592	0.376682																0.362186			0.311981				0.469829					0.66802									0	0	0	0	0	No
AT3G45960	ATEXLA3, ATEXPL3, ATHEXP BETA 2.3, EXLA3, EXPL3, expansin-like A3		0.958088	0.945433	0.890853			0.942872		0.958088	0.925873			0.675193	0.606085	0.552505	0.719343	0.719343	0.673351		0.662851	0.53214			0.913938	0.84483	0.79125	0.958088	0.958088	0.912096		0.901596	0.770885			0.958088	0.952183	0.9526	0.958088		0.956358		0.958088	0.939538	0.958088		0.946307	0.944724	0.926024	0.958088		0.939662		0.958088	0.958088																																																	0	0	0	0	0	No
AT3G46040	RPS15AD, ribosomal protein S15A D	0.372722					0.479613																		0.603595	0.540751	0.542586		0.393004			0.315084	0.3277														0.630191	0.528163	0.41264									0.372722		0.546455	0.50025			0.532498				0.503629																		0.623269			0.516631									1.10231						0	0	0	0	0	No
AT3G46080	C2H2-type zinc finger family protein																		0.52746		0.38948	0.379172																																							-0.274634																						-0.38343																					0	0	0	0	0	No
AT3G46110	Domain of unknown function (DUF966)	0.936338	0.92148	0.939859	0.833491		0.927539	0.905868		0.929423	0.931009	0.985491													0.954701	0.945647	0.91583	0.930296	0.920442	0.92938		0.935388	0.97541	0.871515		0.985491	0.985491	0.980859	0.985491	0.985491	0.974404	0.985491	0.985491	0.985491	0.981721		0.947775	0.976321	0.946816	0.963145	0.903685	0.950488		0.961753	0.940779	0.884397	0.943283	0.936338																																														0	0	0	0	0	No
AT3G46180	ATUTR5, UTR5, UDP-galactose transporter 5																																																										0.307035		0.302193																				0.281854																							0	0	0	0	0	No
AT3G46200	aTNUDT9, NUDT9, nudix hydrolase homolog 9																																																										0.366842		0.253326																																											0	0	0	0	0	No
AT3G46210	Ribosomal protein S5 domain 2-like superfamily protein	0.599292																								0.552793			0.773365			0.474565	0.542974					-0.441775			-0.70594														0.574808			0.599292	0.506402	0.773054	0.515563			0.639596																	0.630565	0.888222	0.879755	0.902637		1.05349		0.750499	0.868648	0.876676				1.62313	1.4294			2.06815		1.39776	1.80096			0	0	0	0	0	No
AT3G46290	HERK1, hercules receptor kinase 1																																																																																0.423156	0.462924	0.280307												0.605672									0	0	0	0	0	No
AT3G46560	emb2474, TIM9, Tim10/DDP family zinc finger protein																																																												0.470473			0.596269																	0.691762		0.536439			0.621314				0.851231			1.48415	1.46217				1.36866						0	0	0	0	0	No
AT3G46590	ATTRP2, TRFL1, TRP2, TRF-like 1	0.497585																									0.390481		0.443223	0.459671		0.432409																				0.44849						0.497585	0.449565		0.447282			0.264515																	0.255596		0.437211		1.69397										0.896498									0	0	0	0	0	No
AT3G46820	TOPP5, type one serine/threonine protein phosphatase 5																																			-0.30781																							0.258424																						0.344064																							0	0	0	0	0	No
AT3G46830	ATRAB-A2C, ATRAB11A, ATRABA2C, RAB-A2C, RABA2c, RAB GTPase homolog A2C																																																										0.346145																																													0	0	0	0	0	No
AT3G46845	#N/A	0.916736																							0.999003	0.985612	0.998628	0.933727	0.915448	0.924433		0.943031	0.929262	0.797206													0.995906	0.983593	1.02231	1.05644	1.05766	1.01878		1.03519	0.957669	1.02586	0.968722	0.916736	0.857829	0.945498	0.793325	0.820569		0.884795	1.53712	0.810314	1.07532	0.763496													0.920082	0.69925	0.747856	0.83341		0.89505		1.00704	1.01261	0.944884			1.83397	1.39446	1.54308	1.91225		1.97879		2.1984	2.08204	2.34707		0	0	0	0	0	No
AT3G46940	DUT1, DUTP-PYROPHOSPHATASE-LIKE 1																																				-0.405599								-0.378817		-0.259127	-0.364434	-0.370516			-0.515669		-0.291474	-0.491879	-0.384933	-0.710635																																															0	0	0	0	0	No
AT3G47060	ftsh7, FTSH protease 7																																																																																							0.373487																0	0	0	0	0	No
AT3G47120	RNA recognition motif (RRM)-containing protein																								0.406257	0.368476	0.380796		0.314978	0.349089		0.313004	0.325405																						0.392308				0.408674	0.382139	0.409362			0.496074				0.495716													0.343377		0.349826			0.425189									0.627041									0	0	0	0	0	No
AT3G47160	RING/U-box superfamily protein																																									-0.739908																																																														0	0	0	0	0	No
AT3G47200	Plant protein of unknown function (DUF247)																																			-0.347582	-0.492637																																												0.299532	0.401883																						0	0	0	0	0	No
AT3G47220	ATPLC9, PLC9, phosphatidylinositol-speciwc phospholipase C9																																				-0.394181																																													0.375719																						0	0	0	0	0	No
AT3G47350	ATHSD2, HSD2, hydroxysteroid dehydrogenase 2																																			-0.453336			-0.572343																-0.420738																										0.52858							0.580813																0	0	0	0	0	No
AT3G47370	Ribosomal protein S10p/S20e family protein	0.460397																							0.544991	0.474931	0.603409			0.395169		0.467192	0.444423														0.664482	0.534314	0.485674		0.932488	0.498468		0.611476	0.63371	0.631713		0.460397			0.328998			0.489483																			0.531358			0.418755			0.461492						0.827246			1.04411			1.30156			0	0	0	0	0	No
AT3G47460	ATSMC2, Structural maintenance of chromosomes (SMC) family protein																											-0.303118								-0.280534	-0.457966		-0.421237		-0.471569						-0.320188	-0.384891		-0.258868		-0.372699			-0.341412		-0.45515																																															0	0	0	0	0	No
AT3G47490	HNH endonuclease																																																										0.389942																																													0	0	0	0	0	No
AT3G47520	MDH, malate dehydrogenase																																																																																		0.368076																					0	0	0	0	0	No
AT3G47630	FUNCTIONS IN: molecular_function unknown; INVOLVED IN: biological_process unknown; LOCATED IN: endomembrane system; EXPRESSED IN: 21 plant structures; EXPRESSED DURING: 13 growth stages; CONTAINS InterPro DOMAIN/s: Mitochondrial matrix Mmp37 (InterPro:IPR015222); Has 325 Blast hits to 325 proteins in 172 species: Archae - 0; Bacteria - 0; Metazoa - 109; Fungi - 140; Plants - 43; Viruses - 0; Other Eukaryotes - 33 (source: NCBI BLink).																																																										0.250005	0.289543				0.27947																	0.336781		0.309933																					0	0	0	0	0	No
AT3G47700	MAG2, RINT-1 / TIP-1 family																																																																																0.270259																							0	0	0	0	0	No
AT3G47836	unknown protein; Has 1 Blast hits to 1 proteins in 1 species: Archae - 0; Bacteria - 0; Metazoa - 0; Fungi - 0; Plants - 1; Viruses - 0; Other Eukaryotes - 0 (source: NCBI BLink).																																														-0.3496	-0.375978	-0.30215	-0.553165		-0.359873		-0.415175	-0.275804	-0.456304	-0.590034																																															0	0	0	0	0	No
AT3G47890	Ubiquitin carboxyl-terminal hydrolase-related protein																																					-0.345175																																													0.433995												0.943289									0	0	0	0	0	No
AT3G47950	AHA4, HA4, H(+)-ATPase 4																																															-0.286682																																																								0	0	0	0	0	No
AT3G48050	BAH domain ;TFIIS helical bundle-like domain																																0.442261																																																																							0	0	0	0	0	No
AT3G48060	BAH domain ;TFIIS helical bundle-like domain	0.309483																																																								0.309483										0.407691													0.268092																							0	0	0	0	0	No
AT3G48090	ATEDS1, EDS1, alpha/beta-Hydrolases superfamily protein																																								0.46702			0.462128																																																												0	0	0	0	0	No
AT3G48120	unknown protein; Has 22990 Blast hits to 12942 proteins in 666 species: Archae - 8; Bacteria - 739; Metazoa - 13803; Fungi - 2465; Plants - 1363; Viruses - 116; Other Eukaryotes - 4496 (source: NCBI BLink).																																																																																0.292186																							0	0	0	0	0	No
AT3G48160	DEL1, E2FE, E2L3, DP-E2F-like 1																																				-0.576095				-0.417772					-0.825454								-0.266029		-0.2754																										0.579513																						0	0	0	0	0	No
AT3G48210	CONTAINS InterPro DOMAIN/s: Kinetochore-Ndc80 complex, subunit Spc25 (InterPro:IPR013255); Has 194 Blast hits to 194 proteins in 72 species: Archae - 0; Bacteria - 4; Metazoa - 72; Fungi - 39; Plants - 62; Viruses - 0; Other Eukaryotes - 17 (source: NCBI BLink).																																																	-0.399533																																																						0	0	0	0	0	No
AT3G48240	Octicosapeptide/Phox/Bem1p family protein													-0.359183											-0.426391											-0.332854											-0.274697																																																									0	0	0	0	1	No
AT3G48425	DNAse I-like superfamily protein																																																			-0.286873																																																				0	0	0	0	0	No
AT3G48430	REF6, relative of early flowering 6																								-0.254661																						-0.277574	-0.346326		-0.296692		-0.274968		-0.378551	-0.341556																																																	0	0	0	0	0	No
AT3G48440	Zinc finger C-x8-C-x5-C-x3-H type family protein	0.571535	0.54198	0.573153	0.494891			0.51078																	0.631976	0.620431	0.60062	0.655884	0.611772	0.631391		0.611877	0.59355	0.568854		0.571775	0.614051	0.680291	0.526989		0.555879		0.471964	0.561758			0.65068	0.604419	0.607728	0.619633		0.571479		0.566852	0.581931			0.571535																																														0	0	0	0	0	No
AT3G48530	KING1, SNF1-related protein kinase regulatory subunit gamma 1																																																																	0.485957																																						0	0	0	0	0	No
AT3G48540	Cytidine/deoxycytidylate deaminase family protein																																																								-0.311939																																															0	0	0	0	0	No
AT3G48560	AHAS, ALS, CSR1, IMR1, TZP5, chlorsulfuron/imidazolinone resistant 1																																																					-0.364853																																																		0	0	0	0	0	No
AT3G48570	secE/sec61-gamma protein transport protein																																																												0.409065																																		0.654848									0	0	0	0	0	No
AT3G48670	IDN2, RDM12, XH/XS domain-containing protein																																			-0.343715		-0.427307	-0.452216							-1.32715			-0.269066	-0.291989				-0.269712	-0.29776																												0.380501																					0	0	0	0	0	No
AT3G48710	DEK domain-containing chromatin associated protein																																								-0.581399											-0.299819		-0.304077	-0.365018																																																	0	0	0	0	0	No
AT3G48760	DHHC-type zinc finger family protein	0.628457																							0.561447	0.536915	0.59246	0.634223	0.685756	0.586386		0.561234	0.428551	0.590965							0.409465							0.567495	0.547817			0.599993		0.597183	0.54909			0.628457	0.422506	0.353362	0.388375		0.774225	0.257196																	0.490267		0.306183							0.365267					0.523078									0	0	0	0	0	No
AT3G48820	Glycosyltransferase family 29 (sialyltransferase) family protein																																																										0.378582		0.330632							0.402929																																				0	0	0	0	0	No
AT3G48900	single-stranded DNA endonuclease family protein																											-0.362731							-0.727175				-0.586442								-0.253106	-0.314651		-0.352387		-0.326088																																																				0	0	0	0	0	No
AT3G48930	EMB1080, Nucleic acid-binding, OB-fold-like protein																								0.480491	0.437732	0.486418																				0.349307													0.437757	0.285264			0.345296																		0.490624	0.560948			0.399219		0.460308	0.485351	0.523801								0.810961			0.953969			0	0	0	0	0	No
AT3G48980	Arabidopsis thaliana protein of unknown function (DUF821)																																																										0.310153		0.310912																																											0	0	0	0	0	No
AT3G49000	RNA polymerase III subunit RPC82 family protein																										-0.316445			-0.450093																	-0.339481	-0.359992	-0.34074	-0.385946		-0.423666		-0.3978	-0.255139	-0.54661																																																0	0	0	0	0	No
AT3G49080	Ribosomal protein S5 domain 2-like superfamily protein																												0.414266																																0.297889			0.344454																	0.531651		0.598033			0.48955		0.490655					1.2675		1.31407									0	0	0	0	0	No
AT3G49100	Signal recognition particle, SRP9/SRP14 subunit																												0.350142																																0.428449																																											0	0	0	0	0	No
AT3G49140	Pentatricopeptide repeat (PPR) superfamily protein																																															-0.305161		-0.295185				-0.273065		-0.41917																																																0	0	0	0	0	No
AT3G49180	RID3, Transducin/WD40 repeat-like superfamily protein																																																												0.271972			0.462788																		0.307242	0.375971			0.484412																		0	0	0	0	0	No
AT3G49240	emb1796, Pentatricopeptide repeat (PPR) superfamily protein																																								-0.440637																																													0.465579																		0	0	0	0	0	No
AT3G49290	ABIL2, ABL interactor-like protein 2																																																							-0.261917																																																0	0	0	0	0	No
AT3G49320	Metal-dependent protein hydrolase																																																	-0.317036																																																						0	0	0	0	0	No
AT3G49410	Transcription factor IIIC, subunit 5	0.382207																							0.464069	0.42323	0.388485		0.46063	0.336765		0.459984	0.462413					-0.352339																0.458302	0.424203			0.382207	0.395859	0.612714	0.554064			0.545939																	0.551088	0.799724	0.740824	0.568917		0.776265		0.669551	0.818241	0.800132			0.978823	1.47525	1.46175	1.28524		1.44913		1.33574	1.56006			0	0	0	0	0	No
AT3G49420	Got1/Sft2-like vescicle transport protein family	0.366742																							0.412618	0.356074	0.411625			0.373657		0.399719	0.412049															0.416011	0.372088			0.366873		0.409932	0.421361			0.366742	0.512174	0.490117	0.497193	0.346638		0.555147			0.427491														0.416834	0.60168	0.457306			0.581738		0.41856		0.464842			0.862056	1.32324	0.835538			1.14991		0.857546				0	0	0	0	0	No
AT3G49430	SRp34a, SER/ARG-rich protein 34A																										0.531509		0.57185				0.430466	0.724436				-0.482259			-0.49129																		0.485		0.663551			0.521665				0.558472													0.695545	0.846001	1.01377	0.668388		0.858116			0.711992	0.998975			1.26779	2.06576	1.46728			1.7152						0	0	0	0	0	No
AT3G49600	ATUBP26, SUP32, UBP26, ubiquitin-specific protease 26																										-0.318327			-0.364745				-0.408831											-0.297948			-0.273611				-0.289126			-0.422446	-0.31046																																																0	0	0	0	0	No
AT3G49640	Aldolase-type TIM barrel family protein																												0.371358																																																																											0	0	0	0	0	No
AT3G49780	ATPSK3 (FORMER SYMBOL), ATPSK4, PSK4, phytosulfokine 4 precursor		1.03821	1.05238	0.99732			1.03802		0.962433															1.03638	1.01677	1.01653	1.05238	0.964521	0.980677		1.03265	0.965876			1.05238	1.04684	1.04885	1.05238		1.05238		1.05238	1.05238			1.0223	1.03998	1.05021	1.05238		0.992792		0.979949	0.975746																																																	0	0	0	0	0	No
AT3G49850	ATTRB3, TBP2, TRB3, telomere repeat binding factor 3																																														-0.272383			-0.286247						-0.295468																																																0	0	0	0	0	No
AT3G49890	unknown protein; Has 27 Blast hits to 27 proteins in 13 species: Archae - 0; Bacteria - 0; Metazoa - 3; Fungi - 0; Plants - 21; Viruses - 0; Other Eukaryotes - 3 (source: NCBI BLink).																																																																																		0.270585																					0	0	0	0	0	No
AT3G49920	ATVDAC5, VDAC5, voltage dependent anion channel 5																																																										0.288179									0.393458																																				0	0	0	0	0	No
AT3G49990	unknown protein; Has 1524 Blast hits to 1298 proteins in 225 species: Archae - 9; Bacteria - 84; Metazoa - 474; Fungi - 184; Plants - 98; Viruses - 17; Other Eukaryotes - 658 (source: NCBI BLink).	0.418819																							0.52462	0.611147	0.606555		0.521564	0.452671		0.536221	0.45123	0.678581														0.646737	0.537951						0.613545			0.418819		0.682776	0.399399			0.521789																		0.49338	0.542988			0.607531		0.563091		0.688601					0.948769			1.41038						0	0	0	0	0	No
AT3G50000	ATCKA2, CKA2, casein kinase II, alpha chain 2	0.558394																									0.503301					0.420324																										0.558394	0.462161		0.449509					0.603227		0.565338															0.545907												1.05533									0	0	0	0	0	No
AT3G50360	ATCEN2, CEN1, CEN2, centrin2																												0.324111	0.436589		0.450812	0.470352								0.424786														0.447588						0.27078																											0.454483																0	0	0	0	0	No
AT3G50370	unknown protein; FUNCTIONS IN: molecular_function unknown; INVOLVED IN: biological_process unknown; LOCATED IN: cellular_component unknown; EXPRESSED IN: 26 plant structures; EXPRESSED DURING: 15 growth stages; Has 27734 Blast hits to 16708 proteins in 1259 species: Archae - 81; Bacteria - 3434; Metazoa - 10876; Fungi - 2514; Plants - 987; Viruses - 212; Other Eukaryotes - 9630 (source: NCBI BLink).	0.626466																							0.620942	0.629546	0.605927		0.498196	0.487394		0.463018	0.684121																0.711253		0.666624							0.626466	0.407314	0.518984	0.405475			0.504054		0.582775	0.592854	0.757781													0.713991	0.713846	0.550068			0.530661		0.493695	0.804268				1.43334		1.31079									0	0	0	0	0	No
AT3G50380	Protein of unknown function (DUF1162)																																																												0.266609																																											0	0	0	0	0	No
AT3G50520	Phosphoglycerate mutase family protein																																																												0.272091																																											0	0	0	0	0	No
AT3G50550	unknown protein; Has 75703 Blast hits to 19796 proteins in 1115 species: Archae - 327; Bacteria - 34383; Metazoa - 14453; Fungi - 7466; Plants - 2586; Viruses - 958; Other Eukaryotes - 15530 (source: NCBI BLink).	0.455285																								0.398237	0.357599			0.428382		0.384101	0.394361																			0.423798			0.406896			0.455285			0.270857																				0.406978	0.366019	0.254729	0.468025									0.880631											0	0	0	0	0	No
AT3G50590	Transducin/WD40 repeat-like superfamily protein	0.648014																								0.451069	0.544934		0.48025	0.418714		0.499584	0.432105																0.657851									0.648014	0.516748	0.518167	0.679815							0.494177													0.633435		0.572496					0.547695					1.55087		1.37083									0	0	0	0	0	No
AT3G50845	Protein of unknown function (DUF59)	0.361297																							0.387606	0.383963	0.378838			0.415798		0.365123	0.433946								0.308188								0.404135			0.375937			0.305697			0.361297	0.3869	0.391961	0.361782																				0.356421		0.281706												0.614005									0	0	0	0	0	No
AT3G50880	DNA glycosylase superfamily protein	0.371338																							0.341329	0.403351	0.34951			0.340579		0.372067	0.293345																									0.371338																							0.340303	0.371559								0.460823														0	0	0	0	0	No
AT3G51050	FG-GAP repeat-containing protein	0.490857																											0.429441	0.378854		0.422068	0.406529																									0.490857	0.429645		0.345868						0.52242																																					0	0	0	0	0	No
AT3G51080	GATA6, GATA transcription factor 6																																																			-0.32173																																																				0	0	0	0	0	No
AT3G51100	unknown protein; Has 48 Blast hits to 48 proteins in 16 species: Archae - 0; Bacteria - 0; Metazoa - 0; Fungi - 0; Plants - 48; Viruses - 0; Other Eukaryotes - 0 (source: NCBI BLink).																																																										0.313347																						0.390061	0.421958																						0	0	0	0	0	No
AT3G51150	ATP binding microtubule motor family protein																													-0.395671				-0.401887																-0.292399		-0.423767	-0.369818	-0.360821	-0.399756	-0.386207																																																0	0	0	0	0	No
AT3G51270	protein serine/threonine kinases;ATP binding;catalytics																																						-0.417336		-0.543466																				0.289065							0.628698													0.494696	0.625857	0.671919			0.679884		0.505652	0.673768	0.762019					1.33221									0	0	0	0	0	No
AT3G51460	RHD4, Phosphoinositide phosphatase family protein																																																												0.271034																																											0	0	0	0	0	No
AT3G51530	F-box/RNI-like/FBD-like domains-containing protein																																																															0.273944																			0.296925			0.433272																		0	0	0	0	0	No
AT3G51580	unknown protein; FUNCTIONS IN: molecular_function unknown; INVOLVED IN: biological_process unknown; LOCATED IN: endomembrane system; EXPRESSED IN: 25 plant structures; EXPRESSED DURING: 15 growth stages; Has 1768 Blast hits to 1607 proteins in 294 species: Archae - 2; Bacteria - 552; Metazoa - 381; Fungi - 236; Plants - 306; Viruses - 38; Other Eukaryotes - 253 (source: NCBI BLink).																																																											0.338373																							0.323899												0.509746									0	0	0	0	0	No
AT3G51640	unknown protein; BEST Arabidopsis thaliana protein match is: unknown protein (TAIR:AT3G51650.1); Has 26208 Blast hits to 14155 proteins in 1229 species: Archae - 43; Bacteria - 3230; Metazoa - 9456; Fungi - 2551; Plants - 1160; Viruses - 177; Other Eukaryotes - 9591 (source: NCBI BLink).																																																																																0.334006																							0	0	0	0	0	No
AT3G51680	NAD(P)-binding Rossmann-fold superfamily protein	0.530827		0.608362				0.603116		0.551885	0.573457														0.55899	0.624027	0.541849		0.515673	0.564695		0.601393	0.61701	0.623054		0.628493	0.628493	0.613498	0.628493		0.628493		0.628493	0.609942			0.615732	0.612547	0.596282			0.596099		0.619355	0.628493			0.530827																																														0	0	0	0	0	No
AT3G51730	saposin B domain-containing protein																																																										0.278452		0.282755																																											0	0	0	0	0	No
AT3G51750	unknown protein; Has 15 Blast hits to 14 proteins in 5 species: Archae - 0; Bacteria - 0; Metazoa - 0; Fungi - 0; Plants - 15; Viruses - 0; Other Eukaryotes - 0 (source: NCBI BLink).	0.501056								0.49521															0.529174	0.604062	0.574913	0.572771	0.588221	0.536601		0.621662	0.6469	0.602241		0.615938	0.56207	0.545564	0.597496		0.563111		0.636543	0.518541	0.685584		0.611883	0.564864	0.608413			0.545252		0.477969	0.602938			0.501056																																														0	0	0	0	0	No
AT3G51770	ATEOL1, ETO1, tetratricopeptide repeat (TPR)-containing protein																																																												0.279806																											0.460242																0	0	0	0	0	No
AT3G51780	ATBAG4, BAG4, BCL-2-associated athanogene 4																																																															0.303407																																								0	0	0	0	0	No
AT3G51800	ATEBP1, ATG2, EBP1, metallopeptidase M24 family protein																												0.266727																																																																											0	0	0	0	0	No
AT3G51820	ATG4, CHLG, G4, UbiA prenyltransferase family protein																								-0.276135		-0.275496									-0.306733											-0.479603	-0.328216	-0.356732	-0.291959		-0.271007																																																				0	0	0	0	0	No
AT3G51880	HMGB1, NFD1, high mobility group B1																																																					-0.347444																																																		0	0	0	0	0	No
AT3G52030	F-box family protein with WD40/YVTN repeat doamin																																																												0.363337																																											0	0	0	0	0	No
AT3G52040	unknown protein; Has 37 Blast hits to 37 proteins in 15 species: Archae - 0; Bacteria - 0; Metazoa - 0; Fungi - 0; Plants - 37; Viruses - 0; Other Eukaryotes - 0 (source: NCBI BLink).	0.541752																							0.564166	0.494909	0.61939		0.496114	0.578412		0.609272	0.576276															0.685334	0.595633					0.736516	0.59383			0.541752	0.431764	0.612508	0.82735	0.660322		0.802899		0.634184															0.540805	0.622495	0.985816			0.944139		0.857342	0.861575				1.31196	1.62584	1.92412	1.80416		1.6325		1.96917	1.75826			0	0	0	0	0	No
AT3G52100	RING/FYVE/PHD-type zinc finger family protein																																			-0.252215																																																																				0	0	0	0	0	No
AT3G52120	SWAP (Suppressor-of-White-APricot)/surp domain-containing protein / D111/G-patch domain-containing protein																												0.509603																																																																											0	0	0	0	0	No
AT3G52150	RNA-binding (RRM/RBD/RNP motifs) family protein																													-0.333569							-0.282663										-0.259301	-0.271411	-0.257399	-0.324331		-0.390772	-0.456265			-0.289009																																																0	0	0	0	0	No
AT3G52190	PHF1, phosphate transporter traffic facilitator1																																																-0.256402																																																							0	0	0	0	0	No
AT3G52220	CONTAINS InterPro DOMAIN/s: Kinase phosphorylation domain (InterPro:IPR019315); Has 8882 Blast hits to 4920 proteins in 346 species: Archae - 10; Bacteria - 184; Metazoa - 3955; Fungi - 1221; Plants - 712; Viruses - 24; Other Eukaryotes - 2776 (source: NCBI BLink).																																																																																		-0.292022			-0.295886																		0	0	0	0	0	No
AT3G52240	unknown protein; Has 220 Blast hits to 193 proteins in 66 species: Archae - 0; Bacteria - 15; Metazoa - 53; Fungi - 33; Plants - 66; Viruses - 0; Other Eukaryotes - 53 (source: NCBI BLink).	0.349809																							0.350068	0.33641	0.32926			0.327624		0.349025	0.370863																									0.349809	0.370429		0.409859							0.450279													0.365427																							0	0	0	0	0	No
AT3G52260	Pseudouridine synthase family protein																																																											0.351919	0.290852			0.250858																	0.357632	0.347241	0.474665			0.416929		0.340636							0.90189									0	0	0	0	0	No
AT3G52280	GTE6, general transcription factor group E6																								-0.279706		-0.262874																					-0.381224	-0.462363	-0.277599				-0.293586	-0.344966	-0.295045																																																0	0	0	0	0	No
AT3G52360	unknown protein; FUNCTIONS IN: molecular_function unknown; INVOLVED IN: response to karrikin; LOCATED IN: endomembrane system; EXPRESSED IN: 23 plant structures; EXPRESSED DURING: 14 growth stages; BEST Arabidopsis thaliana protein match is: unknown protein (TAIR:AT2G35850.1); Has 34 Blast hits to 34 proteins in 10 species: Archae - 0; Bacteria - 0; Metazoa - 0; Fungi - 0; Plants - 34; Viruses - 0; Other Eukaryotes - 0 (source: NCBI BLink).									0.582315					0.56508				0.429668			0.551843				0.701761		0.780603		0.56635			0.688524			0.85712	0.782599	0.735999	0.85517		0.665314		0.718419	0.727865	0.899988				0.707831																																																							0	0	0	0	0	No
AT3G52560	MMZ4, UEV1D, UEV1D-4, ubiquitin E2 variant 1D-4	0.455097																												0.357527																												0.455097			0.440528			0.389076		0.555266	0.793983	0.4546													0.414664		0.285676			0.362167		0.639495																0	0	0	0	0	No
AT3G52570	alpha/beta-Hydrolases superfamily protein																																																												0.257647																																											0	0	0	0	0	No
AT3G52580	Ribosomal protein S11 family protein						0.566559																																																																																																	0	0	0	0	0	No
AT3G52590	EMB2167, ERD16, HAP4, UBQ1, ubiquitin extension protein 1																								0.303122																																																																															0	0	0	0	0	No
AT3G52630	Nucleic acid-binding, OB-fold-like protein																																				-0.453406				-0.408775																																																															0	0	0	0	0	No
AT3G52660	RNA-binding (RRM/RBD/RNP motifs) family protein																								-0.313583																																																																															0	0	0	0	0	No
AT3G52760	Integral membrane Yip1 family protein																																																												0.264041																																											0	0	0	0	0	No
AT3G52850	ATELP, ATELP1, ATVSR1, BP-80, BP80, BP80-1;1, BP80B, GFS1, VSR1, VSR1;1, vacuolar sorting receptor homolog 1	0.431748																											0.603906	0.408103									0.547346	0.457101	0.408451								0.442799						0.520764			0.431748																																														0	0	0	0	0	No
AT3G52860	unknown protein; Has 86 Blast hits to 86 proteins in 36 species: Archae - 0; Bacteria - 2; Metazoa - 41; Fungi - 13; Plants - 26; Viruses - 0; Other Eukaryotes - 4 (source: NCBI BLink).																																																												0.342036			0.374664																	0.349862	0.329345	0.279355			0.51097																		0	0	0	0	0	No
AT3G52900	Family of unknown function (DUF662)																																																				-0.584698																																																			0	0	0	0	0	No
AT3G52960	Thioredoxin superfamily protein																								-0.256084											-0.436244									-0.514031		-0.320676	-0.407141		-0.403012		-0.335681																																																				0	0	0	0	0	No
AT3G53020	RPL24, RPL24B, STV1, Ribosomal protein L24e family protein																-0.533246								0.365751		0.309961												-0.90175		-0.355008		-0.340027				0.423829	0.352921						0.2981																											0.353622	0.389617	0.442954			0.387435		0.472887		0.491341			0.823401	0.999019				1.19188		1.27625	1.07683	1.33398		0	0	0	0	1	No
AT3G53120	VPS37-1, Modifier of rudimentary (Mod(r)) protein																										0.31778					0.314943																																																	0.262326																							0	0	0	0	0	No
AT3G53210	nodulin MtN21 /EamA-like transporter family protein																																			-0.268353																																																																				0	0	0	0	0	No
AT3G53240	AtRLP45, RLP45, receptor like protein 45																																																										0.278798																						0.307275												0.610327											0	0	0	0	0	No
AT3G53320	unknown protein; BEST Arabidopsis thaliana protein match is: unknown protein (TAIR:AT2G37070.1); Has 11044 Blast hits to 5993 proteins in 551 species: Archae - 8; Bacteria - 1486; Metazoa - 4078; Fungi - 1814; Plants - 348; Viruses - 112; Other Eukaryotes - 3198 (source: NCBI BLink).																																															-0.268858		-0.3709																																																						0	0	0	0	0	No
AT3G53340	NF-YB10, nuclear factor Y, subunit B10																																0.458867																																																																							0	0	0	0	0	No
AT3G53430	Ribosomal protein L11 family protein		0.450527		0.338221											0.268143									0.391658		0.453279												-0.375511																									0.315331																	0.348393		0.521913			0.438674		0.348365	0.502437												0.924487			0	0	0	0	0	No
AT3G53680	Acyl-CoA N-acyltransferase with RING/FYVE/PHD-type zinc finger domain																																																			-0.310556				-0.266859																																																0	0	0	0	0	No
AT3G53710	AGD6, ARF-GAP domain 6																																																												0.278103																																											0	0	0	0	0	No
AT3G53750	ACT3, actin 3																								0.581803		0.502663																													-0.344053																																																0	0	0	0	0	No
AT3G53850	Uncharacterised protein family (UPF0497)																																								-0.329416				-0.272112																																									0.267417																		0	0	0	0	0	No
AT3G53880	NAD(P)-linked oxidoreductase superfamily protein																																																										0.454912		0.351733																				0.284746																							0	0	0	0	0	No
AT3G53890	Ribosomal protein S21e	0.635948																							0.985953	0.772661	0.893813	0.395583	0.574553	0.619403		0.670553	0.626011	0.733034													1.03705	0.949074	0.623098	0.541077	0.621482	0.686528	0.869866	0.886596	0.722972	0.908223	0.718504	0.635948	0.655626	0.629995	0.739214			0.759781		0.650628	0.54255	0.670712													0.640425	0.813322	0.886103	0.582938		0.834399		0.694909	0.800111	0.823728			1.38304	1.97947	1.23078	1.45686		1.80305		1.8219	1.79414	1.99783		0	0	0	0	0	No
AT3G53900	PYRR, UPP, uracil phosphoribosyltransferase																																						-0.335483		-0.496416				-0.421162			-0.318432				-0.501241		-0.349084		-0.419363																																																0	0	0	0	0	No
AT3G54030	Protein kinase protein with tetratricopeptide repeat domain																										0.369843		0.540535	0.341831		0.401812					0.520405	0.514652	0.496504		0.519549		0.453418	0.350438																																																												0	0	0	0	0	No
AT3G54085	Yos1-like protein																															0.311022	0.350639																																																																							0	0	0	0	0	No
AT3G54100	O-fucosyltransferase family protein																																								0.469316		0.412559	0.38442																																																												0	0	0	0	0	No
AT3G54150	S-adenosyl-L-methionine-dependent methyltransferases superfamily protein	0.527659	0.690631	0.850102	0.539545			0.905102		0.955647	0.963097	0.990425													0.953226	0.932187	0.769965	0.957558	0.742733	0.943622		0.95341	0.983668	0.990425		0.990425	0.990425	0.940546	0.990425		0.990425		0.977904	0.990425	0.990425		0.977687	0.97884	0.881842	0.990425		0.959306		0.990425	0.990425	0.954564		0.527659																																														0	0	0	0	0	No
AT3G54170	ATFIP37, FIP37, FKBP12 interacting protein 37																																0.325609																										0.422771		0.30276			0.444334																			0.327642			0.480522																		0	0	0	0	0	No
AT3G54190	Transducin/WD40 repeat-like superfamily protein																																																											0.462993																																												0	0	0	0	0	No
AT3G54230	SUA, suppressor of abi3-5	0.413502																								0.412724	0.524958		0.678009	0.487455		0.569647	0.595556																0.472504			0.512508		0.594881	0.501376			0.413502	0.629382	0.80029	0.707531			0.482051		0.559008	0.536676	0.581199													0.585704	0.866504	0.517155			0.508066		0.559138					1.21205	1.8885	0.929402			1.06624						0	0	0	0	0	No
AT3G54250	GHMP kinase family protein																																			-0.29568																																																																				0	0	0	0	0	No
AT3G54300	ATVAMP727, VAMP727, VAMP727, vesicle-associated membrane protein 727																													0.405335		0.39371	0.339102																												0.374934																				0.356778		0.337918												0.682522									0	0	0	0	0	No
AT3G54350	emb1967, Forkhead-associated (FHA) domain-containing protein																												0.460685			0.430933																											0.38302		0.334729					0.682408																	0.411118					0.753034																0	0	0	0	0	No
AT3G54380	SAC3/GANP/Nin1/mts3/eIF-3 p25 family	0.432598																											0.407644			0.43426	0.323369																									0.432598	0.420468		0.35514																				0.343855							0.490549																0	0	0	0	0	No
AT3G54440	glycoside hydrolase family 2 protein																								-0.315832	-0.343913																						-0.288622	-0.256218						-0.338086	-0.312946																																																0	0	0	0	0	No
AT3G54480	SKIP5, SKP5, SKP1/ASK-interacting protein 5	0.986419																							1.00367	1.00892	0.990123	0.947721	1.12212	0.99042		0.87744	0.835331	0.96617					0.627069	0.80341			0.427175	0.410924			0.94415	0.840297	0.967521	1.04333	0.86968	0.79145		0.950414	0.853625			0.986419	0.562955	0.612286	0.729708			0.605602		0.523984		0.522532													0.551467	0.786843	0.510999			0.60988		0.450265		0.77317					0.976794									0	0	0	0	0	No
AT3G54510	Early-responsive to dehydration stress protein (ERD4)																																																												0.290287																																											0	0	0	0	0	No
AT3G54610	BGT, GCN5, HAC3, HAG01, HAG1, HAT1, histone acetyltransferase of the GNAT family 1																																																												0.364661																				0.259135		0.346676												0.597184									0	0	0	0	0	No
AT3G54630	CONTAINS InterPro DOMAIN/s: Kinetochore protein Ndc80 (InterPro:IPR005550); Has 24780 Blast hits to 15608 proteins in 1321 species: Archae - 545; Bacteria - 2969; Metazoa - 12597; Fungi - 2181; Plants - 1581; Viruses - 39; Other Eukaryotes - 4868 (source: NCBI BLink).																																												-0.362229																																																											0	0	0	0	0	No
AT3G54690	Sugar isomerase (SIS) family protein																																								0.31678												-0.568283																																																			0	0	0	0	0	No
AT3G54840	ARA-6, ARA6, ATRAB5C, ATRABF1, RABF1, Ras-related small GTP-binding family protein																																																												0.303371																																											0	0	0	0	0	No
AT3G54890	LHCA1, photosystem I light harvesting complex gene 1																																																							-0.301255																																																0	0	0	0	0	No
AT3G54910	RNI-like superfamily protein																																			-0.317977														-0.38023		-0.294233									-0.302585																																											0	0	0	0	0	No
AT3G54950	PLA IIIA, PLP7, patatin-like protein 6	0.470738	0.556582	0.617711	0.676081			0.485246		0.5227	0.561547															0.590101	0.644341		0.669237	0.595012		0.650532	0.700066	0.598006		0.651406	0.646826	0.67964	0.64676	0.704194	0.618067		0.639771	0.61561				0.585264	0.668473			0.539143		0.541116	0.624064			0.470738																																														0	0	0	0	0	No
AT3G54990	SMZ, Integrase-type DNA-binding superfamily protein													-0.250012											-0.270162																						-0.252027																																																									0	0	0	0	1	No
AT3G55000	TON1, TON1A, tonneau family protein	0.491448																							0.56003	0.504482	0.506377		0.629294	0.394427		0.467561	0.534594																						0.414399			0.491448	0.523464	0.59285	0.465329			0.391966		0.605921	0.716163														0.529805		0.679289			0.49183		0.522538							1.19773									0	0	0	0	0	No
AT3G55030	PGPS2, phosphatidylglycerolphosphate synthase 2	0.405216																											0.364139			0.410821																										0.405216	0.273535		0.355224																																											0	0	0	0	0	No
AT3G55050	Protein phosphatase 2C family protein																													0.496035														0.4787																																																												0	0	0	0	0	No
AT3G55080	SET domain-containing protein																																																																																					0.365194																		0	0	0	0	0	No
AT3G55140	Pectin lyase-like superfamily protein																																																										0.268014		0.342065							0.553499													0.302892		0.31755																					0	0	0	0	0	No
AT3G55160	unknown protein; EXPRESSED IN: 11 plant structures; EXPRESSED DURING: 4 anthesis, F mature embryo stage, petal differentiation and expansion stage, E expanded cotyledon stage, D bilateral stage; CONTAINS InterPro DOMAIN/s: Protein of unknown function DUF2428, death-receptor-like (InterPro:IPR019442); Has 357 Blast hits to 330 proteins in 163 species: Archae - 0; Bacteria - 0; Metazoa - 144; Fungi - 118; Plants - 50; Viruses - 0; Other Eukaryotes - 45 (source: NCBI BLink).																																				-0.40927	-0.336978	-0.31506		-0.454207				-0.569039															0.35269																						0.497832	0.474395			0.482405									0.980091									0	0	0	0	0	No
AT3G55170	Ribosomal L29 family protein																												0.678017				0.431532				-0.554281				-0.593961																		0.631331	0.714537	0.631323			0.556225				0.650876													0.872554	1.00745	0.791753			0.966252		0.597669	0.817802	1.02572			1.38951	2.13955	1.63033			1.7338		1.67712	1.72428			0	0	0	0	0	No
AT3G55280	RPL23AB, ribosomal protein L23AB																								0.53937	0.411593	0.390175		0.442354			0.368077	0.342249					-0.454039			-0.432582						0.682278	0.693555	0.333437		0.678967	0.422076		0.59429	0.590584	0.739853			0.468314	0.489013	0.507269			0.545387																	0.617949	0.661002	0.844214			0.743797		0.673854	0.588257	0.808397			1.52171	1.88593	1.57495	0.955403		1.70931		1.80013	1.67318	2.39883		0	0	0	0	0	No
AT3G55310	NAD(P)-binding Rossmann-fold superfamily protein															-0.281031											-0.358093																																																								-0.303701																					0	0	0	0	1	No
AT3G55320	PGP20, P-glycoprotein 20																																																																																		0.353266																					0	0	0	0	0	No
AT3G55340	PHIP1, phragmoplastin interacting protein 1																																					-0.44151																																																0.471414																		0	0	0	0	0	No
AT3G55410	2-oxoglutarate dehydrogenase, E1 component																																											0.332486																																																												0	0	0	0	0	No
AT3G55460	SCL30, SC35-like splicing factor 30																												0.330626																																																																											0	0	0	0	0	No
AT3G55480	PAT2, protein affected traf&#64257;cking 2																																																																																0.340728																							0	0	0	0	0	No
AT3G55510	RBL, Noc2p family																								0.522946	0.562368	0.480108			0.441832		0.506057	0.512403								-0.496294							0.523844	0.549904					0.51127	0.575965				0.464015	0.535697	0.569152			0.56139																	0.665236	0.860243	0.677037	0.704368		0.938125		0.841848	0.551459	0.585966			1.18332	1.64344	1.49367	1.91571		1.85744		1.69412	1.23004			0	0	0	0	0	No
AT3G55520	FKBP-like peptidyl-prolyl cis-trans isomerase family protein																																					-0.458514							-0.419757																0.271816																						0.558567												1.06641									0	0	0	0	0	No
AT3G55530	SDIR1, RING/U-box superfamily protein																																			-0.259195																																																																				0	0	0	0	0	No
AT3G55560	AGF2, AHL15, AT-hook protein of GA feedback 2	0.753072		0.843952	0.733521										0.455269							0.328861			1.02507	1.20834	1.04162	1.03635	0.676761	0.962642		1.00599	1.08193	1.02989		0.917501	0.790289	0.911617	0.764737	0.966836	0.880175		0.645034	0.526699	0.810023		1.11401	1.0317	0.851853			0.995754		0.907362	0.964272	1.07727		0.753072			0.308095			0.431712		0.58543	0.685891																						0.555234															0	0	0	0	0	No
AT3G55605	Mitochondrial glycoprotein family protein																															0.376822																													0.302578			0.339761																			0.356448																					0	0	0	0	0	No
AT3G55640	Mitochondrial substrate carrier family protein																																									-0.708358																																																														0	0	0	0	0	No
AT3G55690	unknown protein; BEST Arabidopsis thaliana protein match is: unknown protein (TAIR:AT2G39870.1); Has 76 Blast hits to 69 proteins in 15 species: Archae - 0; Bacteria - 0; Metazoa - 4; Fungi - 3; Plants - 69; Viruses - 0; Other Eukaryotes - 0 (source: NCBI BLink).		0.896499	0.930274	0.678092		0.960044	0.646132		0.844592	0.741143	0.954359		1.10664	1.17843	0.937842	0.869186	1.04964	0.804679		0.84162	1.00306	0.817866		0.711473	0.783259	0.542674		0.654472			0.446453	0.607894			0.716001	0.859587	0.636204		0.852608	0.474605		0.590224	0.672677				0.830771						0.669547																																																		0	0	0	0	0	No
AT3G55750	Ribosomal protein L35Ae family protein		0.381769																						0.500654		0.459869																				0.432072	0.423309						0.413826	0.418915																												0.471991			0.397717												0.963811		1.03007	1.07619			0	0	0	0	0	No
AT3G55770	GATA type zinc finger transcription factor family protein	0.414278																									0.591372		0.553217																													0.414278	0.50278		0.589622			0.463016			0.507237														0.503545																							0	0	0	0	0	No
AT3G55830	EPC1, Nucleotide-diphospho-sugar transferases superfamily protein	0.315088																																																								0.315088	0.273216		0.462736																				0.373351		0.360944																					0	0	0	0	0	No
AT3G55890	Yippee family putative zinc-binding protein																																									-0.894898																																																														0	0	0	0	0	No
AT3G55920	Cyclophilin-like peptidyl-prolyl cis-trans isomerase family protein																																			-0.3046																							0.32208	0.530079	0.500892					0.542291		0.508347													0.568276		0.415595							0.543405					0.780607									0	0	0	0	0	No
AT3G56010	unknown protein; FUNCTIONS IN: molecular_function unknown; INVOLVED IN: biological_process unknown; LOCATED IN: chloroplast thylakoid membrane; EXPRESSED IN: 22 plant structures; EXPRESSED DURING: 13 growth stages; Has 25 Blast hits to 25 proteins in 12 species: Archae - 0; Bacteria - 0; Metazoa - 0; Fungi - 0; Plants - 25; Viruses - 0; Other Eukaryotes - 0 (source: NCBI BLink).																																																								-0.367298																																															0	0	0	0	0	No
AT3G56050	Protein kinase family protein																										0.456909		0.559821	0.487818		0.398608	0.511351					0.575346			0.415621			0.283047																																																												0	0	0	0	0	No
AT3G56070	ROC2, rotamase cyclophilin 2																											-0.40976											-0.422466		-0.527112							-0.263545	-0.578831	-0.691749		-0.670809				-0.456016																																																0	0	0	0	0	No
AT3G56120	S-adenosyl-L-methionine-dependent methyltransferases superfamily protein																																																											0.508573	0.296334																				0.548045	0.729508	0.476379					0.548138																0	0	0	0	0	No
AT3G56140	Protein of unknown function (DUF399 and DUF3411)																																			-0.332475																				-0.292565																																																0	0	0	0	0	No
AT3G56410	Protein of unknown function (DUF3133)																																			-0.258321																																																																				0	0	0	0	0	No
AT3G56450	ALPHA-SNAP1, alpha-soluble NSF attachment protein 1																															0.328463				-0.259352		-0.291741																					0.457272	0.474565	0.492569			0.364735			0.442902	0.405189													0.526843	0.495802	0.574962			0.558473			0.567531	0.712731			1.10857		1.03527									0	0	0	0	0	No
AT3G56510	RNA-binding (RRM/RBD/RNP motifs) family protein																												0.481352				0.431294																																																	0.461237	0.375776			0.666127												1.30222						0	0	0	0	0	No
AT3G56590	hydroxyproline-rich glycoprotein family protein																																																																																														1.13808									0	0	0	0	0	No
AT3G56640	SEC15A, exocyst complex component sec15A																																																																																0.254333																							0	0	0	0	0	No
AT3G56690	CIP111, Cam interacting protein 111																																																							-0.394592																																																0	0	0	0	0	No
AT3G56720	unknown protein; Has 6239 Blast hits to 4635 proteins in 365 species: Archae - 6; Bacteria - 230; Metazoa - 3389; Fungi - 659; Plants - 656; Viruses - 13; Other Eukaryotes - 1286 (source: NCBI BLink).																																			-0.327167		-0.381319																																											0.413549		0.388521																					0	0	0	0	0	No
AT3G56750	unknown protein; BEST Arabidopsis thaliana protein match is: unknown protein (TAIR:AT2G41150.2); Has 128 Blast hits to 128 proteins in 16 species: Archae - 0; Bacteria - 0; Metazoa - 0; Fungi - 0; Plants - 117; Viruses - 0; Other Eukaryotes - 11 (source: NCBI BLink).	0.327821																												0.301086		0.343924																										0.327821	0.305241		0.300252					0.357682															0.428539	0.432158				0.402973		0.498225		0.483181			0.916277											0	0	0	0	0	No
AT3G56850	AREB3, DPBF3, ABA-responsive element binding protein 3																																																																																		0.358908																					0	0	0	0	0	No
AT3G56910	PSRP5, plastid-specific 50S ribosomal protein 5																											-0.387777																				-0.363583	-0.320413	-0.347964		-0.352593		-0.450636	-0.444146	-0.36608	-0.577981																																															0	0	0	0	0	No
AT3G56960	PIP5K4, phosphatidyl inositol monophosphate 5 kinase 4																																					-0.30298																					0.306526		0.250763																				0.386425	0.512669	0.519608										0.842319	0.987453	1.03279									0	0	0	0	0	No
AT3G57000	nucleolar essential protein-related																												0.607584			0.302539																													0.314676			0.5524																			0.412186			0.709003				0.681344								1.45931						0	0	0	0	0	No
AT3G57080	NRPE5, RPB5B, Eukaryotic rpb5 RNA polymerase subunit family protein																																																	-0.295228					-0.256034																																																	0	0	0	0	0	No
AT3G57170	N-acetylglucosaminyl transferase component family protein / Gpi1 family protein																												0.530405							-0.263795																							0.345461		0.308338																				0.546258		0.282513												0.714856									0	0	0	0	0	No
AT3G57230	AGL16, AGAMOUS-like 16																										-0.332208																																																																													0	0	0	0	0	No
AT3G57290	ATEIF3E-1, ATINT6, EIF3E, INT-6, INT6, TIF3E1, eukaryotic translation initiation factor 3E																										0.475671		0.265399				0.36425																0.357564												0.398394			0.46769			0.513844	0.480591													0.468331		0.632624			0.582778		0.540752							1.02903			1.21533						0	0	0	0	0	No
AT3G57300	ATINO80, INO80, INO80 ortholog	0.520401																							0.565174	0.476826	0.597393		0.563832	0.46746		0.433078	0.567333																0.554737						0.515178			0.520401	0.488434	0.675722	0.608908	0.50127		0.484019		0.511662	0.640329	0.481429													0.664629	0.598839	0.631005			0.496884		0.501282	0.625035	0.647259			1.3828	1.22848	1.1767			1.05453		1.18942				0	0	0	0	0	No
AT3G57330	ACA11, autoinhibited Ca2+-ATPase 11	0.459184						0.530199		0.518778	0.479409															0.524542				0.525443		0.499801	0.463343				0.620346		0.641692		0.599526		0.581496	0.585024								0.517469		0.571551	0.511258			0.459184			0.292159																																											0	0	0	0	0	No
AT3G57340	Heat shock protein DnaJ, N-terminal with domain of unknown function (DUF1977)																								0.314355		0.321488			0.303275		0.330187	0.388																0.315084												0.338503					0.42398		0.465332													0.306241		0.279952																					0	0	0	0	0	No
AT3G57490	Ribosomal protein S5 family protein																												0.47957																																0.431312																				0.387778		0.522551			0.530976																		0	0	0	0	0	No
AT3G57610	ADSS, adenylosuccinate synthase																																												-0.480904																																																											0	0	0	0	0	No
AT3G57650	LPAT2, lysophosphatidyl acyltransferase 2													-0.295545											-0.252145											-0.286752																																																																				0	0	0	0	1	No
AT3G57660	NRPA1, nuclear RNA polymerase A1						0.791452											0.494441				0.377261			0.671078	0.573701	0.501941		0.796113			0.481173	0.678933							0.698263									0.536267		0.844944				0.523794																											0.75692	0.798193			0.790476			0.661769						1.66504			1.93994						0	0	0	0	0	No
AT3G57785	unknown protein; BEST Arabidopsis thaliana protein match is: unknown protein (TAIR:AT2G42310.1); Has 121 Blast hits to 121 proteins in 51 species: Archae - 0; Bacteria - 0; Metazoa - 4; Fungi - 48; Plants - 67; Viruses - 0; Other Eukaryotes - 2 (source: NCBI BLink).	0.436123																														0.388045	0.372638																						0.465828			0.436123																							0.379547							0.473798																0	0	0	0	0	No
AT3G57790	Pectin lyase-like superfamily protein																																																										0.343645		0.300776																				0.315194		0.303512										0.670372	0.615378	0.54546									0	0	0	0	0	No
AT3G57830	Leucine-rich repeat protein kinase family protein																																				-0.47363											-0.314379				-0.27179	-0.469177		-0.399309	-0.250911																																																0	0	0	0	0	No
AT3G57920	SPL15, squamosa promoter binding protein-like 15																																									-1.32836																																																														0	0	0	0	0	No
AT3G57940	Domain of unknown function (DUF1726) ;Putative ATPase (DUF699)																																						-0.313704		-0.518239																																										0.548968			0.513951			0.653706															0	0	0	0	0	No
AT3G58020	Chaperone DnaJ-domain superfamily protein																																0.304575																																																																							0	0	0	0	0	No
AT3G58100	PDCB5, plasmodesmata callose-binding protein 5																																						-0.313705																																																																	0	0	0	0	0	No
AT3G58160	ATMYOS3, ATXIJ, MYA3, XI-16, XIJ, P-loop containing nucleoside triphosphate hydrolases superfamily protein																																																			-0.288237																																																				0	0	0	0	0	No
AT3G58170	ATBET11, ATBS14A, BET11, BS14A, BET1P/SFT1P-like protein 14A	0.40359																									0.398216			0.421288		0.295878																	0.54488									0.40359	0.344305		0.322807							0.469712													0.429444																							0	0	0	0	0	No
AT3G58180	ARM repeat superfamily protein																																																												0.331065																						0.265313															1.13043						0	0	0	0	0	No
AT3G58460	ATRBL15, RBL15, RHOMBOID-like protein 15	0.426457																																																								0.426457			0.316716					0.465469															0.315396	0.341237	0.310373																					0	0	0	0	0	No
AT3G58490	Phosphatidic acid phosphatase (PAP2) family protein																							-1.22456											-1.23427																						-1.21535																																															0	0	0	0	0	No
AT3G58500	PP2A-4, protein phosphatase 2A-4																												0.446621																																0.330243																																											0	0	0	0	0	No
AT3G58510	DEA(D/H)-box RNA helicase family protein																															0.414524																																0.379835																			0.333426					0.589234																0	0	0	0	0	No
AT3G58560	DNAse I-like superfamily protein																																																										0.366426	0.3002	0.383195			0.484561				0.485618													0.317532	0.371719	0.428202			0.466407									0.95647									0	0	0	0	0	No
AT3G58600	Adaptin ear-binding coat-associated protein 1 NECAP-1																												0.475482	0.569826		0.566486	0.550089						0.689835	0.546209	0.616234			0.419687											0.58081				0.723973		0.549187																																											0	0	0	0	0	No
AT3G58660	Ribosomal protein L1p/L10e family																																						-0.709597		-0.520499																																													0.491479																		0	0	0	0	0	No
AT3G58700	Ribosomal L5P family protein																																																																																					0.449758									0.880794									0	0	0	0	0	No
AT3G58730	vacuolar ATP synthase subunit D (VATD) / V-ATPase D subunit / vacuolar proton pump D subunit (VATPD)																																								0.386976																																																															0	0	0	0	0	No
AT3G58820	F-box/RNI-like superfamily protein																																														-0.27366										-0.479096																																															0	0	0	0	0	No
AT3G58940	F-box/RNI-like superfamily protein																																					-0.251601										-0.259068																																																								0	0	0	0	0	No
AT3G59210	F-box/RNI-like superfamily protein	0.811909	0.746542	0.671877				0.881889		0.873224	0.894288	0.951683													0.908878	0.967593	0.828745	0.910572	0.885528	0.976288		0.978982	0.927584	0.962732		0.937956	0.832437	0.675681	0.930218	0.549521	0.978335		0.954508	0.931127	0.968304		0.929621	0.915749	0.862798	0.982244	0.985741	0.968		0.971007	0.973356	0.985741	0.985741	0.811909			0.396308		0.59498																																									0	0	0	0	0	No
AT3G59290	ENTH/VHS family protein																																								0.397487		0.408525	0.382882																																																												0	0	0	0	0	No
AT3G59360	ATUTR6, UTR6, UDP-galactose transporter 6																																																												0.27969																																											0	0	0	0	0	No
AT3G59470	Far-red impaired responsive (FAR1) family protein	0.554772																							0.622729	0.636691	0.617571	0.525986	0.66804	0.603204		0.649832	0.622685	0.575632													0.631899	0.627876	0.626067	0.585847		0.585396		0.635085	0.618829			0.554772	0.736557	0.663105	0.611226	0.267339		0.515262				0.284021													0.756546	0.847145	0.49341	0.407847		0.598301			0.58152	0.585103			1.53143	1.67666	1.00381	0.935415		1.16098			1.15533	1.32185		0	0	0	0	0	No
AT3G59500	Integral membrane HRF1 family protein																										0.385515			0.361164		0.397571																																																	0.301497	0.4222																						0	0	0	0	0	No
AT3G59520	ATRBL13, RBL13, RHOMBOID-like protein 13																																																								-0.72768																																															0	0	0	0	0	No
AT3G59540	Ribosomal L38e protein family																								0.331462														-0.318334																									0.3296																			0.297617			0.318984																		0	0	0	0	0	No
AT3G59630	diphthamide synthesis DPH2 family protein																																																																																		0.254705																					0	0	0	0	0	No
AT3G59650	mitochondrial ribosomal protein L51/S25/CI-B8 family protein																																0.3709																																																								0.673871															0	0	0	0	0	No
AT3G59820	LETM1-like protein																										-0.280979																						-0.338457	-0.287625		-0.257819		-0.347362	-0.299341				-0.497485																																													0	0	0	0	0	No
AT3G59960	ASHH4, SDG24, histone-lysine N-methyltransferase ASHH4																																																							-0.269328																																																0	0	0	0	0	No
AT3G59980	Nucleic acid-binding, OB-fold-like protein																																																																																		0.341844			0.325178									0.799685									0	0	0	0	0	No
AT3G60050	Pentatricopeptide repeat (PPR) superfamily protein																																																																																0.390949	0.318948		0.296796																				0	0	0	0	0	No
AT3G60080	RING/U-box superfamily protein																																																								-0.297151																																															0	0	0	0	0	No
AT3G60140	BGLU30, DIN2, SRG2, Glycosyl hydrolase superfamily protein																	-1.57543											-1.60367																																																								-1.60367																			0	0	0	0	1	No
AT3G60150	Protein of unknown function (DUF498/DUF598)																																																	-0.29987																																																						0	0	0	0	0	No
AT3G60240	CUM2, EIF4G, eukaryotic translation initiation factor 4G																																																	-0.302467																																																						0	0	0	0	0	No
AT3G60340	alpha/beta-Hydrolases superfamily protein																																																												0.255358			0.432216																																								0	0	0	0	0	No
AT3G60360	EDA14, UTP11, embryo sac development arrest 14	0.565994																							0.760662	0.754495	0.72831		0.63528	0.517082		0.73276	0.758793	0.606873														0.82619	0.783303	0.878728		0.713172		0.856434	0.776034			0.565994	0.670043	0.772667	0.739951			0.605611			0.74958	0.597407													0.698457	0.865899	0.804552	0.821868		0.709889		0.733692	0.772292	0.750918			1.31112	1.87519	1.71909	2.33469		1.81196		1.71473	1.57907			0	0	0	0	0	No
AT3G60415	#N/A	-0.866965														0.694988		0.74359	0.902581		0.858453	0.817841	0.791617		-0.374573																																	-0.866965	-0.355808																						-0.471684																							0	0	0	0	0	No
AT3G60480	unknown protein; Has 17 Blast hits to 17 proteins in 8 species: Archae - 0; Bacteria - 0; Metazoa - 0; Fungi - 0; Plants - 17; Viruses - 0; Other Eukaryotes - 0 (source: NCBI BLink).	0.413725																																																								0.413725			0.250713							0.45692																																				0	0	0	0	0	No
AT3G60500	CER7, G3, 3'-5'-exoribonuclease family protein																												0.467001																																0.300453																						0.478658			0.532118																		0	0	0	0	0	No
AT3G60600	(AT)VAP, VAP, VAP27, VAP27-1, vesicle associated protein																																																												0.404645																																											0	0	0	0	0	No
AT3G60770	Ribosomal protein S13/S15	0.427556	0.314														-0.473281								0.585596	0.463373	0.531447						0.395494	0.398161					-0.41619								0.535347	0.373987	0.256994		0.474836							0.427556			0.341364			0.365583																		0.597956	0.624146			0.399912			0.556568	0.572474				1.01714	0.699387			0.907717			0.85661			0	0	0	0	1	No
AT3G60800	DHHC-type zinc finger family protein																												0.439567																																																																											0	0	0	0	0	No
AT3G60870	AHL18, AT-hook motif nuclear-localized protein 18																																													-0.377479																																																										0	0	0	0	0	No
AT3G61050	NTMC2T4, NTMC2TYPE4, Calcium-dependent lipid-binding (CaLB domain) family protein																																						-0.469369																-0.317476																																																	0	0	0	0	0	No
AT3G61110	ARS27A, RS27A, ribosomal protein S27																								0.341672		0.290068												-0.363395																																											0.381217	0.412685			0.25346		0.319906	0.474846															0	0	0	0	0	No
AT3G61130	GAUT1, LGT1, galacturonosyltransferase 1																												0.429532			0.383098																																																																								0	0	0	0	0	No
AT3G61180	RING/U-box superfamily protein																								0.411069		0.420336			0.301335																													0.476376																						0.297154	0.366427																						0	0	0	0	0	No
AT3G61200	Thioesterase superfamily protein																																																																			0.338532																																				0	0	0	0	0	No
AT3G61240	DEA(D/H)-box RNA helicase family protein																																						-0.475185		-0.537283																																																															0	0	0	0	0	No
AT3G61320	Bestrophin-like protein																																															-0.315947	-0.282409	-0.318859							-0.313407																																															0	0	0	0	0	No
AT3G61350	SKIP4, SKP1 interacting partner 4																																																										0.316938		0.321197																				0.305011												0.606123											0	0	0	0	0	No
AT3G61370	Protein of unknown function (DUF3245)																																																															0.282637																	0.267754	0.515953				0.352175																		0	0	0	0	0	No
AT3G61415	ASK21, SK21, SKP1-like 21																																																																																					0.44913																		0	0	0	0	0	No
AT3G61480	Quinoprotein amine dehydrogenase, beta chain-like; RIC1-like guanyl-nucleotide exchange factor																																																										0.348717		0.308675																																											0	0	0	0	0	No
AT3G61620	RRP41, 3'-5'-exoribonuclease family protein	0.562879																							0.594389	0.428297	0.593323		0.616454	0.474358		0.537995	0.474967																0.531545						0.470586			0.562879	0.5745	0.435602	0.52459			0.692853																	0.611944	0.475016	0.635411			0.654428		0.546306		0.563838					1.14726			1.43796						0	0	0	0	0	No
AT3G61630	CRF6, cytokinin response factor 6																																																								-0.337985																																															0	0	0	0	0	No
AT3G61710	ATATG6, AtBECLIN1, ATG6, BECLIN1, AUTOPHAGY 6	0.373203																																																								0.373203	0.464946		0.452847																				0.479315		0.40765												0.875797									0	0	0	0	0	No
AT3G61980	serine protease inhibitor, Kazal-type family protein	0.398699																							0.451718	0.411847	0.449821			0.44441		0.40339	0.420573																0.472656			0.398978						0.398699																																														0	0	0	0	0	No
AT3G62070	unknown protein; BEST Arabidopsis thaliana protein match is: unknown protein (TAIR:AT2G46940.1); Has 137 Blast hits to 135 proteins in 12 species: Archae - 0; Bacteria - 0; Metazoa - 0; Fungi - 0; Plants - 137; Viruses - 0; Other Eukaryotes - 0 (source: NCBI BLink).																																																					-0.507897																																																		0	0	0	0	0	No
AT3G62080	SNF7 family protein																																			-0.283066																				-0.319594																																																0	0	0	0	0	No
AT3G62100	IAA30, indole-3-acetic acid inducible 30																																												-0.941676											-0.359943																																																0	0	0	0	0	No
AT3G62110	Pectin lyase-like superfamily protein																																																				-0.775165																																																			0	0	0	0	0	No
AT3G62140	CONTAINS InterPro DOMAIN/s: NEFA-interacting nuclear protein NIP30, N-terminal (InterPro:IPR019331); Has 398 Blast hits to 395 proteins in 139 species: Archae - 0; Bacteria - 6; Metazoa - 193; Fungi - 83; Plants - 36; Viruses - 0; Other Eukaryotes - 80 (source: NCBI BLink).																																																															0.309196																																								0	0	0	0	0	No
AT3G62190	Chaperone DnaJ-domain superfamily protein	0.405881																								0.518602	0.50742		0.58889	0.506541		0.436731							0.653435																			0.405881			0.30133			0.420229																		0.42121																						0	0	0	0	0	No
AT3G62240	RING/U-box superfamily protein	0.381279																								0.385846	0.384355		0.322952	0.317415		0.332948	0.352543																									0.381279	0.323384		0.276902																																											0	0	0	0	0	No
AT3G62310	RNA helicase family protein																	0.260505											0.353575																																																									0.513501																		0	0	0	0	0	No
AT3G62330	Zinc knuckle (CCHC-type) family protein	0.483973																							0.557847	0.595026	0.544113		0.519828	0.582896		0.503358	0.578899																0.560209			0.537718		0.53794	0.588902			0.483973	0.436007	0.643288	0.505959			0.656965		0.403882															0.444783	0.438653	0.37228			0.543088							0.890346		0.776752									0	0	0	0	0	No
AT3G62460	Putative endonuclease or glycosyl hydrolase																																																							-0.383164																																																0	0	0	0	0	No
AT3G62530	ARM repeat superfamily protein						0.564053																																																																																																	0	0	0	0	0	No
AT3G62620	sucrose-phosphatase-related																																																										0.369056		0.372106			0.262158																	0.362093		0.429667			0.452488																		0	0	0	0	0	No
AT3G62840	Small nuclear ribonucleoprotein family protein																																																												0.286011			0.428151																		0.688696																						0	0	0	0	0	No
AT3G62900	CW-type Zinc Finger	0.546889																								0.528329	0.479504		0.592219	0.404335		0.447771	0.517385																0.510154									0.546889	0.349335	0.630828	0.416974			0.428999			0.622815														0.485653	0.598697	0.506426			0.404422							1.19594		1.07415									0	0	0	0	0	No
AT3G62940	Cysteine proteinases superfamily protein	0.486501																									0.436525			0.454433		0.376472	0.511873																									0.486501	0.385626	0.526201	0.460373	0.678053		0.652318																	0.601934	0.546457	0.708524			0.704465		0.547408		0.783194			1.38942		1.34934			1.25126						0	0	0	0	0	No
AT3G63290	2-oxoglutarate (2OG) and Fe(II)-dependent oxygenase superfamily protein																																																							-0.270006																																																0	0	0	0	0	No
AT3G63350	AT-HSFA7B, HSFA7B, winged-helix DNA-binding transcription factor family protein																																																								-1.21462																																															0	0	0	0	0	No
AT3G63400	Cyclophilin-like peptidyl-prolyl cis-trans isomerase family protein						0.958314																																	0.270933																					-0.401982																																											0	0	0	0	0	No
AT3G63460	transducin family protein / WD-40 repeat family protein	0.442655												-0.250556																										0.508627																		0.442655																																														0	0	0	0	1	No
AT3G63500	Protein of unknown function (DUF1423)	0.45201					0.729344																		0.716929	0.626189	0.648141		0.688074	0.627788		0.516333	0.751015								0.462648		0.525541	0.345052					0.672822						0.611803			0.45201			0.345005			0.320547																															0.561438									0	0	0	0	0	No
AT3G66652	fip1 motif-containing protein																																						-0.280947																																																																	0	0	0	0	0	No
AT3G66654	Cyclophilin-like peptidyl-prolyl cis-trans isomerase family protein	0.477935																									0.461021		0.504574	0.531847		0.403881	0.349159																0.484339						0.414763			0.477935	0.413941		0.412421																				0.293876		0.273292												0.593222									0	0	0	0	0	No
AT4G00026	FUNCTIONS IN: molecular_function unknown; INVOLVED IN: biological_process unknown; LOCATED IN: chloroplast; EXPRESSED IN: cultured cell; CONTAINS InterPro DOMAIN/s: Mitochondrial inner membrane translocase complex, subunit Tim21 (InterPro:IPR013261); Has 35333 Blast hits to 34131 proteins in 2444 species: Archae - 798; Bacteria - 22429; Metazoa - 974; Fungi - 991; Plants - 531; Viruses - 0; Other Eukaryotes - 9610 (source: NCBI BLink).																																																							-0.285351																																																0	0	0	0	0	No
AT4G00060	MEE44, Nucleotidyltransferase family protein													-0.319929		-0.45701											-0.374428																																																								-0.276579																					0	0	0	0	2	No
AT4G00100	ATRPS13A, PFL2, RPS13, RPS13A, ribosomal protein S13A						0.441657																		0.42178		0.40572												-0.355037																					0.339277				0.381535																		0.380607	0.446579			0.356347			0.397993												0.695609			0	0	0	0	0	No
AT4G00238	DNA-binding storekeeper protein-related transcriptional regulator																																						-0.31299																																																																	0	0	0	0	0	No
AT4G00310	EDA8, MEE46, Putative membrane lipoprotein																								-0.312381																								-0.258697																																																							0	0	0	0	0	No
AT4G00355	unknown protein; BEST Arabidopsis thaliana protein match is: unknown protein (TAIR:AT2G45980.1); Has 100 Blast hits to 97 proteins in 16 species: Archae - 0; Bacteria - 0; Metazoa - 0; Fungi - 0; Plants - 100; Viruses - 0; Other Eukaryotes - 0 (source: NCBI BLink).	0.514005																									0.457995		0.599629	0.4282		0.386729	0.450889								0.419291		0.36433	0.318155					0.461782			0.493873		0.47604				0.514005	0.300695		0.361003																																											0	0	0	0	0	No
AT4G00420	Double-stranded RNA-binding domain (DsRBD)-containing protein																																																												0.300565																											0.375373																0	0	0	0	0	No
AT4G00500	alpha/beta-Hydrolases superfamily protein																																			-0.334923																									0.250954																				0.305638																							0	0	0	0	0	No
AT4G00525	unknown protein; Has 35333 Blast hits to 34131 proteins in 2444 species: Archae - 798; Bacteria - 22429; Metazoa - 974; Fungi - 991; Plants - 531; Viruses - 0; Other Eukaryotes - 9610 (source: NCBI BLink).																																						-0.472003																																																																	0	0	0	0	0	No
AT4G00560	NAD(P)-binding Rossmann-fold superfamily protein																																																																																0.288785																							0	0	0	0	0	No
AT4G00585	unknown protein; Has 47 Blast hits to 47 proteins in 22 species: Archae - 0; Bacteria - 0; Metazoa - 3; Fungi - 7; Plants - 33; Viruses - 0; Other Eukaryotes - 4 (source: NCBI BLink).																																														-0.271831	-0.269893																																																								0	0	0	0	0	No
AT4G00590	N-terminal nucleophile aminohydrolases (Ntn hydrolases) superfamily protein																																																												0.299759																				0.267227																							0	0	0	0	0	No
AT4G00720	ASKTHETA, ATSK32, SK32, shaggy-like protein kinase 32																												0.275574																																																																											0	0	0	0	0	No
AT4G00752	UBX domain-containing protein																																																										0.305043																						0.30825		0.340075																					0	0	0	0	0	No
AT4G00800	transducin family protein / WD-40 repeat family protein																												0.436453																																																																											0	0	0	0	0	No
AT4G00810	60S acidic ribosomal protein family						0.417592										-0.372455																						-0.414311																									0.366451																						0.322625																		0	0	0	0	1	No
AT4G00830	RNA-binding (RRM/RBD/RNP motifs) family protein																																												-0.515603																																																											0	0	0	0	0	No
AT4G00840	DHHC-type zinc finger family protein																																																										0.259396																						0.312707	0.448344																						0	0	0	0	0	No
AT4G00860	AT0ZI1, ATOZI1, Protein of unknown function (DUF1138)																												0.253412																																0.332898																																											0	0	0	0	0	No
AT4G00950	MEE47, Protein of unknown function (DUF688)																																																				-0.60944																																																			0	0	0	0	0	No
AT4G00980	zinc knuckle (CCHC-type) family protein																																																																																									0.318151														0	0	0	0	0	No
AT4G01040	Glycosyl hydrolase superfamily protein																																				-0.312221																																																																			0	0	0	0	0	No
AT4G01290	unknown protein; FUNCTIONS IN: molecular_function unknown; INVOLVED IN: biological_process unknown; LOCATED IN: cellular_component unknown; EXPRESSED IN: 24 plant structures; EXPRESSED DURING: 15 growth stages; Has 1744 Blast hits to 1308 proteins in 219 species: Archae - 0; Bacteria - 241; Metazoa - 793; Fungi - 253; Plants - 108; Viruses - 0; Other Eukaryotes - 349 (source: NCBI BLink).	0.578581																							0.695728	0.685123	0.692162	0.792263	0.730106	0.741436		0.660225	0.436033							0.4157									0.721461			0.734427		0.973308	0.580803			0.578581	0.757937	0.679974	0.775693			0.663173		0.553671															0.791955	0.839533	0.828308			0.631585		0.639592					1.70389	1.62573	1.71521					1.90535				0	0	0	0	0	No
AT4G01370	ATMPK4, MPK4, MAP kinase 4																																																												0.323987																																											0	0	0	0	0	No
AT4G01395	#N/A																																																										0.374079		0.300192							0.530564													0.508821		0.45288												1.02849									0	0	0	0	0	No
AT4G01560	MEE49, Ribosomal RNA processing Brix domain protein						0.696332																						0.465822			0.339883	0.492269																												0.315089			0.348289																	0.444015		0.548941			0.594658									1.22459			1.39995						0	0	0	0	0	No
AT4G01590	unknown protein; BEST Arabidopsis thaliana protein match is: Arabidopsis protein of unknown function (DUF241) (TAIR:AT4G35680.1); Has 1908 Blast hits to 1345 proteins in 175 species: Archae - 3; Bacteria - 106; Metazoa - 494; Fungi - 346; Plants - 115; Viruses - 71; Other Eukaryotes - 773 (source: NCBI BLink).																																																										0.427612	0.380498	0.313234			0.481529																	0.361558		0.274934			0.460075																		0	0	0	0	0	No
AT4G01630	ATEXP17, ATEXPA17, ATHEXP ALPHA 1.13, EXPA17, expansin A17															-0.582298											-0.68436																								-0.894458										-0.606918																						-0.526762																					0	0	0	0	1	No
AT4G01740	Cysteine/Histidine-rich C1 domain family protein																																																																																		0.339909																					0	0	0	0	0	No
AT4G01790	Ribosomal protein L7Ae/L30e/S12e/Gadd45 family protein																																																																																	0.359178												0.781624										0	0	0	0	0	No
AT4G01860	Transducin family protein / WD-40 repeat family protein																																												-0.550503																																																											0	0	0	0	0	No
AT4G01960	unknown protein; BEST Arabidopsis thaliana protein match is: unknown protein (TAIR:AT1G02380.1); Has 67 Blast hits to 67 proteins in 11 species: Archae - 0; Bacteria - 0; Metazoa - 0; Fungi - 0; Plants - 67; Viruses - 0; Other Eukaryotes - 0 (source: NCBI BLink).																																						-0.403629																																													0.491259																				0	0	0	0	0	No
AT4G01995	unknown protein; BEST Arabidopsis thaliana protein match is: unknown protein (TAIR:AT1G64680.1); Has 30201 Blast hits to 17322 proteins in 780 species: Archae - 12; Bacteria - 1396; Metazoa - 17338; Fungi - 3422; Plants - 5037; Viruses - 0; Other Eukaryotes - 2996 (source: NCBI BLink).																																																																																	0.370684																						0	0	0	0	0	No
AT4G02030	Vps51/Vps67 family (components of vesicular transport) protein	0.691923																							0.651852	0.556421	0.618001	0.609762	0.673052	0.601681		0.631464	0.545456																0.636656									0.691923	0.585014	0.461596	0.565603			0.382166																	0.596497	0.40478	0.435284					0.629006					1.15105		0.907879									0	0	0	0	0	No
AT4G02040	unknown protein; FUNCTIONS IN: molecular_function unknown; INVOLVED IN: biological_process unknown; LOCATED IN: chloroplast; Has 30 Blast hits to 30 proteins in 6 species: Archae - 0; Bacteria - 0; Metazoa - 0; Fungi - 0; Plants - 30; Viruses - 0; Other Eukaryotes - 0 (source: NCBI BLink).																																																							-0.260746																																																0	0	0	0	0	No
AT4G02060	MCM7, PRL, Minichromosome maintenance (MCM2/3/5) family protein																																			-0.287944					-0.679293				-0.412001							-0.441053		-0.281898	-0.399654	-0.25272																														0.584747																		0	0	0	0	0	No
AT4G02070	ATMSH6, MSH6, MSH6-1, MUTS homolog 6																									-0.592317	-0.312488	-0.512332		-0.54369	-0.745638						-0.541779	-0.535539	-0.470055		-0.706571		-0.594454		-0.424202		-0.378381	-0.697562	-0.610829	-0.443427		-0.682491	-0.593003	-0.544101	-0.657646	-0.521997																																																0	0	0	0	0	No
AT4G02120	CTP synthase family protein																																														-0.320718																																																									0	0	0	0	0	No
AT4G02195	ATSYP42, ATTLG2B, SYP42, TLG2B, syntaxin of plants 42	0.67461																							0.682693	0.573061	0.677225	0.694557	0.723966	0.66608		0.706596	0.570399	0.707999					0.684327	0.883404	0.689589		0.546129	0.66173				0.749412	0.733579	0.750663		0.715871		0.637718	0.680435			0.67461			0.347355																																											0	0	0	0	0	No
AT4G02210	unknown protein; BEST Arabidopsis thaliana protein match is: unknown protein (TAIR:AT2G24960.2); Has 791 Blast hits to 465 proteins in 19 species: Archae - 0; Bacteria - 0; Metazoa - 0; Fungi - 17; Plants - 748; Viruses - 0; Other Eukaryotes - 26 (source: NCBI BLink).																																																										0.256748		0.271741																				0.267277		0.255867																					0	0	0	0	0	No
AT4G02220	zinc finger (MYND type) family protein / programmed cell death 2 C-terminal domain-containing protein																												0.473594			0.347015																											0.448445	0.418344	0.265305																				0.293055	0.504461	0.324667	0.520735		0.455556		0.470738								1.20804								0	0	0	0	0	No
AT4G02230	Ribosomal protein L19e family protein																																																			-0.258963				-0.454021																																																0	0	0	0	0	No
AT4G02340	alpha/beta-Hydrolases superfamily protein	0.334277																							0.339762	0.349019	0.33629			0.358413		0.325528	0.383375																									0.334277																																														0	0	0	0	0	No
AT4G02400	U3 ribonucleoprotein (Utp) family protein																												0.443131				0.394368							0.483198																								0.424906																		0.650846				0.73161									0.7303			1.69433						0	0	0	0	0	No
AT4G02405	S-adenosyl-L-methionine-dependent methyltransferases superfamily protein																																																												0.254312																																											0	0	0	0	0	No
AT4G02460	PMS1, DNA mismatch repair protein, putative																																								-0.561806							-0.280569				-0.274161			-0.305168	-0.382437	-0.433369																																															0	0	0	0	0	No
AT4G02530	chloroplast thylakoid lumen protein																																														-0.324243			-0.300339		-0.280336		-0.304187	-0.298835	-0.266261																																																0	0	0	0	0	No
AT4G02540	Cysteine/Histidine-rich C1 domain family protein																		0.327013											0.400696											0.340504			0.410364																																																												0	0	0	0	0	No
AT4G02550	unknown protein; BEST Arabidopsis thaliana protein match is: unknown protein (TAIR:AT4G02210.2); Has 370 Blast hits to 300 proteins in 18 species: Archae - 0; Bacteria - 0; Metazoa - 0; Fungi - 10; Plants - 354; Viruses - 0; Other Eukaryotes - 6 (source: NCBI BLink).																							-1.37961																																	-1.29906																																															0	0	0	0	0	No
AT4G02560	LD, Homeodomain-like superfamily protein	0.491805																								0.446887	0.484116		0.449077	0.48756		0.431282	0.401333																0.505481						0.397612			0.491805	0.441318	0.599183	0.478786	0.481934		0.542253		0.547542															0.479433	0.675498	0.56156			0.578219		0.508155	0.670384				0.956279	1.38392	1.16585						1.33332			0	0	0	0	0	No
AT4G02600	ATMLO1, MLO1, Seven transmembrane MLO family protein	0.591278	0.842429	0.927698	0.725742		0.823882	0.721396		0.654667	0.928781														0.991203	0.944012	0.830756	0.908519	0.93726	0.784186		0.807469	0.782756	0.793688		0.972381	0.986906	0.939961	0.948158	0.588544	0.778164		0.807117	0.924289	1.01009		0.918793	0.832203	0.904458	0.852975		0.766595		0.783751	0.791662			0.591278																																														0	0	0	0	0	No
AT4G02610	Aldolase-type TIM barrel family protein																																												-0.30377			-0.341505							-0.33319																																																	0	0	0	0	0	No
AT4G02620	vacuolar ATPase subunit F family protein																																																												0.297092																																											0	0	0	0	0	No
AT4G02680	EOL1, ETO1-like 1																																																										0.274133					0.275277																			0.38326					0.448278							0.767881									0	0	0	0	0	No
AT4G02710	Kinase interacting (KIP1-like) family protein																																																					-0.344144	-0.327495																																																	0	0	0	0	0	No
AT4G02725	unknown protein; FUNCTIONS IN: molecular_function unknown; INVOLVED IN: biological_process unknown; LOCATED IN: chloroplast, membrane; Has 35333 Blast hits to 34131 proteins in 2444 species: Archae - 798; Bacteria - 22429; Metazoa - 974; Fungi - 991; Plants - 531; Viruses - 0; Other Eukaryotes - 9610 (source: NCBI BLink).																																																										0.265625																						0.251769																							0	0	0	0	0	No
AT4G02790	GTP-binding family protein																																																							-0.306506																																																0	0	0	0	0	No
AT4G02920	unknown protein; BEST Arabidopsis thaliana protein match is: unknown protein (TAIR:AT1G03340.1); Has 41 Blast hits to 41 proteins in 12 species: Archae - 0; Bacteria - 0; Metazoa - 0; Fungi - 0; Plants - 41; Viruses - 0; Other Eukaryotes - 0 (source: NCBI BLink).																																																					-0.278658																																																		0	0	0	0	0	No
AT4G02930	GTP binding Elongation factor Tu family protein																																							0.372933																																																							0.67274									0	0	0	0	0	No
AT4G02980	ABP, ABP1, endoplasmic reticulum auxin binding protein 1																																																	-0.264913					-0.278452		-0.527564																																															0	0	0	0	0	No
AT4G03090	sequence-specific DNA binding;sequence-specific DNA binding transcription factors																																								-0.494778																																													0.376496																		0	0	0	0	0	No
AT4G03180	CONTAINS InterPro DOMAIN/s: rRNA processing (InterPro:IPR013730); Has 898 Blast hits to 687 proteins in 142 species: Archae - 2; Bacteria - 28; Metazoa - 200; Fungi - 99; Plants - 63; Viruses - 0; Other Eukaryotes - 506 (source: NCBI BLink).																															0.371849																													0.355544			0.319542																	0.359374	0.431878	0.449389					0.407669							0.719769									0	0	0	0	0	No
AT4G03230	S-locus lectin protein kinase family protein																									0.512553			0.519273	0.573636		0.579084	0.460792																					0.531879	0.58713						0.301691																				0.278909	0.50297	0.328641			0.349589																		0	0	0	0	0	No
AT4G03390	SRF3, STRUBBELIG-receptor family 3																									0.502061	0.521338			0.511355		0.513828	0.496552	0.648305					0.601494		0.508056			0.497756				0.733357				0.608928		0.610887	0.63674						0.277779					0.572609																																						0	0	0	0	0	No
AT4G03550	ATGSL05, ATGSL5, GSL05, GSL05, GSL5, PMR4, glucan synthase-like 5																										0.449914		0.452199																																																																											0	0	0	0	0	No
AT4G04350	EMB2369, tRNA synthetase class I (I, L, M and V) family protein	-0.345124																							-0.401529	-0.385008	-0.412143	-0.550045		-0.490028		-0.525692		-0.321336					-0.494318		-0.322449						-0.388368	-0.340786	-0.331774	-0.32248		-0.379719	-0.597549	-0.36305	-0.391397	-0.279836	-0.446055	-0.345124	-0.310236		-0.425464																						-0.325527																					0	0	0	0	0	No
AT4G04610	APR, APR1, ATAPR1, PRH19, APS reductase 1	-0.528575																							-0.688262	-0.631191	-0.369751	-0.389778		-0.48329		-0.595672	-0.515046	-0.412134																							-0.521771	-0.528575	-0.634384		-0.393307																				-0.614214	-0.648742	-0.438204	-0.480367		-0.558021		-0.659685	-0.615192															0	0	0	0	0	No
AT4G04614	unknown protein; Has 35333 Blast hits to 34131 proteins in 2444 species: Archae - 798; Bacteria - 22429; Metazoa - 974; Fungi - 991; Plants - 531; Viruses - 0; Other Eukaryotes - 9610 (source: NCBI BLink).																																																												0.272118			0.444708			0.47162														0.435339	0.363021	0.296389			0.430948							0.881755											0	0	0	0	0	No
AT4G04670	Met-10+ like family protein / kelch repeat-containing protein																																					-0.279075	-0.262731		-0.391714																																																															0	0	0	0	0	No
AT4G04700	CPK27, calcium-dependent protein kinase 27																																																-0.372306																																																							0	0	0	0	0	No
AT4G04790	Tetratricopeptide repeat (TPR)-like superfamily protein																																																																																		0.308838																					0	0	0	0	0	No
AT4G04870	CLS, cardiolipin synthase																																																																																		0.281687			0.333538																		0	0	0	0	0	No
AT4G04885	PCFS4, PCF11P-similar protein 4																																					-0.293317																																													0.32615																					0	0	0	0	0	No
AT4G04920	SFR6, sensitive to freezing 6																																			-0.262503																																																																				0	0	0	0	0	No
AT4G04940	transducin family protein / WD-40 repeat family protein																									0.504317			0.446541				0.408951																												0.342583																				0.538916	0.538184	0.619512			0.600263				0.555628					1.474			1.42268						0	0	0	0	0	No
AT4G05000	VPS28-1, VPS28-2, Vacuolar protein sorting-associated protein VPS28 family protein																																																																																		0.281582																					0	0	0	0	0	No
AT4G05040	ankyrin repeat family protein																																								-0.414185																			0.455475				0.410462																	0.264709	0.401913				0.517498																		0	0	0	0	0	No
AT4G05160	AMP-dependent synthetase and ligase family protein																																			-0.290394																																																																				0	0	0	0	0	No
AT4G05400	copper ion binding																																																												0.278901																				0.467885					0.470199												1.20166						0	0	0	0	0	No
AT4G05450	ATMFDX1, MFDX1, mitochondrial ferredoxin 1																																																																																		0.276308																					0	0	0	0	0	No
AT4G06599	ubiquitin family protein																																																										0.28963	0.426188	0.355152																				0.308114		0.341616												0.605428									0	0	0	0	0	No
AT4G06634	zinc finger (C2H2 type) family protein	0.547298																							0.489965	0.472712	0.484105			0.458438		0.541392	0.447598	0.568957																				0.535783	0.428792			0.547298	0.507222	0.501744	0.462507	0.344318		0.439466		0.481596	0.47409	0.317078													0.427767	0.561073	0.53561	0.343802		0.465344		0.478811		0.722261			0.77664	1.12039	0.883164			0.923471		0.946403				0	0	0	0	0	No
AT4G06676	CONTAINS InterPro DOMAIN/s: Etoposide-induced 2.4 (InterPro:IPR009890); Has 264 Blast hits to 262 proteins in 100 species: Archae - 0; Bacteria - 0; Metazoa - 130; Fungi - 16; Plants - 79; Viruses - 0; Other Eukaryotes - 39 (source: NCBI BLink).																																																												0.377063																					0.390309	0.352703												0.631914									0	0	0	0	0	No
AT4G07410	Transducin family protein / WD-40 repeat family protein						0.851253											0.339804											0.66024			0.432853	0.390047							0.330368	-0.486848										0.797396									0.529363	0.433418			0.645252																	0.61331	0.818291	0.613274			0.835953		0.614628		0.782458				1.29546	1.1712	1.67894		1.52554						0	0	0	0	0	No
AT4G07455	#N/A																																			-0.257238	-0.476164																																												0.298282	0.501918						0.492208	0.591371															0	0	0	0	0	No
AT4G07825	unknown protein; Has 4 Blast hits to 4 proteins in 2 species: Archae - 0; Bacteria - 0; Metazoa - 0; Fungi - 0; Plants - 4; Viruses - 0; Other Eukaryotes - 0 (source: NCBI BLink).																																																																																0.257157	0.416736	0.253027			0.436285									0.548418									0	0	0	0	0	No
AT4G07950	DNA-directed RNA polymerase, subunit M, archaeal																																																										0.314283		0.459627			0.347702		0.394626															0.403619		0.51773			0.331603		0.387323	0.561655	0.517432			0.963927	0.714333	1.13543			0.750774			1.10147			0	0	0	0	0	No
AT4G08310	FUNCTIONS IN: molecular_function unknown; INVOLVED IN: biological_process unknown; LOCATED IN: cellular_component unknown; EXPRESSED IN: 25 plant structures; EXPRESSED DURING: 13 growth stages; CONTAINS InterPro DOMAIN/s: Histone chaperone domain CHZ (InterPro:IPR019098); BEST Arabidopsis thaliana protein match is: unknown protein (TAIR:AT1G44780.2); Has 53711 Blast hits to 33687 proteins in 1618 species: Archae - 142; Bacteria - 4400; Metazoa - 24303; Fungi - 6688; Plants - 2484; Viruses - 449; Other Eukaryotes - 15245 (source: NCBI BLink).																																			-0.258928																									0.302412																				0.516231		0.516322												1.06343									0	0	0	0	0	No
AT4G08350	GTA02, GTA2, global transcription factor group A2																																																												0.332916	0.619709		0.458888																			0.51787			0.570768		0.569399																0	0	0	0	0	No
AT4G08460	Protein of unknown function (DUF1644)	0.414268																								0.471795			0.597721	0.420584		0.488007	0.476079																									0.414268	0.55711	0.677753	0.580838	0.347913		0.571386		0.78032	0.583866	0.477751													0.391126	0.560636	0.508813			0.62951		0.569121	0.571857	0.887125					1.08765									0	0	0	0	0	No
AT4G08520	SNARE-like superfamily protein	0.446583																								0.520957	0.547739		0.48774	0.465034		0.407834	0.556599																0.35964		0.839111							0.446583	0.390077	0.594373	0.554386							0.64314													0.476334		0.646086										1.18948		0.915974									0	0	0	0	0	No
AT4G08540	DNA-directed RNA polymerase II protein	0.403469																								0.412678				0.326679		0.289717																										0.403469	0.306346	0.575437	0.41543																				0.519153	0.693202	0.478246			0.688094		0.390951						1.09301	1.09223					1.03623				0	0	0	0	0	No
AT4G08580	microfibrillar-associated protein-related	0.603447																							0.570084	0.592569	0.534976		0.577937	0.539148		0.552212	0.551721	0.593122														0.576909	0.505392			0.556524		0.524655	0.585097			0.603447	0.361203	0.697139	0.430286			0.324596			0.558692	0.466538													0.470129	0.591634	0.503003	0.471618		0.435508		0.538987	0.510852	0.654017			0.991167	1.15195	0.946839	0.959224		0.905767		1.02286	1.08846			0	0	0	0	0	No
AT4G08590	ORL1, ORL1, ORTHL, VIM6, ORTHRUS-like																																															-0.37861	-0.307566	-0.312141		-0.308952			-0.338987	-0.331063																																																0	0	0	0	0	No
AT4G08810	SUB1, calcium ion binding																								0.528157	0.39419	0.456889			0.452097		0.513454	0.425666																										0.294134																						0.429738	0.329296																						0	0	0	0	0	No
AT4G08920	ATCRY1, BLU1, CRY1, HY4, OOP2, cryptochrome 1																																			-0.361806																							0.338325																						0.473055												0.825535											0	0	0	0	0	No
AT4G08980	FBW2, F-BOX WITH WD-40 2	0.5902					0.861441			0.61999											0.377873						0.718262	0.796348	0.866046	0.855172		0.968073	0.924979	0.887933		-0.345207				0.822074	0.53628		0.582018	0.489753					0.690894	0.948363		0.845308	1.25916	1.02392	0.826036			0.5902	0.862492	0.637763	0.647528						0.631814														0.938744	0.899075	0.548138										1.74539	1.53741	1.04154									0	0	0	0	0	No
AT4G09140	ATMLH1, MLH1, MUTL-homologue 1																																																												0.272274			0.326034																	0.294023	0.456342	0.339682					0.345973	0.439464						0.594991									0	0	0	0	0	No
AT4G09150	T-complex protein 11																				0.32186			-2.16944					0.601147	0.479654		0.594356			-1.89694																						-1.04121																																															0	0	0	0	0	No
AT4G09180	basic helix-loop-helix (bHLH) DNA-binding superfamily protein																																						-0.357426						-0.388038																																																											0	0	0	0	0	No
AT4G09520	Cofactor-independent phosphoglycerate mutase																																																																		0.451547	0.370863													0.316242	0.411879								0.295498			0.648995		0.567384									0	0	0	0	0	No
AT4G09550	ATGIP1, GIP1, AtGCP3 interacting protein 1																																																															0.481244			0.594682																			0.419308		0.486554																0	0	0	0	0	No
AT4G09750	NAD(P)-binding Rossmann-fold superfamily protein																															0.345244																											0.375939																																													0	0	0	0	0	No
AT4G09810	Nucleotide-sugar transporter family protein																																														-0.300061																																																									0	0	0	0	0	No
AT4G09970	unknown protein; LOCATED IN: chloroplast; EXPRESSED IN: 18 plant structures; EXPRESSED DURING: 13 growth stages; Has 15 Blast hits to 15 proteins in 6 species: Archae - 0; Bacteria - 2; Metazoa - 0; Fungi - 0; Plants - 13; Viruses - 0; Other Eukaryotes - 0 (source: NCBI BLink).																																													-0.676728																																																										0	0	0	0	0	No
AT4G10050	esterase/lipase/thioesterase family protein																																					-0.332974									-0.276988									-0.270305																																																0	0	0	0	0	No
AT4G10100	CNX7, SIR5, co-factor for nitrate, reductase and xanthine dehydrogenase 7																																																										0.326897		0.286699																																											0	0	0	0	0	No
AT4G10140	unknown protein; FUNCTIONS IN: molecular_function unknown; INVOLVED IN: N-terminal protein myristoylation; EXPRESSED IN: 24 plant structures; EXPRESSED DURING: 15 growth stages; CONTAINS InterPro DOMAIN/s: Protein of unknown function DUF2062 (InterPro:IPR018639); BEST Arabidopsis thaliana protein match is: unknown protein (TAIR:AT1G33490.1); Has 30201 Blast hits to 17322 proteins in 780 species: Archae - 12; Bacteria - 1396; Metazoa - 17338; Fungi - 3422; Plants - 5037; Viruses - 0; Other Eukaryotes - 2996 (source: NCBI BLink).	0.415047																								0.3512	0.369698		0.470523	0.361958		0.380789	0.392863																					0.414657	0.413395			0.415047	0.431379		0.365879	0.351005						0.369239																																				0	0	0	0	0	No
AT4G10280	RmlC-like cupins superfamily protein																																																															0.26896			0.537297																			0.380462				0.527915								0.805502						0	0	0	0	0	No
AT4G10320	tRNA synthetase class I (I, L, M and V) family protein																																																0.381909		0.828367									0.586817	0.496561			0.42837																	0.551586		0.640975			0.632285		0.534243		0.602481			1.29317		1.15371									0	0	0	0	0	No
AT4G10330	glycine-rich protein																																																								-0.382169																																															0	0	0	0	0	No
AT4G10340	LHCB5, light harvesting complex of photosystem II 5																																														-0.311508																																																									0	0	0	0	0	No
AT4G10360	TRAM, LAG1 and CLN8 (TLC) lipid-sensing domain containing protein																																									-1.22306																																																														0	0	0	0	0	No
AT4G10400	F-box/RNI-like/FBD-like domains-containing protein																																														-0.278784	-0.259927	-0.279862			-0.255362			-0.346927																																																	0	0	0	0	0	No
AT4G10430	TMPIT-like protein	0.499904																								0.518342			0.608882				0.426602																									0.499904			0.277235																																											0	0	0	0	0	No
AT4G10450	Ribosomal protein L6 family						0.542441																		0.62494	0.485574	0.455213					0.437906	0.425007						-0.419161	0.370457	-0.394982													0.586084							0.347753			0.612403				0.669417													0.485312	0.604097	0.594644	0.53735		0.746304		0.570142		0.705177					0.631915			1.31621						0	0	0	0	0	No
AT4G10470	unknown protein; BEST Arabidopsis thaliana protein match is: unknown protein (TAIR:AT1G33050.2); Has 30201 Blast hits to 17322 proteins in 780 species: Archae - 12; Bacteria - 1396; Metazoa - 17338; Fungi - 3422; Plants - 5037; Viruses - 0; Other Eukaryotes - 2996 (source: NCBI BLink).																																			-0.477619																																													0.452564																							0	0	0	0	0	No
AT4G10480	Nascent polypeptide-associated complex (NAC), alpha subunit family protein																										0.256185												-0.483418		-0.385878																																													0.326339												0.738838						0	0	0	0	0	No
AT4G10570	UBP9, ubiquitin-specific protease 9																																																																	0.493023		0.459843													0.45395		0.303783										0.904336											0	0	0	0	0	No
AT4G10590	UBP10, ubiquitin-specific protease 10	0.39148																								0.42925				0.366229		0.411172	0.42512								0.299304																	0.39148		0.387008	0.339893			0.27385				0.552111																						0.444589														0	0	0	0	0	No
AT4G10750	Phosphoenolpyruvate carboxylase family protein																																																															0.288929																																								0	0	0	0	0	No
AT4G10840	Tetratricopeptide repeat (TPR)-like superfamily protein	0.53762																								0.465199	0.492771		0.523749	0.497343		0.510332				-0.290287																						0.53762	0.456232	0.425478	0.406693	0.558597		0.452911		0.731707															0.595999	0.557018	0.505972			0.357275		0.757738					1.3609		1.1126									0	0	0	0	0	No
AT4G10920	KELP, transcriptional coactivator p15 (PC4) family protein (KELP)																																																												0.260183																									0.366976																		0	0	0	0	0	No
AT4G10955	alpha/beta-Hydrolases superfamily protein																																			-0.291235																							0.269768																						0.379538	0.508735											0.855582											0	0	0	0	0	No
AT4G10970	unknown protein; BEST Arabidopsis thaliana protein match is: unknown protein (TAIR:AT4G23910.2); Has 1807 Blast hits to 1807 proteins in 277 species: Archae - 0; Bacteria - 0; Metazoa - 736; Fungi - 347; Plants - 385; Viruses - 0; Other Eukaryotes - 339 (source: NCBI BLink).																																																												0.273508																						0.270859																					0	0	0	0	0	No
AT4G11060	MTSSB, mitochondrially targeted single-stranded DNA binding protein	0.4446																									0.407185			0.38143		0.51802	0.471327																									0.4446																																														0	0	0	0	0	No
AT4G11120	translation elongation factor Ts (EF-Ts), putative																																																																																		0.399827												0.886877									0	0	0	0	0	No
AT4G11150	emb2448, TUF, TUFF, VHA-E1, vacuolar ATP synthase subunit E1																																																												0.365357																																											0	0	0	0	0	No
AT4G11160	Translation initiation factor 2, small GTP-binding protein																									0.459742			0.623742			0.400012	0.582745							0.58725																			0.562904	0.452179	0.355644			0.366908			0.587081	0.448712													0.347314	0.420407		0.525004		0.484483									0.881867									0	0	0	0	0	No
AT4G11220	BTI2, RTNLB2, VIRB2-interacting protein 2							0.613587																		0.663709	0.725366		0.633971	0.536302		0.483023	0.598678				0.708069	0.788339		0.479208	0.695901		0.511876	0.343254					0.569169																																																							0	0	0	0	0	No
AT4G11240	TOPP7, Calcineurin-like metallo-phosphoesterase superfamily protein						0.842701																																																	-0.313839																																																0	0	0	0	0	No
AT4G11260	ATSGT1B, EDM1, ETA3, RPR1, SGT1B, phosphatase-related																																																							-0.260308																																																0	0	0	0	0	No
AT4G11270	Transducin/WD40 repeat-like superfamily protein																																																											0.374537	0.308076																				0.326015																							0	0	0	0	0	No
AT4G11350	Protein of unknown function (DUF604)	0.570876																							0.619235	0.625925	0.524704	0.639958	0.593987	0.584978		0.542762	0.589327			0.577507	0.591978		0.466242		0.545338		0.422284	0.571899			0.62766	0.621954	0.592795	0.589717		0.48114		0.507863	0.549515			0.570876			0.3597					0.4542		0.704687																	1.21292																			0	0	0	0	0	No
AT4G11410	NAD(P)-binding Rossmann-fold superfamily protein																																			-0.290497		-0.255251																																											0.284878																							0	0	0	0	0	No
AT4G11420	ATEIF3A-1, ATTIF3A1, EIF3A, EIF3A-1, TIF3A1, eukaryotic translation initiation factor 3A	0.519506					0.649529																		0.866644	0.70823	0.894316	0.477908	0.721626	0.529792		0.680273	0.604513	0.700229						0.382907							1.0467	1.00355	0.963582	0.590221	1.29374	0.799519	1.3528	0.905517	1.00279	0.953451	1.08584	0.519506	0.530202	0.721098	0.624774	0.680468		0.661		0.916834	0.617162														0.744476	0.653821	0.988342	0.633842		0.768752		0.887575	0.594429	0.878103			1.84907	1.89829	2.11521	1.49231		2.07696		2.22564	1.98541	2.26265		0	0	0	0	0	No
AT4G11630	Ribosomal protein L19 family protein																																																															0.305321																			0.304223			0.392913									0.836565									0	0	0	0	0	No
AT4G11660	AT-HSFB2B, HSFB2B, winged-helix DNA-binding transcription factor family protein																																																								-0.626341																																															0	0	0	0	0	No
AT4G11740	SAY1, Ubiquitin-like superfamily protein																																																																			0.451121																																				0	0	0	0	0	No
AT4G11790	Pleckstrin homology (PH) domain superfamily protein																										0.353928			0.387092		0.341711	0.45139																										0.413196	0.51697	0.418772	0.851011		0.500627		0.394537															0.375212		0.418515	0.534844		0.546992		0.543274	0.737337	0.500124					1.09671									0	0	0	0	0	No
AT4G11840	PLDGAMMA3, phospholipase D gamma 3	0.490265																												0.428281		0.370201	0.304969			-0.256863					0.322606			0.346006											0.421987			0.490265	0.538308	0.503051	0.27542																				0.56467												1.07902											0	0	0	0	0	No
AT4G11910	INVOLVED IN: biological_process unknown; LOCATED IN: chloroplast; BEST Arabidopsis thaliana protein match is: non-yellowing 1 (TAIR:AT4G22920.1); Has 206 Blast hits to 202 proteins in 67 species: Archae - 0; Bacteria - 86; Metazoa - 0; Fungi - 0; Plants - 118; Viruses - 0; Other Eukaryotes - 2 (source: NCBI BLink).																																									-0.807614																																																														0	0	0	0	0	No
AT4G11950	Protein of unknown function (DUF1191)																																												-0.307886																																																											0	0	0	0	0	No
AT4G12070	unknown protein; INVOLVED IN: biological_process unknown; LOCATED IN: plasma membrane; EXPRESSED IN: 22 plant structures; EXPRESSED DURING: 13 growth stages; Has 30201 Blast hits to 17322 proteins in 780 species: Archae - 12; Bacteria - 1396; Metazoa - 17338; Fungi - 3422; Plants - 5037; Viruses - 0; Other Eukaryotes - 2996 (source: NCBI BLink).																																																												0.255903																																											0	0	0	0	0	No
AT4G12230	alpha/beta-Hydrolases superfamily protein																																																												0.332935																				0.379454		0.343024					0.38738							0.684404									0	0	0	0	0	No
AT4G12340	copper ion binding																												0.447245																														0.288456	0.479818	0.307415			0.417703			0.519681														0.32773																							0	0	0	0	0	No
AT4G12560	CPR30, F-box and associated interaction domains-containing protein																																			-0.301794																																																																				0	0	0	0	0	No
AT4G12590	Protein of unknown function DUF106, transmembrane																												0.591106	0.47486		0.462418	0.377903							0.330078																					0.409176																																											0	0	0	0	0	No
AT4G12650	Endomembrane protein 70 protein family																																																												0.266724																																											0	0	0	0	0	No
AT4G12700	unknown protein; BEST Arabidopsis thaliana protein match is: unknown protein (TAIR:AT2G04280.1); Has 136 Blast hits to 136 proteins in 17 species: Archae - 0; Bacteria - 0; Metazoa - 0; Fungi - 0; Plants - 125; Viruses - 0; Other Eukaryotes - 11 (source: NCBI BLink).																																											-0.50234																																						0.452356	0.304981					0.3988	0.538573															0	0	0	0	0	No
AT4G12740	HhH-GPD base excision DNA repair family protein																																						-0.380321																																																																	0	0	0	0	0	No
AT4G12750	Homeodomain-like transcriptional regulator																								-0.285601		-0.346312	-0.265273		-0.458387								-0.41949			-0.436306									-0.389764		-0.327692				-0.324771																																																0	0	0	0	0	No
AT4G12770	Chaperone DnaJ-domain superfamily protein	0.482606																											0.425613			0.359124																										0.482606			0.267312																																											0	0	0	0	0	No
AT4G12780	Chaperone DnaJ-domain superfamily protein																																																												0.370329																				0.293836																							0	0	0	0	0	No
AT4G12850	Far-red impaired responsive (FAR1) family protein																																																										0.29514																																													0	0	0	0	0	No
AT4G12910	scpl20, serine carboxypeptidase-like 20																																																		-0.638074																																																					0	0	0	0	0	No
AT4G13070	RNA-binding CRS1 / YhbY (CRM) domain protein																																																																																0.289394																							0	0	0	0	0	No
AT4G13100	RING/U-box superfamily protein																																																				-0.616615																																																			0	0	0	0	0	No
AT4G13170	Ribosomal protein L13 family protein																																						-0.55876																																																																	0	0	0	0	0	No
AT4G13200	unknown protein; FUNCTIONS IN: molecular_function unknown; INVOLVED IN: biological_process unknown; LOCATED IN: thylakoid, chloroplast thylakoid membrane, chloroplast, plastoglobule; EXPRESSED IN: 22 plant structures; EXPRESSED DURING: 13 growth stages; Has 97 Blast hits to 97 proteins in 46 species: Archae - 0; Bacteria - 65; Metazoa - 2; Fungi - 0; Plants - 28; Viruses - 0; Other Eukaryotes - 2 (source: NCBI BLink).															-0.269488																																											0.359637																																													0	0	0	0	1	No
AT4G13270	Late embryogenesis abundant (LEA) hydroxyproline-rich glycoprotein family																																																										0.441269		0.421284			0.309134				0.350511													0.269392												0.505915											0	0	0	0	0	No
AT4G13330	S-adenosyl-L-methionine-dependent methyltransferases superfamily protein																																			-0.282319		-0.511156	-0.44494		-0.652653				-0.422975																																					0.490241	0.552616			0.628434									1.01242			1.28248						0	0	0	0	0	No
AT4G13340	Leucine-rich repeat (LRR) family protein				0.686228			0.767254			0.747702			0.418626		0.436137			0.486258		0.344571	0.37994			0.726766	0.634947	0.744277	0.713767	0.589045	0.794398		0.652711	0.68808	0.722835			0.681397	0.704661	0.831275		0.786108		0.692412	0.715167	0.878462		0.776024	0.744034	0.816033	0.850463		0.836615		0.774123	0.850168	0.845855																																																0	0	0	0	0	No
AT4G13400	2-oxoglutarate (2OG) and Fe(II)-dependent oxygenase superfamily protein																																																											0.329778																																												0	0	0	0	0	No
AT4G13520	SMAP1, small acidic protein 1																																																	-0.250649																																																						0	0	0	0	0	No
AT4G13600	Carbohydrate-binding X8 domain superfamily protein																																									-1.14522																																																														0	0	0	0	0	No
AT4G13615	Uncharacterised protein family SERF																												0.385955																																0.426295																																											0	0	0	0	0	No
AT4G13630	Protein of unknown function, DUF593																																																																																0.327906		0.256788																					0	0	0	0	0	No
AT4G13720	Inosine triphosphate pyrophosphatase family protein																																			-0.328647		-0.388418																																											0.403032		0.420709			0.419989									0.648226									0	0	0	0	0	No
AT4G13730	Ypt/Rab-GAP domain of gyp1p superfamily protein																								-0.318002		-0.261866																				-0.251374																																																									0	0	0	0	0	No
AT4G13850	ATGRP2, GR-RBP2, GRP2, glycine-rich RNA-binding protein 2																								0.440805	0.378524			0.451525											0.423067		0.783167																																																					0.773046									0	0	0	0	0	No
AT4G13980	AT-HSFA5, HSFA5, winged-helix DNA-binding transcription factor family protein																																																																			0.305956																																				0	0	0	0	0	No
AT4G14040	EDA38, SBP2, selenium-binding protein 2																																															-0.498619																																																								0	0	0	0	0	No
AT4G14050	Pentatricopeptide repeat (PPR) superfamily protein																																												-0.295383																																													0.403939														0	0	0	0	0	No
AT4G14110	COP9, CSN8, EMB143, FUS7, COP9 signalosome, subunit CSN8																																																			-0.317093		-0.276559	-0.362732	-0.338325																																																0	0	0	0	0	No
AT4G14130	XTH15, XTR7, xyloglucan endotransglucosylase/hydrolase 15																		-0.326134											-0.448507																																																								-0.403287																		0	0	0	0	1	No
AT4G14145	unknown protein; FUNCTIONS IN: molecular_function unknown; INVOLVED IN: biological_process unknown; LOCATED IN: chloroplast; Has 30201 Blast hits to 17322 proteins in 780 species: Archae - 12; Bacteria - 1396; Metazoa - 17338; Fungi - 3422; Plants - 5037; Viruses - 0; Other Eukaryotes - 2996 (source: NCBI BLink).																																			-0.25304																							0.366056	0.54276	0.4451			0.46726																	0.438911	0.472538	0.349624			0.499326							1.04914		0.701685									0	0	0	0	0	No
AT4G14160	Sec23/Sec24 protein transport family protein																																																												0.253314																																											0	0	0	0	0	No
AT4G14170	Pentatricopeptide repeat (PPR) superfamily protein																																																								-0.516016																																															0	0	0	0	0	No
AT4G14180	AtPRD1, PRD1, putative recombination initiation defect 1																																																							-0.263129																																																0	0	0	0	0	No
AT4G14230	CBS domain-containing protein with a domain of unknown function (DUF21)																										-0.255189																												-0.272554																																																	0	0	0	0	0	No
AT4G14350	AGC (cAMP-dependent, cGMP-dependent and protein kinase C) kinase family protein	0.427225																									0.489612		0.664095	0.41496																												0.427225																																														0	0	0	0	0	No
AT4G14360	S-adenosyl-L-methionine-dependent methyltransferases superfamily protein						0.604359																						0.302912	0.530553		0.583665	0.413214					0.622631	0.718105	0.662003	0.704831		0.431016	0.375061					0.56112			0.7479		0.590235	0.469092																																																	0	0	0	0	0	No
AT4G14370	Disease resistance protein (TIR-NBS-LRR class) family	0.775902	0.657678	0.77664	0.739035			0.80239		0.625829	0.789599														0.817418	0.819258	0.80346	0.817117	0.680708	0.807545		0.783934	0.824609	0.824609		0.777606	0.823768	0.804627	0.819334		0.824193		0.824609	0.824609	0.824609		0.822034	0.824609	0.810285	0.814722		0.824609		0.824609	0.799022	0.824609		0.775902																																														0	0	0	0	0	No
AT4G14385	FUNCTIONS IN: molecular_function unknown; INVOLVED IN: biological_process unknown; LOCATED IN: vacuole; EXPRESSED IN: 24 plant structures; EXPRESSED DURING: 15 growth stages; CONTAINS InterPro DOMAIN/s: Histone H4 acetyltransferase, NuA4 complex, Eaf6 (InterPro:IPR015418); Has 30201 Blast hits to 17322 proteins in 780 species: Archae - 12; Bacteria - 1396; Metazoa - 17338; Fungi - 3422; Plants - 5037; Viruses - 0; Other Eukaryotes - 2996 (source: NCBI BLink).																												0.584322																															0.34721	0.379252			0.373948																	0.295594		0.281229			0.437367									0.625987									0	0	0	0	0	No
AT4G14410	bHLH104, basic helix-loop-helix (bHLH) DNA-binding superfamily protein																										0.338269					0.356349																													0.259954																																											0	0	0	0	0	No
AT4G14455	ATBET12, ATBS14B, BET12, BS14B, Target SNARE coiled-coil domain protein	0.380218																														0.390197																										0.380218	0.423446		0.438699					0.502124																	0.288144												0.750049									0	0	0	0	0	No
AT4G14570	acylaminoacyl-peptidase-related																																																										0.345756		0.369506																				0.284791		0.399512												0.720927									0	0	0	0	0	No
AT4G14600	Target SNARE coiled-coil domain protein																																																										0.259298								0.42935	0.412475																																				0	0	0	0	0	No
AT4G14660	NRPE7, RNA polymerase Rpb7-like, N-terminal domain																																					-0.279364							-0.371007							-0.277833																																																				0	0	0	0	0	No
AT4G14710	ATARD2, RmlC-like cupins superfamily protein																																								0.343641		0.425242																																																													0	0	0	0	0	No
AT4G14716	ARD1, ATARD1, acireductone dioxygenase 1																																			-0.306791												-0.276923																																																								0	0	0	0	0	No
AT4G14720	PPD2, TIFY4B, TIFY domain/Divergent CCT motif family protein																																															-0.341343																																																								0	0	0	0	0	No
AT4G14770	ATTCX2, TCX2, TESMIN/TSO1-like CXC 2																			-1.20239	-0.642012																					-0.778826	-0.395898		-0.299143								-1.85788	-0.670995	-0.525331																																																	0	0	0	0	2	No
AT4G14790	ATSUV3, EDA15, ATP-dependent RNA helicase, mitochondrial (SUV3)																																					-0.3525																																																																		0	0	0	0	0	No
AT4G14920	Acyl-CoA N-acyltransferase with RING/FYVE/PHD-type zinc finger protein	0.551511																								0.444691	0.51585		0.651395	0.42309		0.527761	0.522533																0.565486									0.551511	0.501048	0.410992	0.48825			0.377715		0.57858	0.514822	0.534434													0.608146	0.604858	0.49069			0.365751		0.530465							1.08065									0	0	0	0	0	No
AT4G14960	TUA6, Tubulin/FtsZ family protein				0.474425																						0.54691		0.445634										-0.529014														-0.876159																														0.514378																					0	0	0	0	0	No
AT4G14965	AtMAPR4, MAPR4, membrane-associated progesterone binding protein 4																																																												0.269178																																											0	0	0	0	0	No
AT4G14970	unknown protein; FUNCTIONS IN: molecular_function unknown; INVOLVED IN: biological_process unknown; LOCATED IN: chloroplast; EXPRESSED IN: 14 plant structures; EXPRESSED DURING: 6 growth stages; Has 257 Blast hits to 164 proteins in 70 species: Archae - 0; Bacteria - 4; Metazoa - 189; Fungi - 0; Plants - 38; Viruses - 0; Other Eukaryotes - 26 (source: NCBI BLink).																																	-0.324377														-0.289563	-0.262172	-0.31132		-0.38019		-0.287753	-0.381782	-0.548871	-0.381371																																															0	0	0	0	0	No
AT4G15010	Mitochondrial substrate carrier family protein																																																										0.274799		0.255213																						0.337213												0.69564									0	0	0	0	0	No
AT4G15020	hAT transposon superfamily																																																																	0.431477															0.339564	0.376948	0.385493			0.431138		0.562836							0.737193									0	0	0	0	0	No
AT4G15090	FAR1, FRS (FAR1 Related Sequences) transcription factor family																																																																																0.291117	0.438517																						0	0	0	0	0	No
AT4G15230	ATPDR2, PDR2, pleiotropic drug resistance 2	0.546105								0.571282															0.606472	0.662597				0.530261		0.719562	0.563389								0.452705		0.619085	0.501821				0.678655				0.588399		0.696079	0.697198			0.546105			0.301947																																											0	0	0	0	0	No
AT4G15450	Senescence/dehydration-associated protein-related				0.517682																					0.621492	0.648847		0.618228	0.564578		0.553554	0.523411	0.714249				0.619656	0.627236		0.46968		0.581357	0.513262					0.615784			0.577439		0.514711	0.449155																																																	0	0	0	0	0	No
AT4G15475	F-box/RNI-like superfamily protein																																																												0.309478																																											0	0	0	0	0	No
AT4G15540	EamA-like transporter family																																			-0.573364			-0.396015																																										0.571953	0.303775											1.07091											0	0	0	0	0	No
AT4G15570	MAA3, P-loop containing nucleoside triphosphate hydrolases superfamily protein																												0.397233									-0.358843			-0.465111																				0.362363			0.360962																	0.398105	0.52551	0.59249			0.578794									1.15469			1.21431						0	0	0	0	0	No
AT4G15610	Uncharacterised protein family (UPF0497)	1.56062	1.60172	1.63723	1.11696	1.30581		1.58175		1.63233	1.62009	1.65137													1.64852	1.65788	1.5468	1.65769	1.28166	1.6564	1.66646	1.66646	1.66646	1.66646		1.66646	1.66646	1.65639	1.66646	1.36973	1.66646	1.66646	1.66646	1.66646	1.66646		1.66496	1.66646	1.58176	1.66646	1.46636	1.65972	1.66646	1.66646	1.66646	1.66646	1.58785	1.56062																																														0	0	0	0	0	No
AT4G15640	unknown protein; BEST Arabidopsis thaliana protein match is: unknown protein (TAIR:AT3G21465.1); Has 38 Blast hits to 38 proteins in 14 species: Archae - 0; Bacteria - 0; Metazoa - 0; Fungi - 0; Plants - 38; Viruses - 0; Other Eukaryotes - 0 (source: NCBI BLink).																																																																																		0.331421																					0	0	0	0	0	No
AT4G15770	RNA binding																																						-0.533332		-0.545356																																													0.544177				0.589011														0	0	0	0	0	No
AT4G15790	unknown protein; INVOLVED IN: biological_process unknown; LOCATED IN: chloroplast; EXPRESSED IN: 21 plant structures; EXPRESSED DURING: 13 growth stages; Has 411 Blast hits to 380 proteins in 121 species: Archae - 4; Bacteria - 107; Metazoa - 85; Fungi - 29; Plants - 59; Viruses - 0; Other Eukaryotes - 127 (source: NCBI BLink).																													0.413397		0.422396	0.410434																																		0.537101															0.424471						0.540735																0	0	0	0	0	No
AT4G15850	ATRH1, RH1, RNA helicase 1																																																																																0.254257																							0	0	0	0	0	No
AT4G15920	Nodulin MtN3 family protein																																																											0.577093																																												0	0	0	0	0	No
AT4G16060	unknown protein; FUNCTIONS IN: molecular_function unknown; INVOLVED IN: biological_process unknown; LOCATED IN: chloroplast, chloroplast stroma; EXPRESSED IN: 22 plant structures; EXPRESSED DURING: 13 growth stages; Has 42 Blast hits to 42 proteins in 16 species: Archae - 0; Bacteria - 2; Metazoa - 0; Fungi - 0; Plants - 33; Viruses - 0; Other Eukaryotes - 7 (source: NCBI BLink).																																																										0.354376																						0.253999																							0	0	0	0	0	No
AT4G16143	IMPA-2, importin alpha isoform 2																					0.373393											0.506092							0.615074															0.670319																																																	0	0	0	0	0	No
AT4G16210	E-COAH-2, ECHIA, enoyl-CoA hydratase/isomerase A																																																										0.415499		0.330397																						0.351549												0.786097									0	0	0	0	0	No
AT4G16265	NRPB9B, NRPD9B, NRPE9B, RNA polymerases M/15 Kd subunit																								-0.270232	-0.318665		-0.413827		-0.294373				-0.382256					-0.358665		-0.32712						-0.341606	-0.416516	-0.418677	-0.28366		-0.303153		-0.382297	-0.312705	-0.289358	-0.378309																																															0	0	0	0	0	No
AT4G16310	LDL3, LSD1-like 3																																																																																		0.261234																					0	0	0	0	0	No
AT4G16444	FUNCTIONS IN: molecular_function unknown; INVOLVED IN: biological_process unknown; LOCATED IN: endomembrane system; EXPRESSED IN: 24 plant structures; EXPRESSED DURING: 15 growth stages; CONTAINS InterPro DOMAIN/s: CHD5-like protein (InterPro:IPR007514); Has 30201 Blast hits to 17322 proteins in 780 species: Archae - 12; Bacteria - 1396; Metazoa - 17338; Fungi - 3422; Plants - 5037; Viruses - 0; Other Eukaryotes - 2996 (source: NCBI BLink).																																																										0.262					0.310068																			0.341162																					0	0	0	0	0	No
AT4G16510	YbaK/aminoacyl-tRNA synthetase-associated domain																																																							-0.302222																																																0	0	0	0	0	No
AT4G16670	Plant protein of unknown function (DUF828) with plant pleckstrin homology-like region																																																										0.325319		0.309153																				0.279459																							0	0	0	0	0	No
AT4G16700	PSD1, phosphatidylserine decarboxylase 1																																						-0.407892		-0.367045																																													0.372262																		0	0	0	0	0	No
AT4G16830	Hyaluronan / mRNA binding family																															0.42732																																																								0.54789																0	0	0	0	0	No
AT4G16845	VRN2, VEFS-Box of polycomb protein																																																										0.394622		0.282851																				0.299562																							0	0	0	0	0	No
AT4G16850	unknown protein; BEST Arabidopsis thaliana protein match is: unknown protein (TAIR:AT1G31130.1); Has 30201 Blast hits to 17322 proteins in 780 species: Archae - 12; Bacteria - 1396; Metazoa - 17338; Fungi - 3422; Plants - 5037; Viruses - 0; Other Eukaryotes - 2996 (source: NCBI BLink).																																																										0.267884																																													0	0	0	0	0	No
AT4G16970	Protein kinase superfamily protein																																					-0.331711																																																																		0	0	0	0	0	No
AT4G17060	FIP2, FRIGIDA interacting protein 2	0.428975																							0.381756	0.415611	0.419598			0.34697		0.385946																							0.410105			0.428975			0.286335																					0.348064	0.344718			0.408279		0.422809																0	0	0	0	0	No
AT4G17270	Mo25 family protein																																																																																0.347838																							0	0	0	0	0	No
AT4G17300	ATNS1, NS1, OVA8, Class II aminoacyl-tRNA and biotin synthetases superfamily protein																																																					-0.252084																																																		0	0	0	0	0	No
AT4G17330	ATG2484-1, G2484-1, G2484-1 protein																													-0.31053											-0.477479		-0.483324		-0.57456										-0.287602																																																	0	0	0	0	0	No
AT4G17370	Oxidoreductase family protein																																																																																		0.253702																					0	0	0	0	0	No
AT4G17380	ATMSH4, MSH4, MSH4, MUTS-like protein 4																																															-0.309763						-0.281999																																																		0	0	0	0	0	No
AT4G17540	unknown protein; Has 30201 Blast hits to 17322 proteins in 780 species: Archae - 12; Bacteria - 1396; Metazoa - 17338; Fungi - 3422; Plants - 5037; Viruses - 0; Other Eukaryotes - 2996 (source: NCBI BLink).																																															-0.27633																																																								0	0	0	0	0	No
AT4G17570	GATA26, GATA transcription factor 26																																																												0.306232																						0.287032												0.63697									0	0	0	0	0	No
AT4G17610	tRNA/rRNA methyltransferase (SpoU) family protein																																																-0.375006	-0.251145		-0.360433			-0.394202	-0.407761																																																0	0	0	0	0	No
AT4G17640	CKB2, casein kinase II beta chain 2																																																										0.363638																																				0.884086									0	0	0	0	0	No
AT4G17760	damaged DNA binding;exodeoxyribonuclease IIIs																																																							-0.269273																																																0	0	0	0	0	No
AT4G17770	ATTPS5, TPS5, TPS5, trehalose phosphatase/synthase 5																																					-0.285109									-0.322785	-0.29707		-0.411535				-0.313432	-0.29454																																																	0	0	0	0	0	No
AT4G17880	Basic helix-loop-helix (bHLH) DNA-binding family protein																																												-0.31985					-0.271253					-0.338555																																																	0	0	0	0	0	No
AT4G17895	UBP20, ubiquitin-specific protease 20																																																										0.311648																																													0	0	0	0	0	No
AT4G17960	unknown protein; BEST Arabidopsis thaliana protein match is: unknown protein (TAIR:AT5G46620.1); Has 46 Blast hits to 45 proteins in 13 species: Archae - 0; Bacteria - 0; Metazoa - 0; Fungi - 0; Plants - 46; Viruses - 0; Other Eukaryotes - 0 (source: NCBI BLink).	0.319717																								0.353166	0.344473			0.348426		0.266215																										0.319717	0.266152	0.451629	0.309344			0.382747																		0.456762	0.269599																					0	0	0	0	0	No
AT4G18170	ATWRKY28, WRKY28, WRKY DNA-binding protein 28	1.15716	0.865159	1.09285	1.03872		1.16027	1.22512		1.08436	1.09896	1.16056													1.20943	1.22888	1.20979	1.22888	1.22888	1.22157		1.22888	1.22888	1.22888		1.22888	1.22888	1.22888	1.22888	1.22888	1.22888	1.22888	1.22888	1.22888	1.22888		1.22458	1.22888	1.22454	1.22888	1.22888	1.22888		1.22888	1.22888	1.22888	1.22888	1.15716																																														0	0	0	0	0	No
AT4G18230	FUNCTIONS IN: molecular_function unknown; INVOLVED IN: biological_process unknown; LOCATED IN: endomembrane system; EXPRESSED IN: 23 plant structures; EXPRESSED DURING: 13 growth stages; CONTAINS InterPro DOMAIN/s: Oligosaccharide biosynthesis protein Alg14 like (InterPro:IPR013969); Has 640 Blast hits to 640 proteins in 277 species: Archae - 4; Bacteria - 281; Metazoa - 94; Fungi - 127; Plants - 57; Viruses - 0; Other Eukaryotes - 77 (source: NCBI BLink).																																																												0.294002																				0.273956	0.456882																						0	0	0	0	0	No
AT4G18240	ATSS4, SS4, SSIV, starch synthase 4																								-0.401627	-0.4606	-0.363988															-1.24182						-0.272824	-0.275959	-0.322212					-0.254515																																																	0	0	0	0	0	No
AT4G18270	ATTRANS11, TRANS11, translocase 11	-0.441701																							-0.263899	-0.471234	-0.275741	-0.284374		-0.409502			-0.405596	-0.555329			-0.317148										-0.28307	-0.416142				-0.295778		-0.350945		-0.435911		-0.441701																																														0	0	0	0	0	No
AT4G18370	DEG5, DEGP5, HHOA, DEGP protease 5																								-0.336909																						-0.4014	-0.379364				-0.350949		-0.440453			-0.324093																																															0	0	0	0	0	No
AT4G18501	unknown protein; Has 35333 Blast hits to 34131 proteins in 2444 species: Archae - 798; Bacteria - 22429; Metazoa - 974; Fungi - 991; Plants - 531; Viruses - 0; Other Eukaryotes - 9610 (source: NCBI BLink).																								-0.276444		-0.359098																														-0.256181				-0.303314																																											0	0	0	0	0	No
AT4G18590	Nucleic acid-binding, OB-fold-like protein																									0.441557						0.478975																											0.403779	0.585279	0.391915			0.473167		0.555668															0.330558	0.794828	0.486997			0.436526									0.840847									0	0	0	0	0	No
AT4G18593	dual specificity protein phosphatase-related	0.346986																									0.363575		0.537185	0.344685		0.348632	0.396721																									0.346986	0.469976		0.41746			0.560131																	0.456306	0.414793	0.471327			0.596293		0.499747		0.708792				0.933085	0.897428			1.0821						0	0	0	0	0	No
AT4G18760	AtRLP51, RLP51, receptor like protein 51																																																	-0.252789																																																						0	0	0	0	0	No
AT4G18880	AT-HSFA4A, HSF A4A, heat shock transcription factor A4A	0.509761						0.489391		0.572217															0.56664	0.485008	0.55483	0.59098	0.563286	0.578566		0.584437	0.568561	0.617724			0.56752	0.544632	0.50848		0.571996		0.557368	0.601268					0.579731			0.524305		0.573013	0.55702			0.509761																																														0	0	0	0	0	No
AT4G18905	Transducin/WD40 repeat-like superfamily protein																												0.420712																																0.327766			0.472528																	0.415552	0.58955	0.56373			0.557347		0.634115							0.992246									0	0	0	0	0	No
AT4G18930	RNA ligase/cyclic nucleotide phosphodiesterase family protein	0.44621								0.459336																	0.437246			0.438234		0.465673	0.432014								0.440358		0.483645									0.469828		0.472886	0.505922			0.44621	0.31955	0.586273																					0.437234																							0	0	0	0	0	No
AT4G18975	Pentatricopeptide repeat (PPR) superfamily protein																																																										0.250476		0.256873																					0.332592																						0	0	0	0	0	No
AT4G19006	Proteasome component (PCI) domain protein																										0.441361			0.424908		0.363079	0.385956																												0.360332																				0.435522		0.33768																					0	0	0	0	0	No
AT4G19045	Mob1/phocein family protein																																																												0.251152																																											0	0	0	0	0	No
AT4G19060	P-loop containing nucleoside triphosphate hydrolases superfamily protein																																																										0.347698		0.317982							0.448553													0.392096	0.395696	0.337195												0.689411									0	0	0	0	0	No
AT4G19070	Putative membrane lipoprotein																																																										0.272234																																													0	0	0	0	0	No
AT4G19110	Protein kinase superfamily protein																																			-0.371733						-1.43836																			0.365082																				0.510434												1.02089		0.727111									0	0	0	0	0	No
AT4G19150	Ankyrin repeat family protein	0.458653																											0.486914			0.402545	0.40121							0.725255																		0.458653	0.368987		0.499171			0.350579																			0.49953												1.25743									0	0	0	0	0	No
AT4G19210	ATRLI2, RLI2, RNAse l inhibitor protein 2																	0.417854											0.445572																																																																											0	0	0	0	0	No
AT4G19350	EMB3006, embryo defective 3006																													0.301449		0.356573																												0.60946	0.324125			0.268887																	0.310865	0.412858	0.274602			0.414982																		0	0	0	0	0	No
AT4G19490	ATVPS54, VPS54, VPS54	0.395362																															0.42415																									0.395362	0.418449		0.402777																				0.488215														1.0775									0	0	0	0	0	No
AT4G19500	nucleoside-triphosphatases;transmembrane receptors;nucleotide binding;ATP binding																																																						-0.258031	-0.346527																																																0	0	0	0	0	No
AT4G19540	INDL, IND1(iron-sulfur protein required for NADH dehydrogenase)-like	0.397649																							0.433817	0.455478	0.418924		0.509796	0.424859		0.37615	0.451222															0.449078	0.418137			0.380645		0.423255	0.451996			0.397649	0.564121		0.343704																				0.495496	0.320144											0.95347											0	0	0	0	0	No
AT4G19550	zinc ion binding;transcription regulators																																																												0.405974																					0.361067	0.313632																					0	0	0	0	0	No
AT4G19600	CYCT1;4, Cyclin family protein	0.440919																												0.393952			0.429193																									0.440919			0.375591			0.410936			0.468842	0.520638													0.425849	0.439115	0.556888			0.701881			0.542028						0.697538			1.27109						0	0	0	0	0	No
AT4G19710	AK-HSDH, AK-HSDH II, aspartate kinase-homoserine dehydrogenase ii																																														-0.270275	-0.361927	-0.255563	-0.288635		-0.312484			-0.250778	-0.344653																																																0	0	0	0	0	No
AT4G19900	alpha 1,4-glycosyltransferase family protein																																																																			0.390036													0.310274																							0	0	0	0	0	No
AT4G19960	ATKUP9, HAK9, KT9, KUP9, K+ uptake permease 9																																																		-0.818531																																																					0	0	0	0	0	No
AT4G19990	FRS1, FAR1-related sequence 1																																																										0.319063		0.3463	0.491605																			0.301636		0.308121																					0	0	0	0	0	No
AT4G20020	unknown protein; BEST Arabidopsis thaliana protein match is: unknown protein (TAIR:AT5G44780.1); Has 28928 Blast hits to 16023 proteins in 1033 species: Archae - 4; Bacteria - 4155; Metazoa - 15463; Fungi - 2938; Plants - 3091; Viruses - 205; Other Eukaryotes - 3072 (source: NCBI BLink).																																						-0.440051																																																																	0	0	0	0	0	No
AT4G20325	FUNCTIONS IN: molecular_function unknown; INVOLVED IN: biological_process unknown; LOCATED IN: nucleus; CONTAINS InterPro DOMAIN/s: Ribonuclease H2, subunit B (InterPro:IPR019024); Has 30201 Blast hits to 17322 proteins in 780 species: Archae - 12; Bacteria - 1396; Metazoa - 17338; Fungi - 3422; Plants - 5037; Viruses - 0; Other Eukaryotes - 2996 (source: NCBI BLink).																																																																																	0.408814	0.442221			0.422236																		0	0	0	0	0	No
AT4G20350	oxidoreductases																																			-0.297103	-0.357274	-0.291375									-0.311702	-0.32043	-0.252114			-0.288662				-0.261721																																																0	0	0	0	0	No
AT4G20380	LSD1, LSD1 zinc finger family protein																																																										0.310806		0.280311																																											0	0	0	0	0	No
AT4G20400	JMJ14, PKDM7B, JUMONJI 14	0.485531																								0.488403	0.540413		0.362813	0.399525		0.38748	0.457749	0.669472															0.463875						0.499842			0.485531	0.632305	0.672107	0.460945			0.505711			0.543995	0.72517													0.46287	0.622152	0.60826			0.434057		0.549628	0.545235	0.78874					1.06344									0	0	0	0	0	No
AT4G20440	smB, small nuclear ribonucleoprotein associated protein B																													-0.367177											-0.411567							-0.303957		-0.643673		-0.377353		-0.559443	-0.619474	-0.484586																																																0	0	0	0	0	No
AT4G20480	Putative endonuclease or glycosyl hydrolase																	0.505771											0.577485																																																																											0	0	0	0	0	No
AT4G20930	6-phosphogluconate dehydrogenase family protein																																																																																			-0.293459																				0	0	0	0	0	No
AT4G20940	Leucine-rich receptor-like protein kinase family protein																																																						-0.419364																																																	0	0	0	0	0	No
AT4G20980	Eukaryotic translation initiation factor 3 subunit 7 (eIF-3)																										0.465102		0.376238	0.396604			0.440839																		0.885074										0.299309			0.433111																			0.448798			0.616556									0.741015									0	0	0	0	0	No
AT4G21070	ATBRCA1, BRCA1, breast cancer susceptibility1																																																			-0.319499				-0.366924																																																0	0	0	0	0	No
AT4G21090	ATMFDX2, MFDX2, MITOCHONDRIAL FERREDOXIN 2																												0.469929																														0.336362					0.369068																	0.328122		0.345193												0.940961									0	0	0	0	0	No
AT4G21110	G10 family protein																									0.435405	0.425028		0.541031			0.351208	0.423103																												0.288901						0.510812															0.417407																						0	0	0	0	0	No
AT4G21150	HAP6, ribophorin II (RPN2) family protein																												0.674294																														0.451398		0.438238																				0.575198														0.986135									0	0	0	0	0	No
AT4G21192	Cytochrome c oxidase biogenesis protein Cmc1-like																										0.341248			0.332538		0.313541																													0.250734																						0.25513					0.367096																0	0	0	0	0	No
AT4G21400	CRK28, cysteine-rich RLK (RECEPTOR-like protein kinase) 28									0.514277	0.611431										0.377469	0.397606				0.575818	0.487297		0.564555	0.563539		0.675476	0.695613	0.652191					0.611071		0.491146		0.512832	0.534491				0.647279		0.680623		0.630236		0.70459	0.699658				0.350114		0.37423																																											0	0	0	0	0	No
AT4G21470	ATFMN/FHY, FMN/FHY, riboflavin kinase/FMN hydrolase																																																										0.258611																																													0	0	0	0	0	No
AT4G21520	Transducin/WD40 repeat-like superfamily protein																																																																																					0.360555																		0	0	0	0	0	No
AT4G21530	Transducin/WD40 repeat-like superfamily protein																																																																																		0.311072																					0	0	0	0	0	No
AT4G21540	SPHK1, sphingosine kinase 1																																																												0.263426																																											0	0	0	0	0	No
AT4G21585	ENDO4, endonuclease 4																																																																																0.265849																							0	0	0	0	0	No
AT4G21610	LOL2, lsd one like 2																																																												0.26463																																											0	0	0	0	0	No
AT4G21660	proline-rich spliceosome-associated (PSP) family protein																												0.360889																																																																											0	0	0	0	0	No
AT4G21670	ATCPL1, CPL1, FRY2, C-terminal domain phosphatase-like 1	0.454051																							0.590456	0.563999	0.602208	0.565741	0.592665	0.605682		0.635658	0.594975	0.620891													0.611686	0.62459	0.566849	0.653215		0.609531		0.61532	0.607731			0.454051	0.515761	0.743966	0.536381	0.465814		0.549329		0.535655	0.554166	0.705497													0.54926	0.672778	0.68779	0.538184		0.565208		0.741495	0.783661	0.736365			1.14098	1.46674	1.30486	1.25132		1.13811		1.44231	1.59283			0	0	0	0	0	No
AT4G21770	Pseudouridine synthase family protein																																																																																0.258109					0.31963																		0	0	0	0	0	No
AT4G21900	PRORP3, proteinaceous RNase P 3																																			-0.257738	-0.432444	-0.300893																										0.375575																	0.392513	0.584648	0.372119			0.466469																		0	0	0	0	0	No
AT4G22000	unknown protein; Has 30201 Blast hits to 17322 proteins in 780 species: Archae - 12; Bacteria - 1396; Metazoa - 17338; Fungi - 3422; Plants - 5037; Viruses - 0; Other Eukaryotes - 2996 (source: NCBI BLink).																															0.455929	0.429396																						0.531587						0.335984			0.388682		0.644104																						0.569154							1.0642									0	0	0	0	0	No
AT4G22140	EBS, PHD finger family protein / bromo-adjacent homology (BAH) domain-containing protein																										0.349949			0.350782																													0.587855		0.360504			0.473019				0.441581													0.429433	0.490924	0.503786	0.468329		0.607662		0.404693	0.619626				0.80996		1.02712			1.09429						0	0	0	0	0	No
AT4G22250	RING/U-box superfamily protein																																									-0.713366																																																														0	0	0	0	0	No
AT4G22305	alpha/beta-Hydrolases superfamily protein																																														-0.308239		-0.294701			-0.262837																																																				0	0	0	0	0	No
AT4G22320	unknown protein; BEST Arabidopsis thaliana protein match is: unknown protein (TAIR:AT5G55210.1); Has 8953 Blast hits to 5363 proteins in 542 species: Archae - 33; Bacteria - 806; Metazoa - 2454; Fungi - 831; Plants - 279; Viruses - 151; Other Eukaryotes - 4399 (source: NCBI BLink).																													0.327304			0.303052																															0.27493																		0.507702	0.327105			0.400762																		0	0	0	0	0	No
AT4G22330	ATCES1, Alkaline phytoceramidase (aPHC)	0.696965																							0.704445	0.678916	0.716839		0.74926	0.6638		0.759712	0.625289							0.392423	0.538771		0.453386	0.449027					0.7269			0.733604		0.721665	0.694235			0.696965	0.463257		0.374018			0.428094				0.593281																																				0	0	0	0	0	No
AT4G22380	Ribosomal protein L7Ae/L30e/S12e/Gadd45 family protein																											-0.403385		-0.398602								-0.47656	-0.294781		-0.597114							-0.314154	-0.399841	-0.379407		-0.384294		-0.332056		-0.270707																																																0	0	0	0	0	No
AT4G22530	S-adenosyl-L-methionine-dependent methyltransferases superfamily protein																															0.386824									0.445883		0.434214	0.402261											0.417087																																																	0	0	0	0	0	No
AT4G22720	Actin-like ATPase superfamily protein																										0.256493					0.260066	0.361813																																																		0.270009																					0	0	0	0	0	No
AT4G22780	ACR7, ACT domain repeat 7	0.508968			0.444729			0.498168		0.566249													-0.330359		0.599512	0.621452	0.56665	0.600687	0.555755	0.622009		0.590474	0.574959			0.632977	0.622518	0.558808	0.611164		0.629259		0.63883	0.635483			0.590902	0.628384	0.559093	0.584795		0.612376		0.571795	0.607048			0.508968																																														0	0	0	0	1	No
AT4G22890	PGR5-LIKE A, PGR5-LIKE A																																														-0.346433								-0.521338	-0.324501	-0.459108																																															0	0	0	0	0	No
AT4G22990	Major Facilitator Superfamily with SPX (SYG1/Pho81/XPR1) domain-containing protein																						-0.376614											-0.446134																						-0.506877																																																0	0	0	0	1	No
AT4G23330	BEST Arabidopsis thaliana protein match is: eukaryotic translation initiation factor 3A (TAIR:AT4G11420.1); Has 63 Blast hits to 55 proteins in 14 species: Archae - 0; Bacteria - 0; Metazoa - 1; Fungi - 0; Plants - 62; Viruses - 0; Other Eukaryotes - 0 (source: NCBI BLink).	0.471609																							0.44827	0.40743	0.412155		0.583082	0.493041		0.492823	0.442462																0.469492			0.468337		0.475002	0.442794			0.471609	0.473519	0.382717	0.399266			0.419066																	0.404572		0.402853			0.4443		0.452983							0.920379			0.839192						0	0	0	0	0	No
AT4G23440	Disease resistance protein (TIR-NBS class)	0.405374																							0.379803	0.400482	0.395948		0.485686	0.426634		0.411345	0.362878																									0.405374	0.264561		0.324246							0.369237													0.411944		0.284623			0.381195				0.621198			0.873026		0.623023									0	0	0	0	0	No
AT4G23493	unknown protein; Has 30201 Blast hits to 17322 proteins in 780 species: Archae - 12; Bacteria - 1396; Metazoa - 17338; Fungi - 3422; Plants - 5037; Viruses - 0; Other Eukaryotes - 2996 (source: NCBI BLink).																																																								-0.456555																																															0	0	0	0	0	No
AT4G23540	ARM repeat superfamily protein																																																																																0.313505		0.349507			0.450898																		0	0	0	0	0	No
AT4G23620	Ribosomal protein L25/Gln-tRNA synthetase, anti-codon-binding domain																																																							-0.292407																																																0	0	0	0	0	No
AT4G23640	ATKT3, KUP4, TRH1, Potassium transporter family protein																																																											0.373493	0.306195																																											0	0	0	0	0	No
AT4G23650	CDPK6, CPK3, calcium-dependent protein kinase 6																																								0.469634		0.388388	0.400333																																																												0	0	0	0	0	No
AT4G23740	Leucine-rich repeat protein kinase family protein																																						-0.450667														-0.665683	-0.534735	-0.256754																																																	0	0	0	0	0	No
AT4G23900	Nucleoside diphosphate kinase family protein																																																				-0.546389																																																			0	0	0	0	0	No
AT4G24100	Protein kinase superfamily protein																																			-0.294998																							0.465405		0.437774																				0.583924		0.28847										0.965884		0.736097									0	0	0	0	0	No
AT4G24240	ATWRKY7, WRKY7, WRKY DNA-binding protein 7																																																												0.269951																																											0	0	0	0	0	No
AT4G24270	EMB140, EMBRYO DEFECTIVE 140																																						-0.416108																																																																	0	0	0	0	0	No
AT4G24290	MAC/Perforin domain-containing protein									0.469321	0.678392										0.445029	0.454806			0.721881	0.763527	0.619156	0.75943	0.376524	0.652498		0.745332	0.755108						0.936615		0.651761		0.68305	0.740611	0.919413				0.586209					0.740912	0.607783						0.278243																																											0	0	0	0	0	No
AT4G24470	GATA25, TIFY1, ZIM, GATA-type zinc finger protein with TIFY domain	0.332723																							0.437098		0.389221		0.482321	0.473096		0.37044	0.375827																									0.332723	0.44159		0.356704			0.409414																	0.367159		0.344941			0.39695																		0	0	0	0	0	No
AT4G24490	ATRGTA1, RGTA1, RAB geranylgeranyl transferase alpha subunit 1																																																												0.28501																																											0	0	0	0	0	No
AT4G24520	AR1, ATR1, P450 reductase 1																												0.629072																																0.427196																				0.513933																							0	0	0	0	0	No
AT4G24805	S-adenosyl-L-methionine-dependent methyltransferases superfamily protein	0.442262																								0.406408	0.40949		0.470148	0.342545		0.415681	0.396324																0.446653			0.442315						0.442262	0.384911	0.365052							0.476755																																					0	0	0	0	0	No
AT4G24820	26S proteasome, regulatory subunit Rpn7;Proteasome component (PCI) domain																										0.449626		0.414601	0.412831			0.301577																0.330468												0.25756			0.56375																			0.530001												0.821686									0	0	0	0	0	No
AT4G24840	FUNCTIONS IN: molecular_function unknown; INVOLVED IN: protein transport, Golgi organization; LOCATED IN: vacuole; EXPRESSED IN: 23 plant structures; EXPRESSED DURING: 13 growth stages; CONTAINS InterPro DOMAIN/s: COG complex component, COG2 (InterPro:IPR009316); Has 30201 Blast hits to 17322 proteins in 780 species: Archae - 12; Bacteria - 1396; Metazoa - 17338; Fungi - 3422; Plants - 5037; Viruses - 0; Other Eukaryotes - 2996 (source: NCBI BLink).	0.525797																								0.477842	0.497388		0.62287	0.463255		0.328309	0.407322																									0.525797	0.548329		0.507289							0.634211													0.60758																							0	0	0	0	0	No
AT4G24900	unknown protein; Has 119 Blast hits to 96 proteins in 40 species: Archae - 0; Bacteria - 0; Metazoa - 81; Fungi - 0; Plants - 34; Viruses - 0; Other Eukaryotes - 4 (source: NCBI BLink).																																			-0.3607																																																																				0	0	0	0	0	No
AT4G25030	unknown protein; BEST Arabidopsis thaliana protein match is: unknown protein (TAIR:AT5G45410.3); Has 125 Blast hits to 125 proteins in 36 species: Archae - 2; Bacteria - 31; Metazoa - 0; Fungi - 4; Plants - 88; Viruses - 0; Other Eukaryotes - 0 (source: NCBI BLink).																															0.486271									0.538191		0.468672	0.50977																																																												0	0	0	0	0	No
AT4G25120	ATSRS2, SRS2, P-loop containing nucleoside triphosphate hydrolases superfamily protein																								-0.307562		-0.436372	-0.325029		-0.468735							-0.450608	-0.340191							-0.471727		-0.323325	-0.44691	-0.356842	-0.257142		-0.43544		-0.322271	-0.439649	-0.328134																																																0	0	0	0	0	No
AT4G25150	HAD superfamily, subfamily IIIB acid phosphatase																																																			-0.260904																																																				0	0	0	0	0	No
AT4G25210	DNA-binding storekeeper protein-related transcriptional regulator																										0.54933		0.369261			0.384815	0.355245																						0.545788						0.268195							0.452839															0.444134												0.736376									0	0	0	0	0	No
AT4G25315	Expressed protein																																																										0.333239		0.275224																				0.331521		0.385139												0.771371									0	0	0	0	0	No
AT4G25320	AT hook motif DNA-binding family protein																																												-0.345557																0.270175																				0.273002		0.548661			0.471302				0.54445														0	0	0	0	0	No
AT4G25360	TBL18, TRICHOME BIREFRINGENCE-LIKE 18																													0.369892																															0.266519																																											0	0	0	0	0	No
AT4G25420	AT2301, ATGA20OX1, GA20OX1, GA5, 2-oxoglutarate (2OG) and Fe(II)-dependent oxygenase superfamily protein																																			-0.364771																																													0.305975																							0	0	0	0	0	No
AT4G25450	ATNAP8, NAP8, non-intrinsic ABC protein 8																																			-0.332194					-0.357131				-0.268153																																																											0	0	0	0	0	No
AT4G25490	ATCBF1, CBF1, DREB1B, C-repeat/DRE binding factor 1																																													-0.695873																																																										0	0	0	0	0	No
AT4G25660	PPPDE putative thiol peptidase family protein																																																												0.260191																																											0	0	0	0	0	No
AT4G25680	PPPDE putative thiol peptidase family protein	0.636638																							0.770104	0.705307	0.719307	0.60249	0.73043	0.775905		0.675036	0.65499	0.633406										0.406201			0.693308	0.642678	0.64694	0.80042	0.82226	0.739269		0.634375	0.71656			0.636638	0.424654	0.385118	0.440183			0.35201																	0.430229		0.457622			0.520811		0.360466					0.706865		0.77051			0.968349						0	0	0	0	0	No
AT4G25690	unknown protein; BEST Arabidopsis thaliana protein match is: unknown protein (TAIR:AT4G25670.2); Has 73 Blast hits to 60 proteins in 13 species: Archae - 0; Bacteria - 2; Metazoa - 4; Fungi - 0; Plants - 67; Viruses - 0; Other Eukaryotes - 0 (source: NCBI BLink).	0.528437																								0.411856				0.508168		0.472938	0.455543								0.516697			0.420656								0.531403			0.545928			0.528437	0.435889		0.342948																																											0	0	0	0	0	No
AT4G25707	unknown protein; Has 30201 Blast hits to 17322 proteins in 780 species: Archae - 12; Bacteria - 1396; Metazoa - 17338; Fungi - 3422; Plants - 5037; Viruses - 0; Other Eukaryotes - 2996 (source: NCBI BLink).																	0.462613			0.306598	0.316626																-0.372587																							0.268162																				0.35886		0.507308					0.426023							0.905907									0	0	0	0	0	No
AT4G25710	Galactose oxidase/kelch repeat superfamily protein																																												-0.420747																																						0.27288																					0	0	0	0	0	No
AT4G25770	alpha/beta-Hydrolases superfamily protein																																												-0.343791																																																											0	0	0	0	0	No
AT4G25810	XTH23, XTR6, xyloglucan endotransglycosylase 6	-0.793449	1.07566	1.05248	1.01133			1.07389		0.991341	1.06227			1.85253	1.73438	1.8035	1.44142	1.6198	1.66791		1.47285	1.62284	1.88768		1.05908	0.940929	1.01005		0.826348	0.874458		0.679404	0.82939	1.09423		1.10717	1.10163	1.10717	1.10277	1.02581	1.06387		1.04519	1.10717	1.10717		1.09272	1.05282	1.08066	1.02934		0.997395		0.943875	0.954424	1.02681		-0.793449																																														0	0	0	0	0	No
AT4G25880	APUM6, PUM6, pumilio 6																																			-0.44728	-0.529107	-0.764526	-0.53476		-0.640607				-0.384656																																						0.577697			0.554092									1.16459									0	0	0	0	0	No
AT4G25890	60S acidic ribosomal protein family																																																											0.480703	0.347112			0.39143																			0.50753			0.490798																		0	0	0	0	0	No
AT4G26000	PEP, RNA-binding KH domain-containing protein																																																																																0.265833	0.354273																						0	0	0	0	0	No
AT4G26140	BGAL12, beta-galactosidase 12																	-1.03349											-1.03349																						-0.639246																																																					0	0	0	0	1	No
AT4G26180	Mitochondrial substrate carrier family protein																																									-0.526283																																																														0	0	0	0	0	No
AT4G26450	unknown protein; Has 614 Blast hits to 492 proteins in 137 species: Archae - 0; Bacteria - 94; Metazoa - 255; Fungi - 76; Plants - 69; Viruses - 0; Other Eukaryotes - 120 (source: NCBI BLink).																												0.468611																														0.384506								0.436806														0.299005																							0	0	0	0	0	No
AT4G26510	UKL4, uridine kinase-like 4																																																										0.289914	0.396135	0.255863																				0.37721																							0	0	0	0	0	No
AT4G26550	Got1/Sft2-like vescicle transport protein family	0.439779																							0.472116	0.459215	0.485633			0.419845		0.454573	0.506118																0.559983						0.466569			0.439779	0.525725	0.539471	0.57347			0.382459				0.652892													0.406997	0.459801	0.411776										0.765412		0.972252									0	0	0	0	0	No
AT4G26610	AGC1-2, D6PKL1, D6 protein kinase like 1																																																												0.265774																																											0	0	0	0	0	No
AT4G26650	RNA-binding (RRM/RBD/RNP motifs) family protein																																			-0.297049				0.545183																																																																0	0	0	0	0	No
AT4G26710	ATPase, V0 complex, subunit E																																																												0.314506																																											0	0	0	0	0	No
AT4G26720	PPX-1, PPX1, protein phosphatase X 1																																																							-0.308387																																																0	0	0	0	0	No
AT4G26860	Predicted pyridoxal phosphate-dependent enzyme, YBL036C type																																															-0.290915								-0.252343																																																0	0	0	0	0	No
AT4G26870	Class II aminoacyl-tRNA and biotin synthetases superfamily protein																								-0.304764	-0.411616	-0.397038			-0.425061																	-0.296675	-0.414059		-0.410417		-0.389906			-0.371556	-0.314426																																																0	0	0	0	0	No
AT4G26910	Dihydrolipoamide succinyltransferase																									0.637652	0.586841		0.507808	0.657867		0.593738	0.61784								0.587771			0.402977																	0.382851																																											0	0	0	0	0	No
AT4G27010	CONTAINS InterPro DOMAIN/s: Ribosome 60S biogenesis N-terminal (InterPro:IPR021714); BEST Arabidopsis thaliana protein match is: unknown protein (TAIR:AT1G72270.1); Has 30201 Blast hits to 17322 proteins in 780 species: Archae - 12; Bacteria - 1396; Metazoa - 17338; Fungi - 3422; Plants - 5037; Viruses - 0; Other Eukaryotes - 2996 (source: NCBI BLink).																																								-0.555743				-0.543146																0.31117			0.387184																	0.53814	0.504199	0.517138			0.681153		0.523479		0.794449				1.09924	0.925106			1.39549						0	0	0	0	0	No
AT4G27070	TSB2, tryptophan synthase beta-subunit 2																								-0.265796																																																																															0	0	0	0	0	No
AT4G27080	ATPDI7, ATPDIL5-4, PDI7, PDIL5-4, PDI-like 5-4													-0.250673																																													0.42237		0.471985																				0.340793																							0	0	0	0	1	No
AT4G27100	Ypt/Rab-GAP domain of gyp1p superfamily protein																										-0.298825																					-0.30456																																																								0	0	0	0	0	No
AT4G27180	ATK2, KATB, kinesin 2	0.849198			0.735663		0.827814			0.657299	0.602038							0.507241							0.967604	1.00911	1.04314	1.08894	1.35644	0.898309		1.0268	0.967632	0.855228					0.715519	1.13291	0.583139		0.650193	0.411141			0.97028	0.891861	1.0746	0.972413		0.982408		1.06883	1.02737			0.849198	0.446149	0.572501	0.307476			0.393888																	0.313095		0.452051												0.96703									0	0	0	0	0	No
AT4G27450	Aluminium induced protein with YGL and LRDR motifs																																										-0.54598				-0.271751							-0.674161																																																		0	0	0	0	0	No
AT4G27490	3'-5'-exoribonuclease family protein																								0.54281	0.476959	0.490454		0.619923			0.368933	0.530922																										0.727492	0.539321	0.569111	0.625136		0.531072			0.482877														0.634811	0.768791	0.822211			0.751366		0.524925	0.560892	0.510472				1.48008	1.53339			1.49985						0	0	0	0	0	No
AT4G27540	PRA1.H, prenylated RAB acceptor 1.H																																			-0.293776																																																																				0	0	0	0	0	No
AT4G27630	GTG2, GPCR-type G protein 2																																																							-0.263552																																																0	0	0	0	0	No
AT4G27640	ARM repeat superfamily protein																																					-0.504478	-0.466536						-0.650349																																					0.719162	0.537099						0.578804						1.10997									0	0	0	0	0	No
AT4G27650	PEL1, Eukaryotic release factor 1 (eRF1) family protein																									0.479963		0.648362	0.697212			0.473038	0.530402								0.372855		0.387184	0.304051																																																												0	0	0	0	0	No
AT4G27660	unknown protein; BEST Arabidopsis thaliana protein match is: unknown protein (TAIR:AT5G54150.1); Has 115 Blast hits to 109 proteins in 25 species: Archae - 0; Bacteria - 0; Metazoa - 10; Fungi - 0; Plants - 100; Viruses - 0; Other Eukaryotes - 5 (source: NCBI BLink).																																						-0.309097																																																																	0	0	0	0	0	No
AT4G27670	HSP21, heat shock protein 21																							-1.75265											-1.78052																						-2.287																																															0	0	0	0	0	No
AT4G27680	P-loop containing nucleoside triphosphate hydrolases superfamily protein																																																								-0.678734																																															0	0	0	0	0	No
AT4G27880	Protein with RING/U-box and TRAF-like domains																																									-0.635792																																																														0	0	0	0	0	No
AT4G27950	CRF4, cytokinin response factor 4																																												-0.509282											-0.311795																																																0	0	0	0	0	No
AT4G27970	SLAH2, SLAC1 homologue 2	1.11527	0.846199	1.11101	1.09744		1.13588	0.599511		0.782558	0.795276	0.987895													1.12124	1.13437	1.13463	1.13588	1.13588	1.11103		1.109	1.13588	1.12947		1.08491	1.08094	1.13588	1.13588	1.13588	1.0232	1.13588	1.03046	1.12956	1.13588		1.13418	1.11208	1.13588	1.13588	1.13588	1.13216		1.10288	1.13588	1.13588		1.11527																																														0	0	0	0	0	No
AT4G28020	unknown protein; CONTAINS InterPro DOMAIN/s: Uncharacterised protein family UPF0066 (InterPro:IPR001378); Has 30201 Blast hits to 17322 proteins in 780 species: Archae - 12; Bacteria - 1396; Metazoa - 17338; Fungi - 3422; Plants - 5037; Viruses - 0; Other Eukaryotes - 2996 (source: NCBI BLink).																																					-0.265159	-0.37631									-0.368291	-0.333486	-0.267246		-0.358509																																																				0	0	0	0	0	No
AT4G28200	FUNCTIONS IN: molecular_function unknown; INVOLVED IN: RNA processing; LOCATED IN: intracellular; EXPRESSED IN: 22 plant structures; EXPRESSED DURING: 13 growth stages; CONTAINS InterPro DOMAIN/s: RNA-processing protein, HAT helix (InterPro:IPR003107), U3 small nucleolar RNA-associated protein 6 (InterPro:IPR013949); Has 492 Blast hits to 480 proteins in 206 species: Archae - 0; Bacteria - 2; Metazoa - 128; Fungi - 191; Plants - 60; Viruses - 0; Other Eukaryotes - 111 (source: NCBI BLink).																												0.381635				0.505427																															0.358355																			0.538498	0.761956		0.526119			0.623067						0.88084									0	0	0	0	0	No
AT4G28290	unknown protein; FUNCTIONS IN: molecular_function unknown; INVOLVED IN: biological_process unknown; LOCATED IN: chloroplast; EXPRESSED IN: 23 plant structures; EXPRESSED DURING: 15 growth stages; Has 45 Blast hits to 45 proteins in 11 species: Archae - 0; Bacteria - 0; Metazoa - 0; Fungi - 0; Plants - 45; Viruses - 0; Other Eukaryotes - 0 (source: NCBI BLink).																																																								-0.35573																																															0	0	0	0	0	No
AT4G28310	unknown protein; BEST Arabidopsis thaliana protein match is: unknown protein (TAIR:AT1G52270.1); Has 30201 Blast hits to 17322 proteins in 780 species: Archae - 12; Bacteria - 1396; Metazoa - 17338; Fungi - 3422; Plants - 5037; Viruses - 0; Other Eukaryotes - 2996 (source: NCBI BLink).																																	-0.394347		-0.575025	-0.627232	-0.500745			-0.588699		-0.580446		-0.551183		-0.347687	-0.419199	-0.523083			-0.61031	-0.931265	-0.342148	-0.540153	-0.602551																																																0	0	0	0	0	No
AT4G28330	unknown protein; BEST Arabidopsis thaliana protein match is: unknown protein (TAIR:AT4G28340.1); Has 48 Blast hits to 48 proteins in 10 species: Archae - 0; Bacteria - 0; Metazoa - 0; Fungi - 0; Plants - 48; Viruses - 0; Other Eukaryotes - 0 (source: NCBI BLink).																																									-0.684546																																																														0	0	0	0	0	No
AT4G28360	Ribosomal protein L22p/L17e family protein																																			-0.328501		-0.350366			-0.437009																																													0.434221									0.991875									0	0	0	0	0	No
AT4G28390	AAC3, ATAAC3, ADP/ATP carrier 3																																																								-0.439846																																															0	0	0	0	0	No
AT4G28440	Nucleic acid-binding, OB-fold-like protein																																														-0.25691					-0.294167			-0.385815	-0.427361																																																0	0	0	0	0	No
AT4G28450	nucleotide binding;protein binding																																					-0.445275	-0.458262		-0.647789																				0.298191																						0.596483			0.759951			0.672484						0.995802			1.30298						0	0	0	0	0	No
AT4G28540	CKL6, PAPK1, casein kinase I-like 6																																																												0.309604																																											0	0	0	0	0	No
AT4G28590	FUNCTIONS IN: molecular_function unknown; INVOLVED IN: biological_process unknown; LOCATED IN: chloroplast; EXPRESSED IN: 21 plant structures; EXPRESSED DURING: 10 growth stages; BEST Arabidopsis thaliana protein match is: Thioredoxin superfamily protein (TAIR:AT2G31840.1); Has 114 Blast hits to 112 proteins in 39 species: Archae - 2; Bacteria - 0; Metazoa - 17; Fungi - 6; Plants - 67; Viruses - 0; Other Eukaryotes - 22 (source: NCBI BLink).																													-0.336155																															-0.343607																						-0.318476			-0.32845																		0	0	0	0	0	No
AT4G28640	IAA11, indole-3-acetic acid inducible 11																														-0.771119											-0.88774									-0.520739		-0.470495	-0.350883		-0.323193																																																0	0	0	0	0	No
AT4G28840	unknown protein; FUNCTIONS IN: molecular_function unknown; INVOLVED IN: biological_process unknown; LOCATED IN: chloroplast; BEST Arabidopsis thaliana protein match is: unknown protein (TAIR:AT2G20080.1); Has 71 Blast hits to 69 proteins in 15 species: Archae - 0; Bacteria - 0; Metazoa - 2; Fungi - 0; Plants - 67; Viruses - 0; Other Eukaryotes - 2 (source: NCBI BLink).													-0.363447											-0.362192											-0.565378											-0.343259																																																									0	0	0	0	1	No
AT4G28860	ckl4, casein kinase I-like 4	0.526991																								0.460337	0.468772			0.416384		0.406222	0.393778																									0.526991	0.464993	0.605272	0.671081			0.454669		0.512719		0.421874													0.532578	0.494939	0.637027			0.389567		0.43969					1.07286		1.18246									0	0	0	0	0	No
AT4G28910	NINJA, novel interactor of JAZ																																																										0.432004	0.537079	0.325543			0.305487																			0.508283			0.441378									0.81043									0	0	0	0	0	No
AT4G28980	CAK1AT, CDKF;1, CDK-activating kinase 1AT																																																																		0.354909														0.380485																							0	0	0	0	0	No
AT4G28990	RNA-binding protein-related																																																										0.317855	0.371205	0.297166																				0.372608		0.40493			0.394423									0.583137									0	0	0	0	0	No
AT4G29010	AIM1, Enoyl-CoA hydratase/isomerase family																																								0.443505		0.438146																																																													0	0	0	0	0	No
AT4G29190	Zinc finger C-x8-C-x5-C-x3-H type family protein																																															-0.28267																																																								0	0	0	0	0	No
AT4G29390	Ribosomal protein S30 family protein						0.460194																		0.608303	0.286842	0.520958			0.283664									-0.516438		-0.406045						0.463943	0.419371								0.492856					0.367242			0.350843																	0.546481	0.414096	0.719354	0.422796		0.689709		0.463658	0.517677				0.80424	1.09325	0.680211			1.224		0.898372	1.02714	1.4402		0	0	0	0	0	No
AT4G29440	Regulator of Vps4 activity in the MVB pathway protein	-0.425597								0.570594					0.581958			0.607819	0.684752		0.718603	0.634087																	0.625486		0.555378		0.469642	0.527303														-0.425597																							-0.405775		-0.421627	-0.453222		-0.296223																		0	0	0	0	0	No
AT4G29480	Mitochondrial ATP synthase subunit G protein																																																												0.276914							0.565151																																				0	0	0	0	0	No
AT4G29490	Metallopeptidase M24 family protein																												0.496326																														0.323828																						0.377944																							0	0	0	0	0	No
AT4G29510	ATPRMT11, ATPRMT1B, PRMT11, PRMT1B, arginine methyltransferase 11																	0.376973																							-0.558078				-0.449514																																																											0	0	0	0	0	No
AT4G29540	bacterial transferase hexapeptide repeat-containing protein																																																																																0.358744																							0	0	0	0	0	No
AT4G29680	Alkaline-phosphatase-like family protein																																																								-0.456437																																															0	0	0	0	0	No
AT4G29730	MSI5, NFC5, nucleosome/chromatin assembly factor group C5																																			-0.353544		-0.26463										-0.255328					-0.542161																																																			0	0	0	0	0	No
AT4G29790	unknown protein; BEST Arabidopsis thaliana protein match is: unknown protein (TAIR:AT2G19390.1); Has 538 Blast hits to 357 proteins in 124 species: Archae - 0; Bacteria - 74; Metazoa - 109; Fungi - 58; Plants - 105; Viruses - 2; Other Eukaryotes - 190 (source: NCBI BLink).	0.396762																									0.389858						0.360057																									0.396762	0.471535		0.526234			0.334262		0.437445	0.437542	0.5851													0.499682	0.491922	0.627701					0.483086		0.543201			1.03236		1.12678			0.762598						0	0	0	0	0	No
AT4G29830	VIP3, Transducin/WD40 repeat-like superfamily protein																																																																																0.402666																							0	0	0	0	0	No
AT4G29910	ATORC5, ORC5, origin recognition complex protein 5																										-0.305221																				-0.340902	-0.320591		-0.299258		-0.310716		-0.324961	-0.294905																																																	0	0	0	0	0	No
AT4G29940	PRHA, pathogenesis related homeodomain protein A																																																																																		0.29351												0.581128									0	0	0	0	0	No
AT4G29950	Ypt/Rab-GAP domain of gyp1p superfamily protein																																								0.496377		0.539692	0.482679																																																												0	0	0	0	0	No
AT4G29960	unknown protein; FUNCTIONS IN: molecular_function unknown; INVOLVED IN: biological_process unknown; LOCATED IN: plasma membrane; EXPRESSED IN: 23 plant structures; EXPRESSED DURING: 15 growth stages; Has 30201 Blast hits to 17322 proteins in 780 species: Archae - 12; Bacteria - 1396; Metazoa - 17338; Fungi - 3422; Plants - 5037; Viruses - 0; Other Eukaryotes - 2996 (source: NCBI BLink).																												0.394162	0.377041		0.439024									0.349917			0.35874																																																												0	0	0	0	0	No
AT4G30150	CONTAINS InterPro DOMAIN/s: Nucleolar 27S pre-rRNA processing, Urb2/Npa2 (InterPro:IPR018849); Has 58 Blast hits to 49 proteins in 21 species: Archae - 0; Bacteria - 2; Metazoa - 2; Fungi - 0; Plants - 44; Viruses - 3; Other Eukaryotes - 7 (source: NCBI BLink).																																																															0.437469																		0.531357	0.396274			0.519469									0.767655									0	0	0	0	0	No
AT4G30220	RUXF, small nuclear ribonucleoprotein F																										0.538833		0.428101			0.388824	0.376799																												0.437901																						0.677596			0.464703									0.72333									0	0	0	0	0	No
AT4G30260	Integral membrane Yip1 family protein	0.442709																							0.367619	0.40556	0.396078			0.390468		0.39654	0.361397								0.26858								0.424968			0.399572						0.442709	0.344312		0.365496					0.438092															0.254756		0.294729																					0	0	0	0	0	No
AT4G30310	FGGY family of carbohydrate kinase																									0.540328			0.678135	0.432838		0.653556	0.388307																										0.61655	0.455349	0.545409			0.436208		0.415482															0.623622	0.534156	0.5119			0.623919		0.4627					1.30589		0.87383			1.21642						0	0	0	0	0	No
AT4G30350	Double Clp-N motif-containing P-loop nucleoside triphosphate hydrolases superfamily protein				0.796578					0.675562						0.658896		0.465697			0.69314											0.672788						0.898105					0.885663						0.675494																																		-0.25956																					0	0	0	0	0	No
AT4G30390	unknown protein; Has 22 Blast hits to 22 proteins in 11 species: Archae - 0; Bacteria - 0; Metazoa - 0; Fungi - 0; Plants - 22; Viruses - 0; Other Eukaryotes - 0 (source: NCBI BLink).																																																										0.268776																																													0	0	0	0	0	No
AT4G30680	Initiation factor eIF-4 gamma, MA3																																						-0.298938																																																																	0	0	0	0	0	No
AT4G30750	unknown protein; BEST Arabidopsis thaliana protein match is: unknown protein (TAIR:AT4G30730.1); Has 30201 Blast hits to 17322 proteins in 780 species: Archae - 12; Bacteria - 1396; Metazoa - 17338; Fungi - 3422; Plants - 5037; Viruses - 0; Other Eukaryotes - 2996 (source: NCBI BLink).																									0.343049						0.361196	0.371091																										0.499886	0.442298	0.448641			0.351117																	0.439636	0.575458	0.565664			0.379894									0.954449									0	0	0	0	0	No
AT4G30760	Putative endonuclease or glycosyl hydrolase	0.662724																							0.734704	0.783345	0.799295		1.081	0.72729		0.73387	0.638073	0.688636						0.48481								0.787094	0.843943					0.780047	0.602731			0.662724	0.840444	1.01075	0.745842			0.817746		0.599637															0.864441	0.895406	0.799288			0.990927		0.624981	0.866395	0.800528			1.78528	1.79831	1.68787			1.74806			1.66211			0	0	0	0	0	No
AT4G30800	Nucleic acid-binding, OB-fold-like protein																												0.398677			0.333211																																																						0.51479																		0	0	0	0	0	No
AT4G30860	ASHR3, SDG4, SET domain group 4																																			-0.367017	-0.585195																																																																			0	0	0	0	0	No
AT4G30890	UBP24, ubiquitin-specific protease 24																												0.470205																																0.254748																				0.319039		0.424074					0.526							0.828111									0	0	0	0	0	No
AT4G30940	BTB/POZ domain with WD40/YVTN repeat-like protein																																														-0.27467				-0.500006					-0.279772	-0.351082																																															0	0	0	0	0	No
AT4G30993	Calcineurin-like metallo-phosphoesterase superfamily protein																																			-0.307289																																																																				0	0	0	0	0	No
AT4G31020	alpha/beta-Hydrolases superfamily protein																																									-1.27817																																																														0	0	0	0	0	No
AT4G31060	Integrase-type DNA-binding superfamily protein																																																																																0.304797		0.285792												0.588929									0	0	0	0	0	No
AT4G31115	Protein of unknown function (DUF1997)																																																											0.347818		0.279618				0.38459																																						0	0	0	0	0	No
AT4G31160	DCAF1, DDB1-CUL4 associated factor 1																																								-0.544315											-0.289973		-0.311357		-0.3097																																																0	0	0	0	0	No
AT4G31170	Protein kinase superfamily protein	0.415982																											0.379758																													0.415982			0.267806																																											0	0	0	0	0	No
AT4G31180	Class II aminoacyl-tRNA and biotin synthetases superfamily protein						0.773766																				0.405566					0.282026	0.295855																															0.37856																			0.479374			0.481402				0.832148					0.970473									0	0	0	0	0	No
AT4G31200	SWAP (Suppressor-of-White-APricot)/surp RNA-binding domain-containing protein																																																																		0.463074																																					0	0	0	0	0	No
AT4G31354	unknown protein; BEST Arabidopsis thaliana protein match is: unknown protein (TAIR:AT4G31351.1); Has 30201 Blast hits to 17322 proteins in 780 species: Archae - 12; Bacteria - 1396; Metazoa - 17338; Fungi - 3422; Plants - 5037; Viruses - 0; Other Eukaryotes - 2996 (source: NCBI BLink).																																																		-0.581447																																																					0	0	0	0	0	No
AT4G31360	selenium binding																																																	-0.357176		-0.312114		-0.336108	-0.272332																																																	0	0	0	0	0	No
AT4G31410	Protein of unknown function (DUF1644)																																			-0.28758		-0.282195									-0.262113	-0.34717								-0.34684																																																0	0	0	0	0	No
AT4G31430	unknown protein; LOCATED IN: plasma membrane; EXPRESSED IN: 25 plant structures; EXPRESSED DURING: 15 growth stages; Has 30201 Blast hits to 17322 proteins in 780 species: Archae - 12; Bacteria - 1396; Metazoa - 17338; Fungi - 3422; Plants - 5037; Viruses - 0; Other Eukaryotes - 2996 (source: NCBI BLink).																																																	-0.351068				-0.257143																																																		0	0	0	0	0	No
AT4G31460	Ribosomal L28 family																																																												0.255183																									0.413048																		0	0	0	0	0	No
AT4G31490	Coatomer, beta subunit																										0.48989		0.359136																				0.500332		0.949326								0.434871		0.358064																				0.605009														0.802516									0	0	0	0	0	No
AT4G31580	RSZP22, SRZ-22, SRZ22, serine/arginine-rich 22						0.613448																																	0.315728																																																																0	0	0	0	0	No
AT4G31590	ATCSLC05, ATCSLC5, CSLC05, CSLC5, Cellulose-synthase-like C5																								-0.310219		-0.265655			-0.389216	-0.98274											-1.03601					-0.359462	-0.287782					-1.45076																																																			0	0	0	0	0	No
AT4G31600	UDP-N-acetylglucosamine (UAA) transporter family																																																												0.305527		0.496992																			0.39508																						0	0	0	0	0	No
AT4G31720	STG1, TAF10, TAFII15, TBP-associated factor II 15																																																												0.329777							0.427114													0.374889		0.312274																					0	0	0	0	0	No
AT4G31790	Tetrapyrrole (Corrin/Porphyrin) Methylases	0.553915																							0.753475	0.587935	0.712926		0.808802	0.597432		0.538058	0.646583	0.726508															0.683814		0.859095	0.650806		0.734119	0.483074			0.553915	0.291133	0.439114	0.446317			0.543142																	0.513972		0.490283	0.609552		0.68728									0.922343			1.48131						0	0	0	0	0	No
AT4G31810	ATP-dependent caseinolytic (Clp) protease/crotonase family protein																																																																																0.430239	0.49465	0.594486			0.457237									1.19766									0	0	0	0	0	No
AT4G31890	ARM repeat superfamily protein																										0.405746		0.507926																																						0.54919																					0.544659																0	0	0	0	0	No
AT4G31980	unknown protein; CONTAINS InterPro DOMAIN/s: Protein of unknown function DUF247, plant (InterPro:IPR004158), Protein of unknown function DUF862, eukaryotic (InterPro:IPR008580); BEST Arabidopsis thaliana protein match is: Plant protein of unknown function (DUF247) (TAIR:AT5G11290.1); Has 1967 Blast hits to 1844 proteins in 183 species: Archae - 0; Bacteria - 6; Metazoa - 223; Fungi - 83; Plants - 1477; Viruses - 0; Other Eukaryotes - 178 (source: NCBI BLink).																															0.354827	0.38861																																																0.389093		0.524746			0.432198									0.656915									0	0	0	0	0	No
AT4G31985	Ribosomal protein L39 family protein																								0.625378	0.373053	0.544479			0.259004				0.41139					-0.463598											-0.52003									0.375749		0.422647			0.383431																	0.57088	0.617291	0.772912	0.543844		0.5622		0.545553		0.59187														0	0	0	0	0	No
AT4G32040	KNAT5, KNOTTED1-like homeobox gene 5																																																										0.266546		0.268372																																											0	0	0	0	0	No
AT4G32120	Galactosyltransferase family protein																																																												0.272916																				0.395135																							0	0	0	0	0	No
AT4G32160	Phox (PX) domain-containing protein																																																										0.332255					0.340741																																								0	0	0	0	0	No
AT4G32240	unknown protein; Has 30201 Blast hits to 17322 proteins in 780 species: Archae - 12; Bacteria - 1396; Metazoa - 17338; Fungi - 3422; Plants - 5037; Viruses - 0; Other Eukaryotes - 2996 (source: NCBI BLink).	0.41525																								0.478558	0.505176		0.566864	0.42451		0.45944	0.412989			-0.275892																						0.41525	0.609436	0.759	0.569797			0.643075																	0.711901	0.857155	0.690228	0.764336		0.874264		0.645137	0.716876	0.722575			1.55883	1.67281	1.34031			1.63876						0	0	0	0	0	No
AT4G32270	Ubiquitin-like superfamily protein																																									-0.822395																																																														0	0	0	0	0	No
AT4G32300	SD2-5, S-domain-2 5	0.6384	0.775761	0.762693	0.675272			0.765016		0.714021	0.729389														0.73674	0.715762	0.682553	0.729311	0.795157	0.743113		0.724124	0.758356	0.736108		0.761754	0.782333	0.671391	0.786529	0.795157	0.775641		0.790612	0.791922	0.795157		0.741467	0.651893	0.59159	0.594475		0.778029		0.686326	0.739078			0.6384																																														0	0	0	0	0	No
AT4G32420	Cyclophilin-like peptidyl-prolyl cis-trans isomerase family protein																																					-0.468294			-0.560315				-0.57361																																									0.498391																		0	0	0	0	0	No
AT4G32560	paramyosin-related																																																										0.31476	0.47328	0.313698																						0.255851																					0	0	0	0	0	No
AT4G32605	Mitochondrial glycoprotein family protein																											-0.306589																																																																												0	0	0	0	0	No
AT4G32620	Enhancer of polycomb-like transcription factor protein	0.613653																								0.545799	0.577525		0.585294	0.413115		0.443394	0.521439																0.628186					0.535459	0.613408			0.613653	0.570321	0.700835	0.657995	0.396034		0.59287		0.725983	0.571568	0.683097													0.637173	0.798614	0.709282	0.666912		0.778733		0.761413	0.754694	0.82324			1.3682	1.52749	1.51989	1.66543		1.75115		1.70696	1.69333			0	0	0	0	0	No
AT4G32640	Sec23/Sec24 protein transport family protein	0.523608																											0.493694			0.426984	0.493172																									0.523608			0.382379																				0.464177		0.421298																					0	0	0	0	0	No
AT4G32660	AME3, Protein kinase superfamily protein	0.5421																										0.770814	0.580334			0.367214	0.485989																									0.5421	0.511676		0.415953			0.400125																	0.536674		0.422481			0.498105									1.005									0	0	0	0	0	No
AT4G32720	AtLa1, La1, La protein 1																												0.308133																																																																											0	0	0	0	0	No
AT4G32820	Tetratricopeptide repeat (TPR)-like superfamily protein																																						-0.383843																																												0.313089																					0	0	0	0	0	No
AT4G32840	PFK6, phosphofructokinase 6																											-0.308247						-0.44085																-0.336499																																																						0	0	0	0	0	No
AT4G32910	CONTAINS InterPro DOMAIN/s: Nuclear pore complex protein, Nucleoporin Nup85-like (InterPro:IPR011502); Has 30201 Blast hits to 17322 proteins in 780 species: Archae - 12; Bacteria - 1396; Metazoa - 17338; Fungi - 3422; Plants - 5037; Viruses - 0; Other Eukaryotes - 2996 (source: NCBI BLink).																																																			-0.277613		-0.405502	-0.260639	-0.327381																																																0	0	0	0	0	No
AT4G32970	unknown protein; BEST Arabidopsis thaliana protein match is: unknown protein (TAIR:AT4G32960.1); Has 552 Blast hits to 489 proteins in 85 species: Archae - 4; Bacteria - 14; Metazoa - 187; Fungi - 12; Plants - 225; Viruses - 0; Other Eukaryotes - 110 (source: NCBI BLink).																								-0.266292		-0.337254			-0.432241																	-0.255751		-0.287333	-0.347408		-0.301741		-0.289111																																																		0	0	0	0	0	No
AT4G33060	Cyclophilin-like peptidyl-prolyl cis-trans isomerase family protein																																																							-0.260565																																																0	0	0	0	0	No
AT4G33100	CONTAINS InterPro DOMAIN/s: Mitochondrial distribution/morphology family 35/apoptosis (InterPro:IPR007918); Has 214 Blast hits to 214 proteins in 102 species: Archae - 0; Bacteria - 0; Metazoa - 110; Fungi - 69; Plants - 29; Viruses - 0; Other Eukaryotes - 6 (source: NCBI BLink).																																					-0.282891																					0.372591		0.460596			0.474248																	0.499385	0.476566	0.565179												1.28469									0	0	0	0	0	No
AT4G33130	unknown protein; FUNCTIONS IN: molecular_function unknown; INVOLVED IN: biological_process unknown; LOCATED IN: chloroplast; EXPRESSED IN: 9 plant structures; EXPRESSED DURING: 6 growth stages; BEST Arabidopsis thaliana protein match is: Protein of unknown function, DUF547 (TAIR:AT1G16750.1); Has 192 Blast hits to 192 proteins in 18 species: Archae - 0; Bacteria - 0; Metazoa - 1; Fungi - 0; Plants - 189; Viruses - 0; Other Eukaryotes - 2 (source: NCBI BLink).																																																												0.272287																				0.45593							0.454715	0.628099															0	0	0	0	0	No
AT4G33250	ATTIF3K1, EIF3K, TIF3K1, eukaryotic translation initiation factor 3K																												0.370112																																			0.440386				0.502358																																				0	0	0	0	0	No
AT4G33380	unknown protein; Has 194 Blast hits to 189 proteins in 23 species: Archae - 0; Bacteria - 0; Metazoa - 0; Fungi - 0; Plants - 184; Viruses - 0; Other Eukaryotes - 10 (source: NCBI BLink).																																			-0.261417																																																																				0	0	0	0	0	No
AT4G33440	Pectin lyase-like superfamily protein																																																												-0.289427																						-0.335115																					0	0	0	0	0	No
AT4G33480	unknown protein; FUNCTIONS IN: molecular_function unknown; INVOLVED IN: biological_process unknown; LOCATED IN: chloroplast; EXPRESSED IN: 22 plant structures; EXPRESSED DURING: 13 growth stages; CONTAINS InterPro DOMAIN/s: Protein of unknown function DUF3727 (InterPro:IPR022203); Has 348 Blast hits to 348 proteins in 78 species: Archae - 0; Bacteria - 101; Metazoa - 0; Fungi - 0; Plants - 183; Viruses - 0; Other Eukaryotes - 64 (source: NCBI BLink).																																																			-0.256282		-0.276309		-0.270855																																																0	0	0	0	0	No
AT4G33580	ATBCA5, BCA5, beta carbonic anhydrase 5																										0.479775		0.321901	0.440741						-0.30289																							0.506068	0.471526	0.25746			0.500139			0.530803														0.681239	0.65025	0.526413			0.506573		0.507792	0.684019															0	0	0	0	0	No
AT4G33640	unknown protein; Has 30201 Blast hits to 17322 proteins in 780 species: Archae - 12; Bacteria - 1396; Metazoa - 17338; Fungi - 3422; Plants - 5037; Viruses - 0; Other Eukaryotes - 2996 (source: NCBI BLink).																																																										0.348916		0.324332			0.336496				0.47078													0.421418		0.5129												1.03355									0	0	0	0	0	No
AT4G33680	AGD2, Pyridoxal phosphate (PLP)-dependent transferases superfamily protein																																																																																		0.5181												0.608027									0	0	0	0	0	No
AT4G33690	unknown protein; FUNCTIONS IN: molecular_function unknown; INVOLVED IN: biological_process unknown; LOCATED IN: chloroplast; EXPRESSED IN: pollen tube; Has 543 Blast hits to 512 proteins in 106 species: Archae - 0; Bacteria - 0; Metazoa - 281; Fungi - 54; Plants - 72; Viruses - 0; Other Eukaryotes - 136 (source: NCBI BLink).																																																											0.264562	0.26433																																											0	0	0	0	0	No
AT4G33890	unknown protein; BEST Arabidopsis thaliana protein match is: unknown protein (TAIR:AT2G14850.1); Has 133 Blast hits to 131 proteins in 15 species: Archae - 0; Bacteria - 0; Metazoa - 0; Fungi - 2; Plants - 129; Viruses - 0; Other Eukaryotes - 2 (source: NCBI BLink).																																																												0.293543			0.32864																																								0	0	0	0	0	No
AT4G33910	2-oxoglutarate (2OG) and Fe(II)-dependent oxygenase superfamily protein	0.553723						0.572477			0.617758														0.620534	0.73216	0.678118		0.769431	0.719222		0.69369	0.736519	0.693523					0.6491		0.519497		0.446985	0.520863				0.600129	0.699893			0.677272		0.779293	0.726666			0.553723	0.610563	0.640661	0.420887																						0.452507												0.948564									0	0	0	0	0	No
AT4G33930	Cupredoxin superfamily protein	-0.668054													0.533129				0.405288		0.459292						-0.297014							-0.37596																								-0.668054			-0.332176																						-0.346829																					0	0	0	0	0	No
AT4G34020	Class I glutamine amidotransferase-like superfamily protein																																								-0.310402				-0.278232																																																											0	0	0	0	0	No
AT4G34030	MCCB, 3-methylcrotonyl-CoA carboxylase																									-0.319812	-0.356839											-0.28362										-0.337587				-0.314938				-0.318362	-0.362471																																															0	0	0	0	0	No
AT4G34070	Calcium-binding EF-hand family protein																																																																																0.262018																							0	0	0	0	0	No
AT4G34090	unknown protein; FUNCTIONS IN: molecular_function unknown; INVOLVED IN: biological_process unknown; LOCATED IN: chloroplast, chloroplast stroma; EXPRESSED IN: 22 plant structures; EXPRESSED DURING: 13 growth stages; BEST Arabidopsis thaliana protein match is: unknown protein (TAIR:AT2G23370.1); Has 30201 Blast hits to 17322 proteins in 780 species: Archae - 12; Bacteria - 1396; Metazoa - 17338; Fungi - 3422; Plants - 5037; Viruses - 0; Other Eukaryotes - 2996 (source: NCBI BLink).																																														-0.28682	-0.294154		-0.29711						-0.299729																																																0	0	0	0	0	No
AT4G34140	D111/G-patch domain-containing protein																																																																																0.450792		0.327202					0.491533																0	0	0	0	0	No
AT4G34220	Leucine-rich repeat protein kinase family protein	0.551783		0.619924	0.647799			0.535311		0.624058	0.497503														0.581834	0.670635	0.681401	0.634235	0.677105	0.650021		0.668511	0.693748	0.586659			0.611245	0.654257	0.652504	0.695826	0.682496		0.695826	0.694235	0.690974			0.690294	0.670914	0.633379		0.655149		0.684787	0.678676			0.551783																																														0	0	0	0	0	No
AT4G34230	ATCAD5, CAD-5, CAD5, cinnamyl alcohol dehydrogenase 5	0.65741	0.63973	0.676203	0.710948			0.648594		0.644044	0.672207														0.566528	0.678247	0.731227	0.687837	0.754952	0.667003		0.741968	0.745754			0.694731	0.703476	0.751095	0.754952	0.754952	0.744283		0.732162	0.742468	0.750381			0.709067	0.713251	0.638104		0.732308		0.753383	0.738687			0.65741																																														0	0	0	0	0	No
AT4G34265	unknown protein; FUNCTIONS IN: molecular_function unknown; INVOLVED IN: biological_process unknown; LOCATED IN: chloroplast; EXPRESSED IN: 22 plant structures; EXPRESSED DURING: 13 growth stages; BEST Arabidopsis thaliana protein match is: unknown protein (TAIR:AT2G15000.3); Has 76 Blast hits to 76 proteins in 9 species: Archae - 0; Bacteria - 0; Metazoa - 0; Fungi - 0; Plants - 76; Viruses - 0; Other Eukaryotes - 0 (source: NCBI BLink).																																																																																0.45148																							0	0	0	0	0	No
AT4G34412	CONTAINS InterPro DOMAIN/s: Kinase binding protein CGI-121 (InterPro:IPR013926); Has 275 Blast hits to 275 proteins in 139 species: Archae - 0; Bacteria - 5; Metazoa - 98; Fungi - 109; Plants - 42; Viruses - 0; Other Eukaryotes - 21 (source: NCBI BLink).																																																										0.320643		0.260621																																											0	0	0	0	0	No
AT4G34450	coatomer gamma-2 subunit, putative / gamma-2 coat protein, putative / gamma-2 COP, putative																																							0.272957									0.319716										0.448987		0.361433							0.565708													0.575153												1.13435		0.688204									0	0	0	0	0	No
AT4G34460	AGB1, ATAGB1, ELK4, GTP binding protein beta 1																												0.571966																																																																											0	0	0	0	0	No
AT4G34555	Ribosomal protein S25 family protein																										0.540876																						0.465924					0.661919	0.589983						0.329409																						0.775807			0.523758								1.71982	1.40171			1.61981						0	0	0	0	0	No
AT4G34570	THY-2, thymidylate synthase 2																																				-0.517292																																													0.55025	0.388978			0.458954																		0	0	0	0	0	No
AT4G34730	ribosome-binding factor A family protein																											-0.376365		-0.298894																		-0.322204	-0.256799	-0.287379		-0.284646		-0.261053																																																		0	0	0	0	0	No
AT4G34800	SAUR-like auxin-responsive protein family																																			-0.256535																																																																				0	0	0	0	0	No
AT4G34890	ATXDH1, XDH1, xanthine dehydrogenase 1																																																										0.359742		0.3801																				0.284499		0.356764												0.751611									0	0	0	0	0	No
AT4G34910	P-loop containing nucleoside triphosphate hydrolases superfamily protein																																						-0.328407																																																																	0	0	0	0	0	No
AT4G34960	Cyclophilin-like peptidyl-prolyl cis-trans isomerase family protein																																																						-0.313768																																																	0	0	0	0	0	No
AT4G34970	ADF9, actin depolymerizing factor 9																																							-1.24718											-1.36612																																																					0	0	0	0	0	No
AT4G34990	AtMYB32, MYB32, myb domain protein 32				0.610932			0.484442		0.68477																0.559373	0.635145		0.575265	0.597969		0.678421	0.625758	0.614299			0.679558	0.701663	0.675073	0.676182	0.694958		0.708936	0.708936	0.708936			0.65245	0.671763	0.662276		0.64052		0.675543	0.662295																																																	0	0	0	0	0	No
AT4G35050	MSI3, NFC3, Transducin family protein / WD-40 repeat family protein																																															-0.257485		-0.26744		-0.346522				-0.376154																																																0	0	0	0	0	No
AT4G35080	high-affinity nickel-transport family protein																																				-0.53485																																																																			0	0	0	0	0	No
AT4G35230	BSK1, BR-signaling kinase 1																																0.402446																																																																							0	0	0	0	0	No
AT4G35250	NAD(P)-binding Rossmann-fold superfamily protein																																														-0.257758			-0.261893		-0.264132																																																				0	0	0	0	0	No
AT4G35390	AGF1, AT-hook protein of GA feedback 1	0.293143	0.626767		0.534381																				0.60175	0.627844	0.63068	0.616491	0.643548	0.621187		0.530934	0.489563			0.629845	0.608814	0.547416			0.443947						0.641261	0.626252	0.637188			0.590502		0.493515				0.293143									0.689267	0.59394																					0.490716															0	0	0	0	0	No
AT4G35410	Clathrin adaptor complex small chain family protein																																																										0.326338		0.411574																				0.49486		0.277791																					0	0	0	0	0	No
AT4G35480	RHA3B, RING-H2 finger A3B	0.708559	0.905524	0.879608	0.874107			0.840227		0.812895	0.740389														0.870473	0.979167	0.886671	1.00532	0.84232	0.880115		0.78902	0.875543			1.06799	1.07054	1.08036	1.07442		1.05018		1.04085	1.08686	1.04638		0.923852	0.937872	0.98666	0.985928		0.997802		0.913067	0.949226	1.03904		0.708559																																														0	0	0	0	0	No
AT4G35490	MRPL11, mitochondrial ribosomal protein L11																-0.442271																						-0.477608																									0.40158																																								0	0	0	0	1	No
AT4G35520	ATMLH3, MLH3, MUTL protein homolog 3																																																							-0.29005																																																0	0	0	0	0	No
AT4G35530	phosphatidylinositolglycan-related																																																																																	0.395025																						0	0	0	0	0	No
AT4G35560	Transducin/WD40 repeat-like superfamily protein																																									-0.694151														-0.317946																																																0	0	0	0	0	No
AT4G35570	HMGB5, HMGD, NFD05, NFD5, high mobility group B5	0.712417					0.492691																		1.06022	0.761489	1.06267	0.750108	0.814823	0.708778		0.701983	0.729879	0.921746													0.959893	0.852958	0.869655		0.813372	0.697441		0.688839	0.580992			0.712417	0.78587	0.677202	0.87686	0.542485		0.71132		0.567707	0.589333	0.773917													0.937206	0.763546	0.877234	0.853904		0.871536		0.593363	0.608441	0.809982			1.67376	1.71003	1.36843			1.7204						0	0	0	0	0	No
AT4G35600	CONNEXIN 32, Protein kinase superfamily protein	0.731803	0.768575	0.602313	0.704912			0.769866		0.762975	0.738826	0.866579													0.867731	0.802546	0.835347	0.75317	0.724052	0.802678		0.862642	0.80886	0.896037		0.892251	0.829046	0.730075	0.805726		0.864566		0.796269	0.897488	0.858886		0.810251	0.686613	0.749774	0.789386		0.791501		0.866156	0.804747			0.731803																																														0	0	0	0	0	No
AT4G35740	ATRECQ3, RecQl3, DEAD/DEAH box RNA helicase family protein																																					-0.35376																							0.253735																						0.480846												0.86175									0	0	0	0	0	No
AT4G35840	RING/U-box superfamily protein																										0.363729					0.375156	0.456844					0.390424						0.369012																																																												0	0	0	0	0	No
AT4G35890	winged-helix DNA-binding transcription factor family protein																																																												0.287781																																											0	0	0	0	0	No
AT4G35910	Adenine nucleotide alpha hydrolases-like superfamily protein																																																															0.282312																			0.256781																					0	0	0	0	0	No
AT4G35930	F-box family protein																										-0.334638																					-0.287107		-0.273127		-0.286638		-0.294499																																																		0	0	0	0	0	No
AT4G35950	ARAC6, ATRAC6, ATROP5, RAC2, RAC6, ROP5, RAC-like 6																																																			-0.279474			-0.269244																																																	0	0	0	0	0	No
AT4G36130	Ribosomal protein L2 family																								0.449304		0.366435		0.335034				0.343013						-0.598254		-0.41659																				0.28183			0.369011																		0.522895	0.539628			0.466688		0.521302	0.595973	0.706769					0.664002					1.04232				0	0	0	0	0	No
AT4G36140	disease resistance protein (TIR-NBS-LRR class), putative																										0.369909					0.410593	0.377965								0.314206		0.409592	0.27408					0.463605																																																							0	0	0	0	0	No
AT4G36210	Protein of unknown function (DUF726)																													0.396558																													0.460969		0.302288																						0.25187																					0	0	0	0	0	No
AT4G36290	CRT1, compromised recognition of TCV 1																																			-0.250058																				-0.276773																									0.341766																							0	0	0	0	0	No
AT4G36390	Methylthiotransferase																											-0.338836																																																																												0	0	0	0	0	No
AT4G36440	unknown protein; FUNCTIONS IN: molecular_function unknown; INVOLVED IN: biological_process unknown; LOCATED IN: endomembrane system; EXPRESSED IN: 24 plant structures; EXPRESSED DURING: 15 growth stages; Has 41 Blast hits to 41 proteins in 14 species: Archae - 0; Bacteria - 0; Metazoa - 0; Fungi - 0; Plants - 41; Viruses - 0; Other Eukaryotes - 0 (source: NCBI BLink).	0.471998																												0.480095		0.52422	0.471071																									0.471998	0.363096		0.516191																				0.486994	0.452983	0.508624			0.467371		0.564817							0.983543									0	0	0	0	0	No
AT4G36450	ATMPK14, MPK14, MPK14, mitogen-activated protein kinase 14																			-0.539552											-0.539552																																																																									0	0	0	0	1	No
AT4G36480	ATLCB1, EMB2779, FBR11, LCB1, long-chain base1	0.476181																											0.581428			0.455684																										0.476181	0.375189		0.461354																				0.473666		0.37768																					0	0	0	0	0	No
AT4G36620	GATA19, GATA transcription factor 19																																									-2.35794											-2.01977																																		1.70419																	0	0	0	0	0	No
AT4G36630	EMB2754, Vacuolar sorting protein 39																																																										0.272696																								0.309662																					0	0	0	0	0	No
AT4G36680	Tetratricopeptide repeat (TPR)-like superfamily protein																																																																																					0.41924																		0	0	0	0	0	No
AT4G36730	GBF1, G-box binding factor 1																													0.450339			0.504968																																																																							0	0	0	0	0	No
AT4G36810	GGPS1, geranylgeranyl pyrophosphate synthase 1																																			-0.27293																																													0.2837																							0	0	0	0	0	No
AT4G36890	IRX14, Nucleotide-diphospho-sugar transferases superfamily protein																																																										0.464484		0.449383	0.432273				0.507509	0.427275	0.525044													0.436845		0.447208										0.991198		0.797369									0	0	0	0	0	No
AT4G36940	NAPRT1, nicotinate phosphoribosyltransferase 1																										-0.263152																				-0.331218	-0.255263		-0.257066		-0.286342		-0.378079		-0.349253																																																0	0	0	0	0	No
AT4G36960	RNA-binding (RRM/RBD/RNP motifs) family protein																												0.503415			0.352763																																																																								0	0	0	0	0	No
AT4G36970	Remorin family protein																																																							-0.303431																																																0	0	0	0	0	No
AT4G37020	BEST Arabidopsis thaliana protein match is: eukaryotic initiation factor 4A-III (TAIR:AT3G19760.1); Has 30201 Blast hits to 17322 proteins in 780 species: Archae - 12; Bacteria - 1396; Metazoa - 17338; Fungi - 3422; Plants - 5037; Viruses - 0; Other Eukaryotes - 2996 (source: NCBI BLink).																																																												0.251818																																											0	0	0	0	0	No
AT4G37090	unknown protein; FUNCTIONS IN: molecular_function unknown; INVOLVED IN: biological_process unknown; LOCATED IN: cellular_component unknown; EXPRESSED IN: 23 plant structures; EXPRESSED DURING: 13 growth stages; Has 30201 Blast hits to 17322 proteins in 780 species: Archae - 12; Bacteria - 1396; Metazoa - 17338; Fungi - 3422; Plants - 5037; Viruses - 0; Other Eukaryotes - 2996 (source: NCBI BLink).																										0.435743		0.466482			0.493675	0.365469																											0.463361	0.447959			0.405723																	0.493832	0.542636	0.645046	0.61254		0.643588		0.717568		0.619191					1.06746			1.38581						0	0	0	0	0	No
AT4G37200	HCF164, Thioredoxin superfamily protein																								-0.37913											-0.432368	-0.291852											-0.315827				-0.286557		-0.35496		-0.251338																																																0	0	0	0	0	No
AT4G37210	Tetratricopeptide repeat (TPR)-like superfamily protein																																																	-0.436293																																																						0	0	0	0	0	No
AT4G37460	SRFR1, Tetratricopeptide repeat (TPR)-like superfamily protein																																											0.258428																																																												0	0	0	0	0	No
AT4G37670	NAGS2, N-acetyl-l-glutamate synthase 2																																	-0.260592																						-0.282132																																																0	0	0	0	0	No
AT4G37680	HHP4, heptahelical protein 4																																								0.310243																																																															0	0	0	0	0	No
AT4G37850	basic helix-loop-helix (bHLH) DNA-binding superfamily protein															-0.28455											-0.292935																																																								-0.321727																					0	0	0	0	1	No
AT4G38040	Exostosin family protein																																																																																0.282322																							0	0	0	0	0	No
AT4G38060	unknown protein; BEST Arabidopsis thaliana protein match is: unknown protein (TAIR:AT5G65480.1); Has 63 Blast hits to 63 proteins in 13 species: Archae - 0; Bacteria - 0; Metazoa - 0; Fungi - 0; Plants - 63; Viruses - 0; Other Eukaryotes - 0 (source: NCBI BLink).																																																								-0.490404																																															0	0	0	0	0	No
AT4G38160	pde191, Mitochondrial transcription termination factor family protein																										-0.295951	-0.271483																			-0.271978	-0.291044	-0.261512	-0.277703		-0.270221		-0.308163	-0.341238	-0.315655	-0.428021																																															0	0	0	0	0	No
AT4G38200	SEC7-like guanine nucleotide exchange family protein																												0.506606																																0.458613																						0.403885												0.832025									0	0	0	0	0	No
AT4G38220	Peptidase M20/M25/M40 family protein																																														-0.288128	-0.289765																																																								0	0	0	0	0	No
AT4G38260	Protein of unknown function (DUF833)																																																										0.294395		0.393206																																											0	0	0	0	0	No
AT4G38270	GAUT3, galacturonosyltransferase 3	0.452076																								0.441577			0.351064	0.393804		0.439237	0.387592			-0.363914																						0.452076	0.604846	0.716414	0.430512			0.507203		0.552098															0.827167	0.442818	0.490896			0.6027		0.576254					1.21428											0	0	0	0	0	No
AT4G38320	HHP5, heptahelical protein 5																																																										0.265632		0.351587																				0.353884												0.695172											0	0	0	0	0	No
AT4G38420	sks9, SKU5 similar 9	-0.694905	0.903961	0.923879	0.909557			0.911769		0.918912	0.914249			1.49425	1.5896	1.34395	1.34244	0.939289	1.56345		1.61899	1.56371	1.08014		0.799344	0.894692				0.868545		0.924083	0.868801			0.927046	0.940163	0.936637	0.935765		0.940163		0.940163	0.940163	0.940163		0.874812	0.905419	0.846287	0.940163		0.928166		0.939378	0.923107			-0.694905																																														0	0	0	0	0	No
AT4G38480	Transducin/WD40 repeat-like superfamily protein																																																																																		0.30808																					0	0	0	0	0	No
AT4G38500	Protein of unknown function (DUF616)																										0.29311			0.28268		0.264066	0.32589																										0.312734		0.435469							0.427595													0.306912	0.318286	0.378751					0.39826							0.857932									0	0	0	0	0	No
AT4G38510	ATPase, V1 complex, subunit B protein																												0.601414																														0.480876	0.613939	0.385493							0.424326													0.432989																							0	0	0	0	0	No
AT4G38670	Pathogenesis-related thaumatin superfamily protein																																																								-0.269429																																															0	0	0	0	0	No
AT4G38890	FMN-linked oxidoreductases superfamily protein																																			-0.250501			-0.412596		-0.454872																																																															0	0	0	0	0	No
AT4G39140	RING/U-box superfamily protein																																																							-0.25017																																																0	0	0	0	0	No
AT4G39160	Homeodomain-like superfamily protein	0.350399																							0.402656	0.369067	0.399519			0.310627		0.370347	0.398693																									0.350399	0.457988	0.487322	0.567628			0.526627			0.423514														0.329139		0.754316						0.433508						1.34347									0	0	0	0	0	No
AT4G39170	Sec14p-like phosphatidylinositol transfer family protein	0.522658																												0.4954			0.336752								0.438705			0.379924														0.522658																																														0	0	0	0	0	No
AT4G39370	UBP27, ubiquitin-specific protease 27																																																												0.262336																																											0	0	0	0	0	No
AT4G39420	unknown protein; Has 46 Blast hits to 40 proteins in 10 species: Archae - 0; Bacteria - 0; Metazoa - 0; Fungi - 0; Plants - 44; Viruses - 0; Other Eukaryotes - 2 (source: NCBI BLink).																																			-0.381268																																													0.502138		0.42458																					0	0	0	0	0	No
AT4G39520	GTP-binding protein-related																																																																																		0.44406												0.719453									0	0	0	0	0	No
AT4G39560	Galactose oxidase/kelch repeat superfamily protein																																																												0.262205																																											0	0	0	0	0	No
AT4G39680	SAP domain-containing protein	0.571997																							0.61029	0.583589	0.659541		0.497444			0.592653	0.554422																0.615573					0.689057	0.583292		1.02691	0.571997		0.741302	0.423567			0.429182																	0.644719	0.780153	0.722524			0.70443		0.708201	0.852129				1.55221	1.65579	1.35711			1.6412			1.762			0	0	0	0	0	No
AT4G39820	Tetratricopeptide repeat (TPR)-like superfamily protein																																																																																		0.280317																					0	0	0	0	0	No
AT4G39830	Cupredoxin superfamily protein	0.991796	1.08931	1.11502	1.05688	1.10819	1.02219	1.02007		0.846178	1.0297	1.09243													1.1192	1.12953	1.10633	1.12457	1.12953	1.12953		1.03926	1.12228	1.08217		1.12953	1.12953	1.06616	1.12953	1.05228	1.1252	1.12953	1.09587	1.11098	1.12953		1.11543	1.12182	1.04913	1.12953	1.12953	1.10404		1.09376	1.12953	1.12953	1.12953	0.991796																																														0	0	0	0	0	No
AT4G39920	POR, TFC C, C-CAP/cofactor C-like domain-containing protein																																																																																			0.367924																				0	0	0	0	0	No
AT4G39960	Molecular chaperone Hsp40/DnaJ family protein																																															-0.262581	-0.279698			-0.320645		-0.322274	-0.316219	-0.25381																																																0	0	0	0	0	No
AT4G39970	Haloacid dehalogenase-like hydrolase (HAD) superfamily protein																								-0.264875																						-0.432262	-0.366921									-0.25238		-0.253455																																													0	0	0	0	0	No
AT4G40000	S-adenosyl-L-methionine-dependent methyltransferases superfamily protein																																															-0.389752								-0.267753																																																0	0	0	0	0	No
AT4G40030	Histone superfamily protein																																																												0.301403																																											0	0	0	0	0	No
AT4G40050	Protein of unknown function (DUF3550/UPF0682)																																				-0.478286																																													0.521677																						0	0	0	0	0	No
AT5G01090	Concanavalin A-like lectin family protein																																					-0.32013																							0.352053			0.296937																			0.425996												0.964098									0	0	0	0	0	No
AT5G01100	O-fucosyltransferase family protein							0.566401		0.627226	0.63235															0.445716	0.495574			0.491837		0.579755	0.576268	0.611814			0.620944	0.520421			0.618756		0.645638	0.631724				0.597737	0.557473	0.645638		0.579266		0.623244	0.640878																																																	0	0	0	0	0	No
AT5G01160	RING/U-box superfamily protein																												0.489815			0.422261																											0.362303		0.357402																				0.409097	0.468288	0.468603			0.373858							0.854761		0.910068									0	0	0	0	0	No
AT5G01290	mRNA capping enzyme family protein																	0.409177									-0.30902																						-0.357683			-0.269779				-0.352141																																																0	0	0	0	0	No
AT5G01370	ACI1, ALC-interacting protein 1		0.873174	0.905909	0.886459			0.651671				0.903112		0.472482		0.51803		0.479773	0.363574						0.850919	0.805259	0.896467		0.85821	0.742011			0.651738	0.817313		0.940407	0.925738	0.896845	0.660984	0.911561	0.827738			0.556482	0.973403		0.900374	0.943894	0.940733			0.623179			0.556579	0.929275																																																0	0	0	0	0	No
AT5G01460	LMBR1-like membrane protein																													0.43925		0.415562																													0.28875																				0.426918	0.419905	0.436164			0.451812		0.516391							0.747055									0	0	0	0	0	No
AT5G01510	RUS5, Protein of unknown function, DUF647																																																																																0.389458																							0	0	0	0	0	No
AT5G01570	unknown protein; BEST Arabidopsis thaliana protein match is: unknown protein (TAIR:AT3G08880.1); Has 1807 Blast hits to 1807 proteins in 277 species: Archae - 0; Bacteria - 0; Metazoa - 736; Fungi - 347; Plants - 385; Viruses - 0; Other Eukaryotes - 339 (source: NCBI BLink).																																																							-0.250305																																																0	0	0	0	0	No
AT5G01590	unknown protein; FUNCTIONS IN: molecular_function unknown; INVOLVED IN: biological_process unknown; LOCATED IN: chloroplast, chloroplast envelope; EXPRESSED IN: 22 plant structures; EXPRESSED DURING: 13 growth stages; Has 60 Blast hits to 59 proteins in 31 species: Archae - 0; Bacteria - 20; Metazoa - 1; Fungi - 2; Plants - 33; Viruses - 0; Other Eukaryotes - 4 (source: NCBI BLink).																																												-0.350704											-0.29874																																																0	0	0	0	0	No
AT5G01830	ARM repeat superfamily protein																									0.411572	0.434664	0.498768	0.460603	0.445327		0.437287	0.487377				0.496297	0.455059	0.520211		0.483692		0.473646	0.472576				0.490364	0.485294			0.479583		0.473544	0.471818																																																	0	0	0	0	0	No
AT5G02050	Mitochondrial glycoprotein family protein																								-0.283201		-0.446449	-0.517886		-0.568004											-0.572495						-0.271119	-0.257479	-0.598304	-0.917816		-0.745735		-0.581523	-0.46304	-0.699246			-0.43478		-0.464118																																											0	0	0	0	0	No
AT5G02130	NDP1, Tetratricopeptide repeat (TPR)-like superfamily protein																																																																																		0.313806												0.548245									0	0	0	0	0	No
AT5G02180	Transmembrane amino acid transporter family protein																																			-0.305927																																																																				0	0	0	0	0	No
AT5G02280	SNARE-like superfamily protein																																																										0.503744		0.393807			0.395808																	0.483219		0.467337					0.379134																0	0	0	0	0	No
AT5G02290	NAK, Protein kinase superfamily protein																																										0.433046	0.382647																																																												0	0	0	0	0	No
AT5G02370	ATP binding microtubule motor family protein																											-0.367417																																																																												0	0	0	0	0	No
AT5G02410	DIE2/ALG10 family																																																												0.280084																					0.277157											0.624506											0	0	0	0	0	No
AT5G02440	unknown protein; Has 71 Blast hits to 71 proteins in 12 species: Archae - 0; Bacteria - 0; Metazoa - 0; Fungi - 0; Plants - 71; Viruses - 0; Other Eukaryotes - 0 (source: NCBI BLink).																																																																		0.535324																						0.613187	0.562433														0	0	0	0	0	No
AT5G02470	DPA, Transcription factor DP																																																																																0.265657																							0	0	0	0	0	No
AT5G02502	Oligosaccaryltransferase																																																												0.26278																																											0	0	0	0	0	No
AT5G02530	RNA-binding (RRM/RBD/RNP motifs) family protein																																																																																		0.401244																					0	0	0	0	0	No
AT5G02610	Ribosomal L29 family protein																																																												0.379049			0.543832																			0.449926			0.601132																		0	0	0	0	0	No
AT5G02650	BEST Arabidopsis thaliana protein match is: Telomerase activating protein Est1 (TAIR:AT1G28260.2); Has 20 Blast hits to 20 proteins in 2 species: Archae - 0; Bacteria - 0; Metazoa - 0; Fungi - 0; Plants - 20; Viruses - 0; Other Eukaryotes - 0 (source: NCBI BLink).																																			-0.286358																																																																				0	0	0	0	0	No
AT5G02740	Ribosomal protein S24e family protein																																																												0.364949																						0.44149																					0	0	0	0	0	No
AT5G02820	BIN5, RHL2, Spo11/DNA topoisomerase VI, subunit A protein																																																																																		0.316162					0.293144																0	0	0	0	0	No
AT5G02830	Tetratricopeptide repeat (TPR)-like superfamily protein																									-0.441338		-0.288843																				-0.318448				-0.287636				-0.277689	-0.372737																																															0	0	0	0	0	No
AT5G02940	Protein of unknown function (DUF1012)													-0.309691											-0.324199																																																																															0	0	0	0	1	No
AT5G02960	Ribosomal protein S12/S23 family protein																-0.397519								0.292076			-0.339111											-0.349192																																																														0.669715			0	0	0	0	1	No
AT5G03040	iqd2, IQ-domain 2							0.576964																																	0.418934			0.396051																																																												0	0	0	0	0	No
AT5G03220	Mediator complex, subunit Med7	0.552001																							0.523923	0.551682	0.553716		0.542633	0.517277		0.584138	0.462664															0.534523	0.549267	0.543638		0.508272		0.528487	0.538183			0.552001	0.557367	0.482943	0.438718			0.292863																		0.444083	0.378583			0.533364				0.577402				0.853848	0.748268			1.04872						0	0	0	0	0	No
AT5G03230	Protein of unknown function, DUF584																								-0.28567																						-0.259936																																																									0	0	0	0	0	No
AT5G03250	Phototropic-responsive NPH3 family protein																																															-0.250718																																																								0	0	0	0	0	No
AT5G03300	ADK2, adenosine kinase 2													-0.339841											-0.362271											-0.552193											-0.32228																																																									0	0	0	0	1	No
AT5G03330	Cysteine proteinases superfamily protein																																																												0.351805					0.462388	0.428388																																					0	0	0	0	0	No
AT5G03345	FUNCTIONS IN: molecular_function unknown; INVOLVED IN: biological_process unknown; LOCATED IN: endomembrane system; EXPRESSED IN: 24 plant structures; EXPRESSED DURING: 15 growth stages; CONTAINS InterPro DOMAIN/s: Magnesium transporter (InterPro:IPR018937); Has 30201 Blast hits to 17322 proteins in 780 species: Archae - 12; Bacteria - 1396; Metazoa - 17338; Fungi - 3422; Plants - 5037; Viruses - 0; Other Eukaryotes - 2996 (source: NCBI BLink).																																																										0.520435	0.395439	0.538488			0.513083																	0.474583		0.401952																					0	0	0	0	0	No
AT5G03420	5'-AMP-activated protein kinase-related																																																			-0.288029		-0.25475	-0.352992																																																	0	0	0	0	0	No
AT5G03440	unknown protein; BEST Arabidopsis thaliana protein match is: unknown protein (TAIR:AT3G54880.1); Has 30201 Blast hits to 17322 proteins in 780 species: Archae - 12; Bacteria - 1396; Metazoa - 17338; Fungi - 3422; Plants - 5037; Viruses - 0; Other Eukaryotes - 2996 (source: NCBI BLink).																																																											0.39436																																												0	0	0	0	0	No
AT5G03455	ACR2, ARATH;CDC25, CDC25, Rhodanese/Cell cycle control phosphatase superfamily protein																																																							-0.345412																																																0	0	0	0	0	No
AT5G03500	Mediator complex, subunit Med7	0.479356																							0.504752	0.462018	0.462626	0.524389	0.541135	0.415473		0.517833	0.507495																0.46269					0.499314				0.479356	0.580575	0.542736	0.542803			0.539723		0.518247	0.352806	0.479055													0.641913	0.713773	0.466137			0.40815		0.464917					1.06681	1.22127	0.932401					0.892797				0	0	0	0	0	No
AT5G03610	GDSL-like Lipase/Acylhydrolase superfamily protein		1.09602		1.13359		0.897726	0.872486						0.940252		1.04274	0.958754	0.793461	0.809795						0.953535		1.05603	0.972037	0.806745	0.823079						1.12669		0.999421	0.905763	1.04638	0.761425						1.06817	0.94943	1.04656			0.96169																																																				0	0	0	0	0	No
AT5G03730	AtCTR1, CTR1, SIS1, Protein kinase superfamily protein																													0.393262			0.347858																										0.369077		0.415366			0.36203																																								0	0	0	0	0	No
AT5G03770	KDTA, KDO transferase A																																																												0.291431																				0.267856	0.403888												0.909765										0	0	0	0	0	No
AT5G03795	Exostosin family protein																																									-0.967901																																																														0	0	0	0	0	No
AT5G03830	CDK inhibitor P21 binding protein	0.393251																								0.397214				0.312759		0.307338	0.37099																									0.393251	0.471491	0.361228	0.423276	0.3393		0.476614		0.354301	0.395116														0.447138	0.647153	0.423615			0.604676		0.54807	0.640233	0.908591					0.729463									0	0	0	0	0	No
AT5G03850	Nucleic acid-binding, OB-fold-like protein																										0.307665																																					0.321803																																								0	0	0	0	0	No
AT5G03900	Iron-sulphur cluster biosynthesis family protein																																																											0.373666	0.338144			0.305479		0.439681															0.282855		0.298386																					0	0	0	0	0	No
AT5G03910	ATATH12, ATH12, ABC2 homolog 12																																																																																0.305172	0.323762																						0	0	0	0	0	No
AT5G04060	S-adenosyl-L-methionine-dependent methyltransferases superfamily protein																																									-1.10389											-0.627173																																																			0	0	0	0	0	No
AT5G04090	Plant protein 1589 of unknown function	0.389345																																																								0.389345	0.276789		0.362014																					0.42788																						0	0	0	0	0	No
AT5G04240	ELF6, Zinc finger (C2H2 type) family protein / transcription factor jumonji (jmj) family protein																																																																																0.361523																							0	0	0	0	0	No
AT5G04280	RNA-binding (RRM/RBD/RNP motifs) family protein with retrovirus zinc finger-like domain																																																																																0.385594		0.467576			0.529189																		0	0	0	0	0	No
AT5G04480	UDP-Glycosyltransferase superfamily protein						0.833093	0.601872		0.608711																				0.421006			0.405459						0.827708		0.784807		0.605977	0.543075											0.74255																													-0.412619		-0.3638																		0	0	0	0	0	No
AT5G04540	Myotubularin-like phosphatases II superfamily																													0.37925																																																																										0	0	0	0	0	No
AT5G04620	ATBIOF, BIOF, biotin F																								-0.275278	-0.393717										-0.326473	-0.424065										-0.307877	-0.288779		-0.345039		-0.305737																																																				0	0	0	0	0	No
AT5G04670	Enhancer of polycomb-like transcription factor protein																												0.547141	0.390404		0.41142	0.439297																										0.331503		0.421644			0.360784																		0.425518	0.382613			0.503895									0.787303									0	0	0	0	0	No
AT5G04860	unknown protein; BEST Arabidopsis thaliana protein match is: unknown protein (TAIR:AT3G11760.1); Has 1807 Blast hits to 1807 proteins in 277 species: Archae - 0; Bacteria - 0; Metazoa - 736; Fungi - 347; Plants - 385; Viruses - 0; Other Eukaryotes - 339 (source: NCBI BLink).															-0.296706											-0.383923																																																								-0.296026																					0	0	0	0	1	No
AT5G04870	ATCPK1, CPK1, calcium dependent protein kinase 1																													0.566932			0.408209								0.477925			0.368421																	0.332301																																											0	0	0	0	0	No
AT5G04895	DEA(D/H)-box RNA helicase family protein																																					-0.351338			-0.431073				-0.475385																																						0.476132			0.460402									0.976683									0	0	0	0	0	No
AT5G04910	unknown protein; Has 71 Blast hits to 71 proteins in 36 species: Archae - 0; Bacteria - 0; Metazoa - 17; Fungi - 0; Plants - 40; Viruses - 0; Other Eukaryotes - 14 (source: NCBI BLink).																																																										0.327734							0.452948															0.273432	0.479102				0.365409																		0	0	0	0	0	No
AT5G04980	DNAse I-like superfamily protein																																									-1.03977																																																														0	0	0	0	0	No
AT5G05000	ATTOC34, OEP34, TOC34, translocon at the outer envelope membrane of chloroplasts 34																												0.505226			0.399519																											0.403387		0.473156					0.423631															0.510964	0.426592	0.516279			0.508088		0.457001							1.00171									0	0	0	0	0	No
AT5G05100	Single-stranded nucleic acid binding R3H protein																																																	-0.279445																																																						0	0	0	0	0	No
AT5G05200	Protein kinase superfamily protein																																														-0.272717	-0.317224																																																								0	0	0	0	0	No
AT5G05210	Surfeit locus protein 6																																0.325774																															0.398991																	0.490969	0.63705	0.62516			0.526704							1.40398		0.923515			1.32381						0	0	0	0	0	No
AT5G05360	unknown protein; INVOLVED IN: biological_process unknown; LOCATED IN: chloroplast; BEST Arabidopsis thaliana protein match is: unknown protein (TAIR:AT2G38450.1); Has 84 Blast hits to 84 proteins in 24 species: Archae - 0; Bacteria - 8; Metazoa - 0; Fungi - 0; Plants - 73; Viruses - 0; Other Eukaryotes - 3 (source: NCBI BLink).	0.351803																							0.584924	0.543677	0.548659		0.384426	0.458151		0.547967	0.509106															0.595978	0.590256			0.576275		0.607586	0.608222			0.351803	0.302871		0.366121			0.534105		0.470809															0.444543	0.531997	0.426666					0.387648		0.598666				1.1686	0.936525									0	0	0	0	0	No
AT5G05365	Heavy metal transport/detoxification superfamily protein	0.568603	0.985168	0.939456	0.970336			0.889292		0.915718	0.9295														0.98077	0.989219	0.967562	0.850595	0.994657	0.962086		0.944136	0.954417	0.982824		0.994657	0.994657	0.994657	0.994657	0.994657	0.992708		0.993013	0.990234	0.994657		0.988895	0.98731	0.991484	0.994657		0.983886		0.936834	0.994657	0.994657		0.568603																																														0	0	0	0	0	No
AT5G05370	Cytochrome b-c1 complex, subunit 8 protein																																								0.363994																																																															0	0	0	0	0	No
AT5G05450	P-loop containing nucleoside triphosphate hydrolases superfamily protein																												0.461918																														0.311453	0.42971	0.26658			0.382208																	0.300399		0.54081			0.409089									1.11114									0	0	0	0	0	No
AT5G05470	ATEIF2-A2, EIF2 ALPHA, EIF2-A2, eukaryotic translation initiation factor 2 alpha subunit																										0.42475					0.348098	0.489734																						0.446888				0.497648		0.342403																				0.518733	0.483434	0.44898						0.596669						0.966106									0	0	0	0	0	No
AT5G05520	Outer membrane OMP85 family protein																																																																																		0.335417																					0	0	0	0	0	No
AT5G05550	sequence-specific DNA binding transcription factors																																				-0.283625																																																																			0	0	0	0	0	No
AT5G05560	EMB2771, E3 ubiquitin ligase, putative																																					-0.270253	-0.432958																																																																	0	0	0	0	0	No
AT5G05580	FAD8, fatty acid desaturase 8																																																	-0.339315																																																						0	0	0	0	0	No
AT5G05660	ATNFXL2, sequence-specific DNA binding transcription factors;zinc ion binding;sequence-specific DNA binding transcription factors																												0.343806																																0.354743																																											0	0	0	0	0	No
AT5G05670	signal recognition particle binding	0.431754																							0.494033	0.457564	0.484971		0.47405	0.481626		0.51716	0.374845																									0.431754	0.438947	0.530295	0.364048			0.476733		0.57941															0.38151	0.604737	0.459473			0.689052		0.641166		0.571038					0.907056									0	0	0	0	0	No
AT5G05700	ATATE1, ATE1, DLS1, arginine-tRNA protein transferase 1																									0.413065	0.423965		0.546161	0.434837											0.362845																				0.290198																																											0	0	0	0	0	No
AT5G05800	unknown protein; BEST Arabidopsis thaliana protein match is: unknown protein (TAIR:AT3G11290.1); Has 1807 Blast hits to 1807 proteins in 277 species: Archae - 0; Bacteria - 0; Metazoa - 736; Fungi - 347; Plants - 385; Viruses - 0; Other Eukaryotes - 339 (source: NCBI BLink).																																																										0.339848		0.267106			0.35931		0.36501	0.668238														0.381134	0.459658	0.43393			0.534746		0.478976							0.732575									0	0	0	0	0	No
AT5G05820	Nucleotide-sugar transporter family protein																																								0.273391			0.270458																																																												0	0	0	0	0	No
AT5G05940	ATROPGEF5, ROPGEF5, ROP guanine nucleotide exchange factor 5																																																					-0.347869																																																		0	0	0	0	0	No
AT5G06100	ATMYB33, MYB33, myb domain protein 33																																																												0.257107																																											0	0	0	0	0	No
AT5G06110	DnaJ domain ;Myb-like DNA-binding domain																																								-0.592666																																																						0.653821									0	0	0	0	0	No
AT5G06140	ATSNX1, SNX1, sorting nexin 1	0.469691																											0.522115			0.3975	0.370015																									0.469691	0.43819	0.468886	0.456285																				0.515527		0.451356												0.75512									0	0	0	0	0	No
AT5G06180	Protein of unknown function (DUF1022)																										-0.257618										-0.445588	-0.324748			-0.45832				-0.295582				-0.25962			-0.300603			-0.396041	-0.346878	-0.369564																																															0	0	0	0	0	No
AT5G06210	RNA binding (RRM/RBD/RNP motifs) family protein																																								-0.353413				-0.307338																																																											0	0	0	0	0	No
AT5G06220	LETM1-like protein																																			-0.263262												-0.25905				-0.364324																																																				0	0	0	0	0	No
AT5G06240	emb2735, embryo defective 2735																						-0.336606											-0.308074																																																																						0	0	0	0	1	No
AT5G06310	AtPOT1b, Nucleic acid-binding, OB-fold-like protein																																																												0.258837																				0.347609																							0	0	0	0	0	No
AT5G06350	ARM repeat superfamily protein																																					-0.265948																																												0.540634	0.420062			0.527423																		0	0	0	0	0	No
AT5G06370	NC domain-containing protein-related	0.631501			0.483507			0.556123			0.493896														0.589413	0.651095	0.623293	0.683374	0.539392	0.639311		0.399304	0.474938				0.624707	0.67701	0.665373		0.684993			0.700884				0.642053	0.665749	0.645536		0.654123			0.631734			0.631501								0.57026																																						0	0	0	0	0	No
AT5G06390	FLA17, FASCICLIN-like arabinogalactan protein 17 precursor																																																							-0.250993																																																0	0	0	0	0	No
AT5G06440	BEST Arabidopsis thaliana protein match is: Polyketide cyclase/dehydrase and lipid transport superfamily protein (TAIR:AT3G11720.3); Has 155 Blast hits to 153 proteins in 39 species: Archae - 0; Bacteria - 4; Metazoa - 5; Fungi - 6; Plants - 101; Viruses - 0; Other Eukaryotes - 39 (source: NCBI BLink).	0.273167																							0.34646	0.389021	0.359652			0.339602		0.26819									0.260059								0.32151									0.273167																								0.389119																						0	0	0	0	0	No
AT5G06460	ATUBA2, UBA 2, ubiquitin activating enzyme 2	-0.531826																							-0.447092	-0.560214	-0.437968	-0.404985		-0.600867				-0.542969							-0.446278						-0.348259	-0.374171	-0.384193	-0.488717		-0.466459		-0.429635	-0.347363	-0.418363		-0.531826			-0.4577																																											0	0	0	0	0	No
AT5G06550	CONTAINS InterPro DOMAIN/s: Transcription factor jumonji/aspartyl beta-hydroxylase (InterPro:IPR003347), F-box domain, Skp2-like (InterPro:IPR022364), Transcription factor jumonji (InterPro:IPR013129); BEST Arabidopsis thaliana protein match is: transferases, transferring glycosyl groups (TAIR:AT1G78280.1); Has 1762 Blast hits to 1747 proteins in 292 species: Archae - 0; Bacteria - 297; Metazoa - 877; Fungi - 168; Plants - 221; Viruses - 0; Other Eukaryotes - 199 (source: NCBI BLink).																																																															0.323999																	0.338278	0.288603	0.26051			0.53473									0.506395									0	0	0	0	0	No
AT5G06670	P-loop containing nucleoside triphosphate hydrolases superfamily protein																								-0.271314					-0.333563																	-0.380817	-0.432218	-0.424085	-0.417587		-0.382235		-0.298351		-0.300715																																																0	0	0	0	0	No
AT5G06750	Protein phosphatase 2C family protein																																								0.43948																																																															0	0	0	0	0	No
AT5G06830	unknown protein; CONTAINS InterPro DOMAIN/s: Protein of unknown function DUF773 (InterPro:IPR008491); Has 365 Blast hits to 359 proteins in 109 species: Archae - 9; Bacteria - 13; Metazoa - 209; Fungi - 7; Plants - 47; Viruses - 0; Other Eukaryotes - 80 (source: NCBI BLink).																																																												0.271307																																											0	0	0	0	0	No
AT5G06910	ATJ6, J-domain protein 6																																																																																0.357853		0.388653																					0	0	0	0	0	No
AT5G06940	Leucine-rich repeat receptor-like protein kinase family protein																																			-0.280703									-0.315035			-0.263867				-0.344066																																																				0	0	0	0	0	No
AT5G07110	PRA1.B6, prenylated RAB acceptor 1.B6																																																												0.30037		0.580404																		0.261053																							0	0	0	0	0	No
AT5G07140	Protein kinase superfamily protein																																			-0.277114																							0.320125																						0.429641	0.289376	0.350606												0.689408									0	0	0	0	0	No
AT5G07165	#N/A																																																								-0.451186																																															0	0	0	0	0	No
AT5G07310	ERF115	1.02802	1.00278	1.01969	1.03088			0.958748		0.906962	1.02857														1.0382	1.04139	1.04139	1.04139	1.04139	1.04139		1.04139	1.04139	1.01073		1.04139	1.04139	1.04139	1.04139	1.04139	1.04139		1.04139	1.04139	1.04139		1.04139	1.04139	1.04139	1.04139		1.04081		1.03741	1.04139	1.04139		1.02802																																														0	0	0	0	0	No
AT5G07320	Mitochondrial substrate carrier family protein																										0.463521		0.586315	0.438537		0.505029	0.444471										0.337629																																																													0	0	0	0	0	No
AT5G07350	AtTudor1, TSN1, Tudor1, TUDOR-SN protein 1	0.537556														-0.265186														0.412747			0.499812							0.427465	0.545026						0.572172	0.617148	0.390418	0.624942	0.698655	0.75556		0.542752	0.570717		0.949048	0.537556			0.320014																																0.940929		0.816275									0	0	0	0	1	No
AT5G07470	ATMSRA3, PMSR3, peptidemethionine sulfoxide reductase 3																									0.422032			0.575032	0.40752			0.448634																						0.428917				0.515805		0.338244			0.267833			0.508903																																					0	0	0	0	0	No
AT5G07660	SMC6A, structural maintenance of chromosomes 6A																																																			-0.300292				-0.259986																																																0	0	0	0	0	No
AT5G07810	SNF2 domain-containing protein / helicase domain-containing protein / HNH endonuclease domain-containing protein													-0.252025											-0.481226	-0.459911	-0.40586	-0.432745		-0.473931	-0.572949	-0.400078		-0.402768		-0.355971	-0.469432	-0.263484	-0.382726		-0.424374		-0.485641		-0.349567		-0.48959	-0.509555	-0.342214	-0.493447		-0.546396		-0.536319	-0.525927	-0.520474	-0.416185				-0.323056																																											0	0	0	0	1	No
AT5G07840	Ankyrin repeat family protein																																																							-0.31751	-0.250989																																															0	0	0	0	0	No
AT5G07890	myosin heavy chain-related																						-0.34338																																	-0.36262																																																0	0	0	0	1	No
AT5G07910	Leucine-rich repeat (LRR) family protein																																																												0.315685																						0.303295																					0	0	0	0	0	No
AT5G07940	BEST Arabidopsis thaliana protein match is: dentin sialophosphoprotein-related (TAIR:AT5G07980.1); Has 1906 Blast hits to 1127 proteins in 203 species: Archae - 2; Bacteria - 210; Metazoa - 401; Fungi - 205; Plants - 136; Viruses - 0; Other Eukaryotes - 952 (source: NCBI BLink).																																																																																							0.381449																0	0	0	0	0	No
AT5G07960	unknown protein; CONTAINS InterPro DOMAIN/s: Uncharacterised protein family UPF0139 (InterPro:IPR005351); Has 193 Blast hits to 193 proteins in 75 species: Archae - 0; Bacteria - 0; Metazoa - 130; Fungi - 0; Plants - 52; Viruses - 0; Other Eukaryotes - 11 (source: NCBI BLink).																																																												0.31314																																											0	0	0	0	0	No
AT5G07970	dentin sialophosphoprotein-related																																																												0.351097			0.349126		0.380998	0.403638														0.346557	0.376689	0.415561			0.392948		0.529661																0	0	0	0	0	No
AT5G07980	dentin sialophosphoprotein-related																																																										0.275254																						0.377106	0.326269	0.254903																					0	0	0	0	0	No
AT5G08020	ATRPA70B, RPA70B, RPA70-kDa subunit B																																			-0.330334	-0.584817	-0.35928			-0.568789		-0.460191													-0.26711																														0.422887																		0	0	0	0	0	No
AT5G08120	MPB2C, movement protein binding protein 2C																																			-0.368973																																																																				0	0	0	0	0	No
AT5G08200	peptidoglycan-binding LysM domain-containing protein																				0.297345																				0.43416																																																															0	0	0	0	0	No
AT5G08300	Succinyl-CoA ligase, alpha subunit																																											0.26242																																										-0.260578		-0.434599																0	0	0	0	0	No
AT5G08420	RNA-binding KH domain-containing protein																																					-0.464409			-0.566577																				0.295098																						0.564448			0.506234									0.982616			1.42001						0	0	0	0	0	No
AT5G08440	unknown protein; FUNCTIONS IN: molecular_function unknown; INVOLVED IN: biological_process unknown; LOCATED IN: plasma membrane; EXPRESSED IN: 21 plant structures; EXPRESSED DURING: 13 growth stages; BEST Arabidopsis thaliana protein match is: unknown protein (TAIR:AT5G23490.1); Has 141 Blast hits to 139 proteins in 35 species: Archae - 0; Bacteria - 9; Metazoa - 21; Fungi - 6; Plants - 94; Viruses - 0; Other Eukaryotes - 11 (source: NCBI BLink).																								-0.290208		-0.250245																													-0.303806																																																0	0	0	0	0	No
AT5G08470	PEX1, peroxisome 1																																																							-0.365537																																																0	0	0	0	0	No
AT5G08590	ASK2, ASK2, SNRK2-1, SNRK2.1, SRK2G, SNF1-related protein kinase 2.1																													0.418961		0.471618		0.74782											0.780331														0.552985		0.507853		1.14351																		0.497651		0.466679		1.37933										0.643976									0	0	0	0	0	No
AT5G08660	Protein of unknown function (DUF668)									0.418095																																	0.32707																																																													0	0	0	0	0	No
AT5G08690	ATP synthase alpha/beta family protein																																																																																		0.391503																					0	0	0	0	0	No
AT5G08710	Regulator of chromosome condensation (RCC1) family protein													-0.275057																						-0.306708																																																																				0	0	0	0	1	No
AT5G09270	unknown protein; Has 30201 Blast hits to 17322 proteins in 780 species: Archae - 12; Bacteria - 1396; Metazoa - 17338; Fungi - 3422; Plants - 5037; Viruses - 0; Other Eukaryotes - 2996 (source: NCBI BLink).	0.382198																														0.424547	0.438228																									0.382198						0.337364																															0.879575									0	0	0	0	0	No
AT5G09380	RNA polymerase III RPC4																												0.522905			0.380274																											0.316325		0.339876																																											0	0	0	0	0	No
AT5G09400	KUP7, K+ uptake permease 7																																																												0.293579							0.555665																																				0	0	0	0	0	No
AT5G09440	EXL4, EXORDIUM like 4																																																	-0.27141			-0.409995																																																			0	0	0	0	0	No
AT5G09590	HSC70-5, MTHSC70-2, mitochondrial HSO70 2																																																								-1.23438																																															0	0	0	0	0	No
AT5G09680	RLF, reduced lateral root formation																																																										0.320169		0.385309																				0.306825		0.336648												0.681496									0	0	0	0	0	No
AT5G09740	HAM2, histone acetyltransferase of the MYST family 2																																																										0.402685	0.416865	0.337208																				0.389394	0.395955	0.396766										0.778478		0.785394									0	0	0	0	0	No
AT5G09810	ACT7, actin 7		0.50559	0.480212	0.94914		0.607221							0.373508		0.596433									0.506742	0.417277	0.729667										0.571088	0.687526		0.498053							0.426741		0.382145																																																							0	0	0	0	0	No
AT5G09820	Plastid-lipid associated protein PAP / fibrillin family protein																								-0.251205																						-0.311682																																																									0	0	0	0	0	No
AT5G09860	AtHPR1, AtTHO1, HPR1, THO1, nuclear matrix protein-related																																																			-0.281558			-0.341688																																																	0	0	0	0	0	No
AT5G10060	ENTH/VHS family protein	0.502106					0.693246																										0.511271																									0.502106			0.432412																					0.646972	0.498407												1.03501									0	0	0	0	0	No
AT5G10070	RNase L inhibitor protein-related	0.335498																														0.321053																										0.335498	0.451052		0.393481			0.364199																	0.29261		0.30983			0.368105		0.490773							0.536181									0	0	0	0	0	No
AT5G10110	unknown protein; BEST Arabidopsis thaliana protein match is: unknown protein (TAIR:AT5G65120.1); Has 30201 Blast hits to 17322 proteins in 780 species: Archae - 12; Bacteria - 1396; Metazoa - 17338; Fungi - 3422; Plants - 5037; Viruses - 0; Other Eukaryotes - 2996 (source: NCBI BLink).																																			-0.280089	-0.396843	-0.289331																										0.312588																	0.356872	0.491824	0.420623			0.431562									0.793492									0	0	0	0	0	No
AT5G10260	AtRABH1e, RABH1e, RAB GTPase homolog H1E																																																										0.353296		0.325283																				0.305369												0.667414											0	0	0	0	0	No
AT5G10290	leucine-rich repeat transmembrane protein kinase family protein													-0.267546											-0.308662		-0.253826																				-0.295948									-0.313589																																																0	0	0	0	1	No
AT5G10360	EMB3010, RPS6B, Ribosomal protein S6e																-0.299026																				-0.377144		-0.331038		-0.3142				-0.385594																																					0.522376	0.359654						0.420024	0.453801														0	0	0	0	1	No
AT5G10490	MSL2, MSCS-like 2																																																										0.29647					0.259909																	0.376763		0.324239			0.319335									0.711775									0	0	0	0	0	No
AT5G10650	RING/U-box superfamily protein																																																								-0.632131																																															0	0	0	0	0	No
AT5G10745	unknown protein; FUNCTIONS IN: molecular_function unknown; INVOLVED IN: biological_process unknown; LOCATED IN: endomembrane system; BEST Arabidopsis thaliana protein match is: unknown protein (TAIR:AT5G24980.1); Has 35333 Blast hits to 34131 proteins in 2444 species: Archae - 798; Bacteria - 22429; Metazoa - 974; Fungi - 991; Plants - 531; Viruses - 0; Other Eukaryotes - 9610 (source: NCBI BLink).	0.587935																							0.551414	0.445673	0.457744		0.49201			0.528095	0.506542																									0.587935	0.533823	0.432641	0.445776					0.536163	0.570757	0.524727													0.587161	0.527977						0.594485																0	0	0	0	0	No
AT5G10780	CONTAINS InterPro DOMAIN/s: Uncharacterised conserved protein UCP017207, transmembrane protein 85 (InterPro:IPR016687), Protein of unknown function DUF1077 (InterPro:IPR009445); Has 30201 Blast hits to 17322 proteins in 780 species: Archae - 12; Bacteria - 1396; Metazoa - 17338; Fungi - 3422; Plants - 5037; Viruses - 0; Other Eukaryotes - 2996 (source: NCBI BLink).																																																												0.281002																																											0	0	0	0	0	No
AT5G10790	UBP22, ubiquitin-specific protease 22																																																										0.337095		0.360626			0.308905																	0.427716												0.857404											0	0	0	0	0	No
AT5G10820	Major facilitator superfamily protein																													0.515229		0.462405	0.480153								0.472134											0.502335																																																				0	0	0	0	0	No
AT5G10840	Endomembrane protein 70 protein family																												0.286421																																0.263619																																											0	0	0	0	0	No
AT5G10920	L-Aspartase-like family protein																																						-0.442495		-0.396003				-0.339826					-0.259493					-0.287421	-0.254685																																																0	0	0	0	0	No
AT5G11010	Pre-mRNA cleavage complex II protein family																																												-0.348734														0.350872		0.296756			0.368927			0.435256														0.497612	0.348902	0.411351			0.517727		0.414963	0.511355	0.618479			0.913225		0.904321						1.02794			0	0	0	0	0	No
AT5G11040	AtTRS120, TRS120, TRS120																																0.374351																										0.480503		0.48931																				0.417346																							0	0	0	0	0	No
AT5G11200	DEAD/DEAH box RNA helicase family protein																																							0.264172								-0.320753				-0.559228		-0.360925	-0.378125	-0.583028																																																0	0	0	0	0	No
AT5G11240	transducin family protein / WD-40 repeat family protein																																																															0.409005																	0.467941	0.53406	0.675926			0.682104									1.42471									0	0	0	0	0	No
AT5G11490	adaptin family protein																																																												0.412202																				0.343514																							0	0	0	0	0	No
AT5G11530	EMF1, embryonic flower 1 (EMF1)																																			-0.283596																												0.32087																	0.348054					0.355167									0.673885									0	0	0	0	0	No
AT5G11630	unknown protein; FUNCTIONS IN: molecular_function unknown; INVOLVED IN: biological_process unknown; LOCATED IN: chloroplast; EXPRESSED IN: 22 plant structures; EXPRESSED DURING: 13 growth stages; BEST Arabidopsis thaliana protein match is: unknown protein (TAIR:AT4G17310.1); Has 90 Blast hits to 90 proteins in 10 species: Archae - 0; Bacteria - 0; Metazoa - 0; Fungi - 0; Plants - 90; Viruses - 0; Other Eukaryotes - 0 (source: NCBI BLink).																																																												0.395685																						0.442982												1.05365									0	0	0	0	0	No
AT5G11640	Thioredoxin superfamily protein																										0.468363		0.570713			0.381546	0.348631							0.697924																			0.554006		0.6041							0.465115													0.519354	0.426763	0.601462					0.528451							1.10647									0	0	0	0	0	No
AT5G11710	ENTH/VHS family protein	0.571034																								0.622258	0.582488		0.554414	0.6124		0.686386	0.608721	0.653663		-0.44361													0.561817			0.674134		0.608085	0.524057			0.571034	0.644393		0.581246			0.435599			0.560731	0.561283													0.984798	0.710621	0.525634					0.720258		0.836039			1.99753		1.00993									0	0	0	0	0	No
AT5G11720	Glycosyl hydrolases family 31 protein																																																												0.309849																																											0	0	0	0	0	No
AT5G11730	Core-2/I-branching beta-1,6-N-acetylglucosaminyltransferase family protein																									0.38002	0.364002			0.403925		0.294557	0.28862																										0.279801																																													0	0	0	0	0	No
AT5G11760	unknown protein; CONTAINS InterPro DOMAIN/s: Protein of unknown function DUF1764, eukaryotic (InterPro:IPR013885); Has 1807 Blast hits to 1807 proteins in 277 species: Archae - 0; Bacteria - 0; Metazoa - 736; Fungi - 347; Plants - 385; Viruses - 0; Other Eukaryotes - 339 (source: NCBI BLink).																																																												0.333581			0.302875																	0.311636	0.589607	0.36499			0.534064									0.800769									0	0	0	0	0	No
AT5G11860	SSP5, SCP1-like small phosphatase 5																																															-0.340951								-0.262359																																																0	0	0	0	0	No
AT5G11970	Protein of unknown function (DUF3511)	0.556373																							0.573515	0.62353	0.622165	0.652608	0.635095	0.607146		0.520458	0.536473					0.505744			0.551961		0.366884					0.581045	0.65322			0.554657		0.524469	0.583483			0.556373	0.336097		0.253016					0.414333	0.576947																																					0	0	0	0	0	No
AT5G11980	conserved oligomeric Golgi complex component-related / COG complex component-related																																																												0.36042																						0.456607												0.876069									0	0	0	0	0	No
AT5G12150	Rho GTPase activation protein (RhoGAP) with PH domain						0.809721																						0.515934																																																																											0	0	0	0	0	No
AT5G12220	las1-like family protein																								0.439919	0.402039	0.38685		0.425935	0.382826		0.439776	0.333377					-0.294796																					0.32134	0.528357	0.379702			0.55454																	0.450887	0.428616	0.681646	0.573757		0.632713		0.472375		0.487485					1.42008			1.29147						0	0	0	0	0	No
AT5G12240	unknown protein; Has 1807 Blast hits to 1807 proteins in 277 species: Archae - 0; Bacteria - 0; Metazoa - 736; Fungi - 347; Plants - 385; Viruses - 0; Other Eukaryotes - 339 (source: NCBI BLink).																																																												0.253736																																											0	0	0	0	0	No
AT5G12310	RING/U-box superfamily protein																									0.631368	0.471762		0.656231	0.528716		0.658939	0.660287																										0.326615	0.56355	0.395158			0.540598																	0.552837	0.686105	0.372211					0.613574							0.93214									0	0	0	0	0	No
AT5G12410	THUMP domain-containing protein																																					-0.311156																																																																		0	0	0	0	0	No
AT5G12480	CPK7, calmodulin-domain protein kinase 7	0.527723																							0.624559	0.551317	0.509174			0.48422		0.46988	0.370123																					0.563698	0.4931			0.527723	0.396419		0.568427																						0.407279												0.917025									0	0	0	0	0	No
AT5G12850	CCCH-type zinc finger protein with ARM repeat domain	0.488111																								0.522683	0.535991		0.520692	0.473175		0.577187	0.578896																0.662788									0.488111			0.273701																				0.418451																							0	0	0	0	0	No
AT5G12930	unknown protein; Has 1807 Blast hits to 1807 proteins in 277 species: Archae - 0; Bacteria - 0; Metazoa - 736; Fungi - 347; Plants - 385; Viruses - 0; Other Eukaryotes - 339 (source: NCBI BLink).																																																																																0.263749																							0	0	0	0	0	No
AT5G12950	Putative glycosyl hydrolase of unknown function (DUF1680)																								-0.265872		-0.333011									-0.383565		-0.263976									-0.36039					-0.285002																																																				0	0	0	0	0	No
AT5G13010	EMB3011, RNA helicase family protein																	0.483135											0.622295																																																																											0	0	0	0	0	No
AT5G13020	Emsy N Terminus (ENT)/ plant Tudor-like domains-containing protein	0.732142																							0.750693	0.81653	0.742979	0.685695	0.602023	0.68632		0.67755	0.587553														0.741624	0.734902	0.719712	0.692369		0.754189		0.685965	0.727628		0.887171	0.732142	0.587327	0.773783	0.671801	0.732033		0.635305		0.73098	0.534604	0.715377													0.950338	0.842235	0.750743	0.640918		0.715959		0.721981	0.534381				1.88254	1.52121	1.45495	1.29519		1.56766		1.46079	1.34891			0	0	0	0	0	No
AT5G13030	unknown protein; FUNCTIONS IN: molecular_function unknown; INVOLVED IN: biological_process unknown; LOCATED IN: chloroplast; EXPRESSED IN: 23 plant structures; EXPRESSED DURING: 13 growth stages; CONTAINS InterPro DOMAIN/s: Uncharacterised protein family UPF0061 (InterPro:IPR003846); Has 5046 Blast hits to 4997 proteins in 1211 species: Archae - 8; Bacteria - 2327; Metazoa - 120; Fungi - 134; Plants - 48; Viruses - 0; Other Eukaryotes - 2409 (source: NCBI BLink).																												0.445961	0.455973																																																																										0	0	0	0	0	No
AT5G13240	transcription regulators																																																																																							0.292072																0	0	0	0	0	No
AT5G13340	unknown protein; FUNCTIONS IN: molecular_function unknown; INVOLVED IN: biological_process unknown; LOCATED IN: chloroplast; BEST Arabidopsis thaliana protein match is: unknown protein (TAIR:AT1G10890.1); Has 1807 Blast hits to 1807 proteins in 277 species: Archae - 0; Bacteria - 0; Metazoa - 736; Fungi - 347; Plants - 385; Viruses - 0; Other Eukaryotes - 339 (source: NCBI BLink).																																																										0.253635		0.303149			0.362371																			0.288012												0.549361									0	0	0	0	0	No
AT5G13410	FKBP-like peptidyl-prolyl cis-trans isomerase family protein																																																							-0.264322																																																0	0	0	0	0	No
AT5G13430	Ubiquinol-cytochrome C reductase iron-sulfur subunit																	0.46615											0.44585																																																																											0	0	0	0	0	No
AT5G13440	Ubiquinol-cytochrome C reductase iron-sulfur subunit																																																												0.278122																																											0	0	0	0	0	No
AT5G13460	IQD11, IQ-domain 11	0.812747														-0.299009									0.672197	0.602111	0.513738		0.564408	0.73275		0.781353	0.599497						0.63804		0.587871		0.602185	0.502419				0.746282	0.601926	0.806809		0.796412		0.816253	0.639785			0.812747	0.743712	0.474197	0.646491			0.386835																	0.637815		0.433573										1.25113		1.04352									0	0	0	0	1	No
AT5G13470	unknown protein; Has 1807 Blast hits to 1807 proteins in 277 species: Archae - 0; Bacteria - 0; Metazoa - 736; Fungi - 347; Plants - 385; Viruses - 0; Other Eukaryotes - 339 (source: NCBI BLink).																																																										0.336902									0.441965													0.299703																							0	0	0	0	0	No
AT5G13500	unknown protein; FUNCTIONS IN: molecular_function unknown; INVOLVED IN: biological_process unknown; LOCATED IN: endomembrane system; EXPRESSED IN: 22 plant structures; EXPRESSED DURING: 13 growth stages; BEST Arabidopsis thaliana protein match is: unknown protein (TAIR:AT5G25265.1); Has 1807 Blast hits to 1807 proteins in 277 species: Archae - 0; Bacteria - 0; Metazoa - 736; Fungi - 347; Plants - 385; Viruses - 0; Other Eukaryotes - 339 (source: NCBI BLink).																													0.404398			0.369522								0.373816																				0.297317																																											0	0	0	0	0	No
AT5G13560	unknown protein; BEST Arabidopsis thaliana protein match is: unknown protein (TAIR:AT2G37370.1); Has 12055 Blast hits to 8846 proteins in 811 species: Archae - 217; Bacteria - 1046; Metazoa - 6104; Fungi - 1115; Plants - 528; Viruses - 14; Other Eukaryotes - 3031 (source: NCBI BLink).																									0.482423	0.578352		0.434627	0.530825		0.566332	0.501762								0.388767		0.442796	0.460031					0.669908						0.500557						0.300988																																											0	0	0	0	0	No
AT5G13590	unknown protein; Has 150 Blast hits to 121 proteins in 42 species: Archae - 0; Bacteria - 8; Metazoa - 80; Fungi - 5; Plants - 17; Viruses - 0; Other Eukaryotes - 40 (source: NCBI BLink).									0.469609											0.448945	0.578583											0.468174						0.567102		0.409402		0.50957																																																													0	0	0	0	0	No
AT5G13640	ATPDAT, PDAT, PDAT1, phospholipid:diacylglycerol acyltransferase																																																										0.285825																						0.40288																							0	0	0	0	0	No
AT5G13780	Acyl-CoA N-acyltransferases (NAT) superfamily protein																																																	-0.419758														0.4392																						0.512944																		0	0	0	0	0	No
AT5G13830	FtsJ-like methyltransferase family protein																																																																																	0.429103	0.323426			0.53533								0.883402	0.717442			1.13534						0	0	0	0	0	No
AT5G13850	NACA3, nascent polypeptide-associated complex subunit alpha-like protein 3																																							0.485675																																																																0	0	0	0	0	No
AT5G13890	Family of unknown function (DUF716)																																																																																		0.325364																					0	0	0	0	0	No
AT5G14000	anac084, NAC084, NAC domain containing protein 84	0.516975		1.02424			0.955351	1.02162		1.06788	0.92107				0.470253	-0.293671			0.522596		0.50498	0.361296				0.987228			0.492675	1.03957		1.02196	0.878271	0.83661			1.08359		0.970792	0.839554	1.22926	1.12047	1.19909	1.10096	0.816639			1.09633		1.05094		1.12003		1.13296	0.952467	1.06603		0.516975																																														0	0	0	0	1	No
AT5G14030	translocon-associated protein beta (TRAPB) family protein	0.549694																							0.588479	0.552666	0.577684		0.370911	0.48144		0.455467															0.673787	0.581291	0.497389		0.693016	0.689882			0.572047	0.800232		0.549694	0.630652	0.449395	0.572305																				0.491589		0.523549										1.1538		0.886507									0	0	0	0	0	No
AT5G14050	Transducin/WD40 repeat-like superfamily protein																																								-0.363223																																										0.425939			0.393706									0.744234									0	0	0	0	0	No
AT5G14140	zinc ion binding;nucleic acid binding;zinc ion binding																																																						-0.275631																																																	0	0	0	0	0	No
AT5G14170	CHC1, SWIB/MDM2 domain superfamily protein																																																															0.32615				0.503775																						0.632084														0	0	0	0	0	No
AT5G14240	Thioredoxin superfamily protein																																								0.385821																																																															0	0	0	0	0	No
AT5G14280	DNA-binding storekeeper protein-related																																																							-0.28578																																																0	0	0	0	0	No
AT5G14440	Surfeit locus protein 2 (SURF2)																																					-0.342593																							0.328677																						0.529499												0.898154									0	0	0	0	0	No
AT5G14520	pescadillo-related						0.68349																																-0.460384	0.417003	-0.440823																																										0.512656			0.487065									0.79195	1.25837		0.92116						0	0	0	0	0	No
AT5G14530	Transducin/WD40 repeat-like superfamily protein																													-0.316965																	-0.280422	-0.345937				-0.327456		-0.255452		-0.271476	-0.482896																																															0	0	0	0	0	No
AT5G14540	Protein of unknown function (DUF1421)																																																																																0.418875																							0	0	0	0	0	No
AT5G14580	polyribonucleotide nucleotidyltransferase, putative																																					-0.473362	-0.308945		-0.629418									-0.356146		-0.307376		-0.277076		-0.290868																																																0	0	0	0	0	No
AT5G14620	DMT7, DRM2, domains rearranged methyltransferase 2																																															-0.300249						-0.303182	-0.311793																																																	0	0	0	0	0	No
AT5G14680	Adenine nucleotide alpha hydrolases-like superfamily protein																										-0.280033																				-0.275077	-0.320481	-0.430715	-0.296369		-0.273409		-0.273054	-0.319592		-0.365362																																															0	0	0	0	0	No
AT5G14710	CONTAINS InterPro DOMAIN/s: Proteasome assembly chaperone 3 (InterPro:IPR018788); Has 120 Blast hits to 120 proteins in 47 species: Archae - 0; Bacteria - 0; Metazoa - 62; Fungi - 2; Plants - 49; Viruses - 0; Other Eukaryotes - 7 (source: NCBI BLink).																																																										0.26032																																													0	0	0	0	0	No
AT5G14720	Protein kinase superfamily protein																															0.34333																													0.395158																				0.335405																							0	0	0	0	0	No
AT5G14770	Tetratricopeptide repeat (TPR)-like superfamily protein																																														-0.307729									-0.282561																																																0	0	0	0	0	No
AT5G14910	Heavy metal transport/detoxification superfamily protein																																									-0.474954										-0.267829		-0.250191																																																		0	0	0	0	0	No
AT5G14920	Gibberellin-regulated family protein																																								-0.404942																																																															0	0	0	0	0	No
AT5G14970	unknown protein; BEST Arabidopsis thaliana protein match is: unknown protein (TAIR:AT2G14910.1); Has 579 Blast hits to 397 proteins in 95 species: Archae - 0; Bacteria - 294; Metazoa - 0; Fungi - 0; Plants - 86; Viruses - 0; Other Eukaryotes - 199 (source: NCBI BLink).																								-0.259414																							-0.259685		-0.279101						-0.321896																																																0	0	0	0	0	No
AT5G15090	ATVDAC3, VDAC3, voltage dependent anion channel 3																																																										-0.411154																																													0	0	0	0	0	No
AT5G15170	TDP1, tyrosyl-DNA phosphodiesterase-related																																																																																0.271593												0.587843											0	0	0	0	0	No
AT5G15220	Ribosomal protein L27 family protein																																																										0.364623		0.283106																					0.416602	0.317491																					0	0	0	0	0	No
AT5G15270	RNA-binding KH domain-containing protein																									0.375785	0.340877			0.371528		0.368387				-0.276363																0.360262			0.396521				0.387115	0.399986	0.52329			0.417445				0.454205													0.629216	0.462052	0.468755			0.442896		0.580178		0.717352			1.20092	0.868953	0.893699			0.86326				1.49869		0	0	0	0	0	No
AT5G15280	Pentatricopeptide repeat (PPR) superfamily protein																																				-0.417238																																																																			0	0	0	0	0	No
AT5G15410	ATCNGC2, CNGC2, DND1, Cyclic nucleotide-regulated ion channel family protein																																														-0.264357																																																									0	0	0	0	0	No
AT5G15440	EDL1, EID1-like 1																																			-0.264495																																																																				0	0	0	0	0	No
AT5G15450	APG6, CLPB-P, CLPB3, casein lytic proteinase B3																							-1.42865											-1.29269																						-1.08934																																															0	0	0	0	0	No
AT5G15460	MUB2, membrane-anchored ubiquitin-fold protein 2	0.415786																									0.38572		0.286097	0.419471		0.47446	0.372245																					0.426242				0.415786	0.50063		0.525589			0.358889		0.568214		0.620876													0.552533	0.434108	0.511839					0.731547					1.02576		0.984836					1.36666				0	0	0	0	0	No
AT5G15470	GAUT14, galacturonosyltransferase 14																																											0.418169																																																												0	0	0	0	0	No
AT5G15537	#N/A	-0.459485												0.536871	0.594923	0.501471			0.508364		0.45473	0.544411	0.610883																																			-0.459485																																														0	0	0	0	0	No
AT5G15550	Transducin/WD40 repeat-like superfamily protein						0.696864																			0.579756			0.578695			0.46129	0.476431							0.49939																					0.362287																					0.820581	0.581004												1.30909									0	0	0	0	0	No
AT5G15610	Proteasome component (PCI) domain protein																																																										0.434746		0.259105																				0.472932		0.542017			0.456482									1.05138									0	0	0	0	0	No
AT5G15640	Mitochondrial substrate carrier family protein																												0.505626																																0.259068																																											0	0	0	0	0	No
AT5G15680	ARM repeat superfamily protein																																			-0.297047																																													0.375117																							0	0	0	0	0	No
AT5G15730	Protein kinase superfamily protein																										0.426117		0.46019	0.40654		0.402045																																																																								0	0	0	0	0	No
AT5G15750	Alpha-L RNA-binding motif/Ribosomal protein S4 family protein																												0.647352			0.412988	0.372024																												0.357304																					0.62898	0.646933			0.604349				0.730771					1.06941			1.52349						0	0	0	0	0	No
AT5G15810	N2,N2-dimethylguanosine tRNA methyltransferase																												0.388113											0.384225	-0.465465																																										0.518618			0.599195									1.13415									0	0	0	0	0	No
AT5G15880	unknown protein; Has 1807 Blast hits to 1807 proteins in 277 species: Archae - 0; Bacteria - 0; Metazoa - 736; Fungi - 347; Plants - 385; Viruses - 0; Other Eukaryotes - 339 (source: NCBI BLink).																																																										0.282109		0.398547							0.387862													0.34284	0.425126	0.342871																					0	0	0	0	0	No
AT5G15930	PAM1, plant adhesion molecule 1																																								0.47389																																																															0	0	0	0	0	No
AT5G15980	Pentatricopeptide repeat (PPR) superfamily protein																																					-0.30227			-0.436027																																										0.301356			0.385099																		0	0	0	0	0	No
AT5G16210	HEAT repeat-containing protein																												0.361146				0.32767								0.366326			0.257485															0.543468		0.56099																				0.574538		0.437026												0.772426									0	0	0	0	0	No
AT5G16220	Octicosapeptide/Phox/Bem1p family protein																																															-0.300386							-0.25967																																																	0	0	0	0	0	No
AT5G16280	Tetratricopeptide repeat (TPR)-like superfamily protein																												0.494039	0.447906		0.450259	0.424602																										0.473555		0.562764	0.639583		0.390043																	0.50062		0.39999					0.527146		0.612861					1.09164									0	0	0	0	0	No
AT5G16300	Vps51/Vps67 family (components of vesicular transport) protein	0.409385																							0.551278	0.615906	0.57672	0.599434	0.420164	0.545458		0.440346	0.4691															0.666993	0.595217			0.634968			0.646021			0.409385	0.566525	0.626591	0.667041			0.383499		0.58603	0.58216	0.622939													0.549748	0.51139	0.560688												1.15837									0	0	0	0	0	No
AT5G16390	BCCP, BCCP-1, BCCP1, CAC1, CAC1-A, CAC1A, chloroplastic acetylcoenzyme A carboxylase 1																																			-0.361654				0.418858																																																																0	0	0	0	0	No
AT5G16470	zinc finger (C2H2 type) family protein	0.533682																								0.599336	0.603263		0.537813	0.485796		0.424267	0.462089																									0.533682			0.474944			0.727487		0.514353	0.640457	0.836237															0.444395			0.439122																		0	0	0	0	0	No
AT5G16480	Phosphotyrosine protein phosphatases superfamily protein																																														-0.27132	-0.419824																																																								0	0	0	0	0	No
AT5G16510	Alpha-1,4-glucan-protein synthase family protein																																																												0.3526							0.402887																						0.403113														0	0	0	0	0	No
AT5G16660	unknown protein; FUNCTIONS IN: molecular_function unknown; INVOLVED IN: biological_process unknown; LOCATED IN: chloroplast thylakoid membrane, chloroplast, membrane, chloroplast envelope; EXPRESSED IN: 23 plant structures; EXPRESSED DURING: 14 growth stages; BEST Arabidopsis thaliana protein match is: unknown protein (TAIR:AT3G02900.1); Has 30201 Blast hits to 17322 proteins in 780 species: Archae - 12; Bacteria - 1396; Metazoa - 17338; Fungi - 3422; Plants - 5037; Viruses - 0; Other Eukaryotes - 2996 (source: NCBI BLink).																																								0.410514																																																															0	0	0	0	0	No
AT5G16680	RING/FYVE/PHD zinc finger superfamily protein	0.493062																									0.483638			0.410651		0.361618	0.580047																					0.581601				0.493062									0.529504																																					0	0	0	0	0	No
AT5G16690	ATORC3, ORC3, origin recognition complex subunit 3																																					-0.363226			-0.413066																																																															0	0	0	0	0	No
AT5G16750	TOZ, Transducin family protein / WD-40 repeat family protein						0.641911																																		-0.521698																																													0.63902																		0	0	0	0	0	No
AT5G16800	Acyl-CoA N-acyltransferases (NAT) superfamily protein	0.473676																									0.459636			0.539482			0.558189																									0.473676			0.34324																						0.400229												0.786689									0	0	0	0	0	No
AT5G16840	BPA1, binding partner of acd11 1																								-0.279363																																																																															0	0	0	0	0	No
AT5G16870	Peptidyl-tRNA hydrolase II (PTH2) family protein																																												-0.402949																																																											0	0	0	0	0	No
AT5G16880	Target of Myb protein 1	0.670554																								0.614387	0.63148		0.441033	0.598271		0.660631	0.58944																						0.558989			0.670554	0.459387	0.432297	0.595515					0.676443															0.359808	0.498235	0.34706					0.492833																0	0	0	0	0	No
AT5G16890	Exostosin family protein																																																										0.273617		0.400833																				0.306549																							0	0	0	0	0	No
AT5G16970	AER, AT-AER, alkenal reductase	1.18935	1.70278	1.59331	1.49645	1.49144	1.23675	1.42833		1.59729	1.72164	1.62586													1.77751	1.81113	1.73155	1.78889	1.82234	1.83399	1.78624	1.73167	1.84213	1.77692		1.85562	1.85562	1.85562	1.85562	1.81803	1.85562	1.85562	1.85562	1.85562	1.85562		1.75351	1.85035	1.79253	1.84859	1.85209	1.84214	1.85562	1.85562	1.85562	1.85562	1.71987	1.18935																																														0	0	0	0	0	No
AT5G17060	ARFB1B, ATARFB1B, ADP-ribosylation factor B1B																																														-0.271559	-0.374372	-0.328083							-0.273531																																																0	0	0	0	0	No
AT5G17210	Protein of unknown function (DUF1218)																												0.467283																																			0.415406																																								0	0	0	0	0	No
AT5G17250	Alkaline-phosphatase-like family protein																																																												0.278204																									0.308912																		0	0	0	0	0	No
AT5G17290	APG5, ATATG5, ATG5, autophagy protein Apg5 family																																			-0.276084																																																																				0	0	0	0	0	No
AT5G17410	Spc97 / Spc98 family of spindle pole body (SBP) component																																																	-0.274436																																																						0	0	0	0	0	No
AT5G17440	LUC7 related protein																												0.465763	0.381115		0.323304																											0.684819	0.574393	0.574057			0.556724																	0.643473	0.669725	0.584877			0.516447				0.805802					0.889688									0	0	0	0	0	No
AT5G17460	unknown protein; FUNCTIONS IN: molecular_function unknown; INVOLVED IN: response to salt stress; LOCATED IN: mitochondrion; Has 30201 Blast hits to 17322 proteins in 780 species: Archae - 12; Bacteria - 1396; Metazoa - 17338; Fungi - 3422; Plants - 5037; Viruses - 0; Other Eukaryotes - 2996 (source: NCBI BLink).			0.604841						0.666692	0.675975														0.546897	0.655703	0.582465	0.620654	0.720983	0.624279		0.669234	0.666851			0.72042	0.655087	0.672116	0.687775	0.822833	0.649654		0.723072	0.661585	0.752653			0.695085	0.686097	0.756111		0.701335		0.71193	0.764443																																																	0	0	0	0	0	No
AT5G17510	unknown protein; BEST Arabidopsis thaliana protein match is: unknown protein (TAIR:AT3G03460.1); Has 1807 Blast hits to 1807 proteins in 277 species: Archae - 0; Bacteria - 0; Metazoa - 736; Fungi - 347; Plants - 385; Viruses - 0; Other Eukaryotes - 339 (source: NCBI BLink).																																																																																	0.562518	0.342251			0.450155									0.870889									0	0	0	0	0	No
AT5G17790	VAR3, zinc finger (Ran-binding) family protein																													-0.316722				-0.33864														-0.276246						-0.355078																																																		0	0	0	0	0	No
AT5G17800	AtMYB56, MYB56, myb domain protein 56																								-0.458869																																																								-0.503901																							0	0	0	0	0	No
AT5G17840	DnaJ/Hsp40 cysteine-rich domain superfamily protein																									0.461165	0.46209			0.420553		0.519522	0.412561																0.440053						0.441502				0.454124	0.445359	0.269193																				0.529798	0.34094																						0	0	0	0	0	No
AT5G17850	Sodium/calcium exchanger family protein		0.93446	0.855824	0.837297			0.845615																	0.891991	0.818859	0.888716	0.864293	0.842276	0.909873		0.713551	0.86935			0.949333	0.949333	0.93912	0.949333		0.946304		0.905406	0.915258			0.908066	0.836441	0.884993	0.921574		0.842085			0.88929																																																	0	0	0	0	0	No
AT5G17890	CHS3, DAR4, DA1-related protein 4																																																																																	0.522603	0.281044												0.739537									0	0	0	0	0	No
AT5G17910	unknown protein; FUNCTIONS IN: molecular_function unknown; INVOLVED IN: biological_process unknown; LOCATED IN: mitochondrion; EXPRESSED IN: 23 plant structures; EXPRESSED DURING: 15 growth stages; BEST Arabidopsis thaliana protein match is: unknown protein (TAIR:AT2G29620.1); Has 1807 Blast hits to 1807 proteins in 277 species: Archae - 0; Bacteria - 0; Metazoa - 736; Fungi - 347; Plants - 385; Viruses - 0; Other Eukaryotes - 339 (source: NCBI BLink).																																								0.429072			0.263017																																																												0	0	0	0	0	No
AT5G17930	MIF4G domain-containing protein / MA3 domain-containing protein																												0.359309	0.437492		0.35981	0.346687																												0.299724			0.546913																	0.462689	0.499221	0.649282			0.814948		0.671075	0.572041						1.14867			1.36915						0	0	0	0	0	No
AT5G17980	C2 calcium/lipid-binding plant phosphoribosyltransferase family protein	0.493392	0.666852	0.663658	0.699188			0.586583																	0.702307	0.704063	0.684322	0.682591	0.707609	0.704849			0.710321	0.655775		0.679415	0.685066	0.665822	0.565113		0.612969			0.630988			0.70855	0.712244	0.713586	0.702632		0.686528			0.68018			0.493392								0.55138																																						0	0	0	0	0	No
AT5G18065	unknown protein; BEST Arabidopsis thaliana protein match is: unknown protein (TAIR:AT4G29760.1); Has 30201 Blast hits to 17322 proteins in 780 species: Archae - 12; Bacteria - 1396; Metazoa - 17338; Fungi - 3422; Plants - 5037; Viruses - 0; Other Eukaryotes - 2996 (source: NCBI BLink).																																																			-0.25496																																																				0	0	0	0	0	No
AT5G18120	APRL7, ATAPRL7, APR-like 7																																																										0.353664		0.330256			0.305729																	0.428429		0.376885												0.601535									0	0	0	0	0	No
AT5G18130	unknown protein; BEST Arabidopsis thaliana protein match is: unknown protein (TAIR:AT3G03870.2); Has 1807 Blast hits to 1807 proteins in 277 species: Archae - 0; Bacteria - 0; Metazoa - 736; Fungi - 347; Plants - 385; Viruses - 0; Other Eukaryotes - 339 (source: NCBI BLink).																			-0.912158											-0.914308																						-0.552318																																																			0	0	0	0	1	No
AT5G18190	Protein kinase family protein	0.434109																												0.448082		0.46783																										0.434109	0.436268		0.405385																																											0	0	0	0	0	No
AT5G18250	unknown protein; FUNCTIONS IN: molecular_function unknown; INVOLVED IN: biological_process unknown; LOCATED IN: mitochondrion; EXPRESSED IN: 23 plant structures; EXPRESSED DURING: 13 growth stages; BEST Arabidopsis thaliana protein match is: unknown protein (TAIR:AT3G04040.1); Has 1807 Blast hits to 1807 proteins in 277 species: Archae - 0; Bacteria - 0; Metazoa - 736; Fungi - 347; Plants - 385; Viruses - 0; Other Eukaryotes - 339 (source: NCBI BLink).																															0.368861																											0.333067																																													0	0	0	0	0	No
AT5G18280	APY2, ATAPY2, apyrase 2	0.43719																												0.42831			0.434646																									0.43719																							0.334591																							0	0	0	0	0	No
AT5G18400	Cytokine-induced anti-apoptosis inhibitor 1, Fe-S biogenesis				0.757464		0.71259			0.778321	0.831116				0.674857			0.445363	0.702786		0.62096	0.596402								0.634199		0.552373	0.527815				0.771392	0.8843		0.538693	0.799492	1.21285	0.848689	0.77091											0.685882						-0.381166																						-0.508002																					0	0	0	0	0	No
AT5G18420	unknown protein; FUNCTIONS IN: molecular_function unknown; INVOLVED IN: biological_process unknown; LOCATED IN: cellular_component unknown; EXPRESSED IN: 25 plant structures; EXPRESSED DURING: 15 growth stages; CONTAINS InterPro DOMAIN/s: Protein of unknown function DUF2363 (InterPro:IPR019312); Has 1807 Blast hits to 1807 proteins in 277 species: Archae - 0; Bacteria - 0; Metazoa - 736; Fungi - 347; Plants - 385; Viruses - 0; Other Eukaryotes - 339 (source: NCBI BLink).																																																												0.287774			0.277327																	0.328951		0.303064																					0	0	0	0	0	No
AT5G18440	CONTAINS InterPro DOMAIN/s: Nuclear fragile X mental retardation-interacting protein 1, conserved region (InterPro:IPR019496); Has 1333 Blast hits to 1211 proteins in 205 species: Archae - 0; Bacteria - 137; Metazoa - 339; Fungi - 162; Plants - 70; Viruses - 6; Other Eukaryotes - 619 (source: NCBI BLink).																																																-0.319308																																																							0	0	0	0	0	No
AT5G18480	PGSIP6, plant glycogenin-like starch initiation protein 6																									0.431521	0.501152			0.444317		0.349325	0.449916																										0.339664		0.283547						0.513853														0.430476																							0	0	0	0	0	No
AT5G18500	Protein kinase superfamily protein																												0.365641	0.443437		0.458811																																																	0.331661																							0	0	0	0	0	No
AT5G18520	Lung seven transmembrane receptor family protein																																																																																0.403457																							0	0	0	0	0	No
AT5G18525	protein serine/threonine kinases;protein tyrosine kinases;ATP binding;protein kinases																										0.302531																																0.34802		0.317988	0.401511						0.471648													0.288588		0.255302												0.561593									0	0	0	0	0	No
AT5G18580	EMB40, FASS, FASS 2, FS1, GDO, TON2, tonneau 2 (TON2)																												0.524394																																																																											0	0	0	0	0	No
AT5G18690	AGP25, ATAGP25, arabinogalactan protein 25																																								-0.419404		-0.498363																																											0.397878		0.406572										0.745469		0.903913				0	0	0	0	0	No
AT5G18790	Ribosomal protein L33 family protein																																																	-0.314562		-0.331958																																																				0	0	0	0	0	No
AT5G18820	EMB3007, TCP-1/cpn60 chaperonin family protein																																															-0.260502								-0.255895																																																0	0	0	0	0	No
AT5G18920	Cox19-like CHCH family protein																																																-0.376079	-0.324676		-0.297345		-0.265844	-0.363046																																																	0	0	0	0	0	No
AT5G18930	BUD2, SAMDC4, Adenosylmethionine decarboxylase family protein																						-0.724259											-0.760888											-0.646624											-1.11087																																																0	0	0	0	1	No
AT5G18940	Mo25 family protein																																																												0.255223																																											0	0	0	0	0	No
AT5G19100	Eukaryotic aspartyl protease family protein																										-0.357598																						-0.254146																																																							0	0	0	0	0	No
AT5G19180	ECR1, E1 C-terminal related 1																																																			-0.296092			-0.334722	-0.426073																																																0	0	0	0	0	No
AT5G19300	CONTAINS InterPro DOMAIN/s: Nucleic acid-binding, OB-fold-like (InterPro:IPR016027), Protein of unknown function DUF171 (InterPro:IPR003750); Has 3649 Blast hits to 1964 proteins in 291 species: Archae - 113; Bacteria - 121; Metazoa - 1082; Fungi - 399; Plants - 227; Viruses - 4; Other Eukaryotes - 1703 (source: NCBI BLink).																																								-0.405023																																										0.389983			0.496018																		0	0	0	0	0	No
AT5G19320	RANGAP2, RAN GTPase activating protein 2																																																																																	0.499086	0.316525																					0	0	0	0	0	No
AT5G19330	ARIA, ARM repeat protein interacting with ABF2																																																												0.352808																																											0	0	0	0	0	No
AT5G19350	RNA-binding (RRM/RBD/RNP motifs) family protein																												0.470036																																																																											0	0	0	0	0	No
AT5G19370	rhodanese-like domain-containing protein / PPIC-type PPIASE domain-containing protein																																																												0.253457																									0.370995																		0	0	0	0	0	No
AT5G19420	Regulator of chromosome condensation (RCC1) family with FYVE zinc finger domain																																																																																		-0.368045																					0	0	0	0	0	No
AT5G19480	unknown protein; BEST Arabidopsis thaliana protein match is: unknown protein (TAIR:AT5G12230.1); Has 1807 Blast hits to 1807 proteins in 277 species: Archae - 0; Bacteria - 0; Metazoa - 736; Fungi - 347; Plants - 385; Viruses - 0; Other Eukaryotes - 339 (source: NCBI BLink).																																											0.271311																																																												0	0	0	0	0	No
AT5G19485	transferases;nucleotidyltransferases																																																							-0.331425																																																0	0	0	0	0	No
AT5G19540	unknown protein; FUNCTIONS IN: molecular_function unknown; INVOLVED IN: biological_process unknown; LOCATED IN: chloroplast; EXPRESSED IN: 22 plant structures; EXPRESSED DURING: 13 growth stages; Has 1807 Blast hits to 1807 proteins in 277 species: Archae - 0; Bacteria - 0; Metazoa - 736; Fungi - 347; Plants - 385; Viruses - 0; Other Eukaryotes - 339 (source: NCBI BLink).																																																							-0.272569																																																0	0	0	0	0	No
AT5G19570	unknown protein; CONTAINS InterPro DOMAIN/s: Uncharacterised protein family UPF0546 (InterPro:IPR018908); Has 1807 Blast hits to 1807 proteins in 277 species: Archae - 0; Bacteria - 0; Metazoa - 736; Fungi - 347; Plants - 385; Viruses - 0; Other Eukaryotes - 339 (source: NCBI BLink).																																																													0.309666						0.430847																						0.476827														0	0	0	0	0	No
AT5G19620	ATOEP80, EMB213, OEP80, TOC75, outer envelope protein of 80 kDa																																																							-0.318205																																																0	0	0	0	0	No
AT5G19690	STT3A, staurosporin and temperature sensitive 3-like A																												0.394903			0.429841								0.484354																					0.472532																											0.594036																0	0	0	0	0	No
AT5G19730	Pectin lyase-like superfamily protein																																				-0.436554																																																																			0	0	0	0	0	No
AT5G19750	Peroxisomal membrane 22 kDa (Mpv17/PMP22) family protein																											-0.341494										-0.37075	-0.337428								-0.31634	-0.327948	-0.324501	-0.391769		-0.441275		-0.266828	-0.281298	-0.317647	-0.45091																																															0	0	0	0	0	No
AT5G19770	TUA3, tubulin alpha-3																										0.584073		0.479813	0.443332			0.457514			-0.383279													0.573148										0.513433		0.375064																				0.739396		0.396119										1.4873		0.770386									0	0	0	0	0	No
AT5G19780	TUA5, tubulin alpha-5																																														-0.287883	-0.372234		-0.430132		-0.352651		-0.539227	-0.461927	-0.344655																																																0	0	0	0	0	No
AT5G19820	emb2734, ARM repeat superfamily protein																																																																																		0.501792												0.926299									0	0	0	0	0	No
AT5G19830	Peptidyl-tRNA hydrolase family protein																																																															0.309118																			0.250451																					0	0	0	0	0	No
AT5G19980	GONST4, golgi nucleotide sugar transporter 4																																																										0.300218																						0.289353																							0	0	0	0	0	No
AT5G20020	RAN2, RAS-related GTP-binding nuclear protein 2																										0.348188													0.407247									0.324296																																																							0	0	0	0	0	No
AT5G20040	ATIPT9, IPT9, isopentenyltransferase 9																																				-0.340379																																																																			0	0	0	0	0	No
AT5G20130	unknown protein; Has 30201 Blast hits to 17322 proteins in 780 species: Archae - 12; Bacteria - 1396; Metazoa - 17338; Fungi - 3422; Plants - 5037; Viruses - 0; Other Eukaryotes - 2996 (source: NCBI BLink).																																														-0.335434			-0.349711						-0.318952																																																0	0	0	0	0	No
AT5G20165	unknown protein; FUNCTIONS IN: molecular_function unknown; INVOLVED IN: biological_process unknown; LOCATED IN: endomembrane system; CONTAINS InterPro DOMAIN/s: Protein of unknown function DUF1242 (InterPro:IPR009653); Has 35333 Blast hits to 34131 proteins in 2444 species: Archae - 798; Bacteria - 22429; Metazoa - 974; Fungi - 991; Plants - 531; Viruses - 0; Other Eukaryotes - 9610 (source: NCBI BLink).	0.42358																																																								0.42358			0.406235																																											0	0	0	0	0	No
AT5G20170	RNA polymerase II transcription mediators																																																																																		0.274566																					0	0	0	0	0	No
AT5G20500	Glutaredoxin family protein																																																												0.307643																																											0	0	0	0	0	No
AT5G20540	ATBRXL4, BRX-LIKE4, BRXL4, BREVIS RADIX-like 4																																									-1.43379																																																														0	0	0	0	0	No
AT5G20590	TBL5, TRICHOME BIREFRINGENCE-LIKE 5																																																																																					0.28786																		0	0	0	0	0	No
AT5G20600	FUNCTIONS IN: molecular_function unknown; INVOLVED IN: rRNA processing; LOCATED IN: preribosome, small subunit precursor; EXPRESSED IN: 22 plant structures; EXPRESSED DURING: 13 growth stages; CONTAINS InterPro DOMAIN/s: Nucleolar, Nop52 (InterPro:IPR010301); Has 543 Blast hits to 530 proteins in 201 species: Archae - 0; Bacteria - 10; Metazoa - 211; Fungi - 164; Plants - 46; Viruses - 0; Other Eukaryotes - 112 (source: NCBI BLink).																																							0.436513																											0.512134																																					0	0	0	0	0	No
AT5G20650	COPT5, copper transporter 5																																																														0.762641																																									0	0	0	0	0	No
AT5G20660	Zn-dependent exopeptidases superfamily protein																																			-0.278369																									0.261843																						0.31484												0.902136									0	0	0	0	0	No
AT5G20680	TBL16, TRICHOME BIREFRINGENCE-LIKE 16																																																												0.288035																				0.299112					0.441863																		0	0	0	0	0	No
AT5G20730	ARF7, BIP, IAA21, IAA23, IAA25, MSG1, NPH4, TIR5, Transcriptional factor B3 family protein / auxin-responsive factor AUX/IAA-related																																								0.3943			0.282861																																																												0	0	0	0	0	No
AT5G20810	SAUR-like auxin-responsive protein family																																																				-0.461054																																																			0	0	0	0	0	No
AT5G20890	TCP-1/cpn60 chaperonin family protein																										0.361409		0.370001																				0.321656																																		0.411848												0.744188									0	0	0	0	0	No
AT5G20900	JAZ12, TIFY3B, jasmonate-zim-domain protein 12													-0.259381																									0.378959		0.448398																																										-0.280591			-0.382893																		0	0	0	0	1	No
AT5G20910	AIP2, RING/U-box superfamily protein																																								0.32021																																																															0	0	0	0	0	No
AT5G20920	EIF2 BETA, EMB1401, eukaryotic translation initiation factor 2 beta subunit																										0.45943		0.508006				0.473797	0.554957																									0.37433		0.354239			0.429743				0.653314													0.618618		0.539165	0.651337		0.522378							1.41214		0.809972									0	0	0	0	0	No
AT5G20980	ATMS3, MS3, methionine synthase 3																																	-0.335262				-0.253037			-0.389329						-0.264802	-0.283868	-0.449121	-0.407425		-0.374678		-0.31654	-0.296875	-0.303133																																																0	0	0	0	0	No
AT5G21070	unknown protein; Has 115 Blast hits to 115 proteins in 34 species: Archae - 1; Bacteria - 36; Metazoa - 0; Fungi - 0; Plants - 60; Viruses - 0; Other Eukaryotes - 18 (source: NCBI BLink).																																																										0.296711		0.352717																				0.430398		0.326233					0.451466							0.617298									0	0	0	0	0	No
AT5G21105	Plant L-ascorbate oxidase																																																							-0.263624																																																0	0	0	0	0	No
AT5G21160	LA RNA-binding protein																												0.328863																															0.622982	0.273922			0.474446																		0.703036				0.541024									1.22597			1.51436						0	0	0	0	0	No
AT5G21170	AKINBETA1, 5'-AMP-activated protein kinase beta-2 subunit protein																																																							-0.27852																																																0	0	0	0	0	No
AT5G21970	Ubiquitin carboxyl-terminal hydrolase family protein																																						-0.333237																																																																	0	0	0	0	0	No
AT5G21990	Tetratricopeptide repeat (TPR)-like superfamily protein																																											0.329125																	0.377734																																											0	0	0	0	0	No
AT5G22010	AtRFC1, RFC1, RFC1, replication factor C1																																					-0.362877			-0.464046							-0.254327		-0.323513		-0.280818		-0.32629		-0.331329																																																0	0	0	0	0	No
AT5G22040	unknown protein; Has 30201 Blast hits to 17322 proteins in 780 species: Archae - 12; Bacteria - 1396; Metazoa - 17338; Fungi - 3422; Plants - 5037; Viruses - 0; Other Eukaryotes - 2996 (source: NCBI BLink).																												0.505936			0.348497																													0.25943			0.34681																			0.399211																					0	0	0	0	0	No
AT5G22070	Core-2/I-branching beta-1,6-N-acetylglucosaminyltransferase family protein																																																																																		0.256876																					0	0	0	0	0	No
AT5G22110	ATDPB2, CYL2, DPB2, DNA polymerase epsilon subunit B2																																															-0.308036								-0.300225																																																0	0	0	0	0	No
AT5G22280	unknown protein; FUNCTIONS IN: molecular_function unknown; INVOLVED IN: biological_process unknown; LOCATED IN: endomembrane system; EXPRESSED IN: 22 plant structures; EXPRESSED DURING: 13 growth stages; BEST Arabidopsis thaliana protein match is: unknown protein (TAIR:AT3G44280.1); Has 82 Blast hits to 82 proteins in 13 species: Archae - 0; Bacteria - 0; Metazoa - 0; Fungi - 0; Plants - 82; Viruses - 0; Other Eukaryotes - 0 (source: NCBI BLink).																																			-0.267547																							0.37547																						0.442701					0.348445																		0	0	0	0	0	No
AT5G22310	unknown protein; BEST Arabidopsis thaliana protein match is: unknown protein (TAIR:AT3G11590.1); Has 30201 Blast hits to 17322 proteins in 780 species: Archae - 12; Bacteria - 1396; Metazoa - 17338; Fungi - 3422; Plants - 5037; Viruses - 0; Other Eukaryotes - 2996 (source: NCBI BLink).																																									-0.882429																																																														0	0	0	0	0	No
AT5G22320	Leucine-rich repeat (LRR) family protein	0.545516																							0.484221	0.535671	0.531714	0.546355	0.510108	0.455119		0.399995	0.539575														0.50305	0.558895	0.499529			0.520406		0.500118	0.512312			0.545516	0.508131	0.47909	0.538777	0.500417		0.44579		0.429169		0.399766													0.37056	0.624327	0.600922	0.744845		0.620461			0.550954	0.480905			0.778778	1.2951	1.13747	1.23148		1.3715			1.04738			0	0	0	0	0	No
AT5G22330	ATTIP49A, RIN1, P-loop containing nucleoside triphosphate hydrolases superfamily protein																																								-0.53201																																																															0	0	0	0	0	No
AT5G22360	ATVAMP714, VAMP714, VAMP714, vesicle-associated membrane protein 714																																																										0.330671		0.349171							0.312037													0.273691																							0	0	0	0	0	No
AT5G22370	EMB1705, QQT1, P-loop containing nucleoside triphosphate hydrolases superfamily protein																										0.313453																																0.272959		0.3402																				0.327482	0.583134	0.425491			0.394233		0.50763		0.556403														0	0	0	0	0	No
AT5G22400	Rho GTPase activating protein with PAK-box/P21-Rho-binding domain																																																												0.286381			0.332871																			0.345699												0.695833									0	0	0	0	0	No
AT5G22450	unknown protein; LOCATED IN: chloroplast; EXPRESSED IN: 22 plant structures; EXPRESSED DURING: 13 growth stages; BEST Arabidopsis thaliana protein match is: unknown protein (TAIR:AT2G19390.1); Has 30201 Blast hits to 17322 proteins in 780 species: Archae - 12; Bacteria - 1396; Metazoa - 17338; Fungi - 3422; Plants - 5037; Viruses - 0; Other Eukaryotes - 2996 (source: NCBI BLink).																												0.480056			0.477982	0.532474								0.428057																																																															0	0	0	0	0	No
AT5G22510	At-A/N-InvE, INV-E, alkaline/neutral invertase																															0.41981																																																																								0	0	0	0	0	No
AT5G22570	ATWRKY38, WRKY38, WRKY DNA-binding protein 38															-0.327708											-0.27816																																																																													0	0	0	0	1	No
AT5G22700	F-box/RNI-like/FBD-like domains-containing protein															-0.285211																																																																						0.499951		0.50714																0	0	0	0	1	No
AT5G22750	RAD5, DNA/RNA helicase protein																																																															0.258599																																								0	0	0	0	0	No
AT5G22760	PHD finger family protein																																			-0.388199																							0.471275		0.483511					0.597741															0.679145		0.4727										1.55179		1.08847									0	0	0	0	0	No
AT5G22770	alpha-ADR, alpha-adaptin	0.470426																											0.580624			0.356922																										0.470426	0.610427		0.512778																						0.519956												0.990291									0	0	0	0	0	No
AT5G22780	Adaptor protein complex AP-2, alpha subunit																									0.493214				0.503007		0.482929																													0.361858																																											0	0	0	0	0	No
AT5G22830	ATMGT10, GMN10, MGT10, MGT10, MRS2-11, magnesium (Mg) transporter 10																																			-0.303062																				-0.287447																																																0	0	0	0	0	No
AT5G22840	Protein kinase superfamily protein																																						-0.452897		-0.396881																																										0.317602			0.409142																		0	0	0	0	0	No
AT5G22875	unknown protein; FUNCTIONS IN: molecular_function unknown; INVOLVED IN: biological_process unknown; LOCATED IN: endomembrane system; EXPRESSED IN: 24 plant structures; EXPRESSED DURING: 15 growth stages; Has 30201 Blast hits to 17322 proteins in 780 species: Archae - 12; Bacteria - 1396; Metazoa - 17338; Fungi - 3422; Plants - 5037; Viruses - 0; Other Eukaryotes - 2996 (source: NCBI BLink).																																																												0.279101																																											0	0	0	0	0	No
AT5G23080	TGH, SWAP (Suppressor-of-White-APricot)/surp domain-containing protein																										-0.258627												-0.277994											-0.35864		-0.308355		-0.334283		-0.332572																																																0	0	0	0	0	No
AT5G23120	HCF136, photosystem II stability/assembly factor, chloroplast (HCF136)																																																				-0.273053																																																			0	0	0	0	0	No
AT5G23290	PFD5, prefoldin 5																																						-0.58306																																																																	0	0	0	0	0	No
AT5G23300	PYRD, pyrimidine d																																																																																		0.356327												0.694625									0	0	0	0	0	No
AT5G23310	FSD3, Fe superoxide dismutase 3																											-0.273586										-0.351352	-0.266555									-0.3395		-0.335149		-0.36608			-0.331627	-0.423361	-0.260439																																															0	0	0	0	0	No
AT5G23330	Nucleotidylyl transferase superfamily protein																																																										0.280438																						0.291219																							0	0	0	0	0	No
AT5G23370	GRAM domain-containing protein / ABA-responsive protein-related																				-0.67677											-0.680447											-0.721046											-0.821433																																																		0	0	0	0	1	No
AT5G23390	Plant protein of unknown function (DUF639)																																									-0.963157																																																														0	0	0	0	0	No
AT5G23535	KOW domain-containing protein																																																																																		0.506184			0.541199									0.717167									0	0	0	0	0	No
AT5G23690	Polynucleotide adenylyltransferase family protein																																																															0.346659																																								0	0	0	0	0	No
AT5G23880	ATCPSF100, CPSF100, EMB1265, ESP5, cleavage and polyadenylation specificity factor 100																																												-0.579154														0.317579																						0.260604		0.29678			0.369884		0.46072		0.720472														0	0	0	0	0	No
AT5G24170	Got1/Sft2-like vescicle transport protein family																																																												0.338994																																											0	0	0	0	0	No
AT5G24280	GMI1, gamma-irradiation and mitomycin c induced 1	0.547842	0.692429	0.572921	0.625662			0.665461		0.615406	0.782063														0.698985	0.724035	0.702894	0.62525	0.548894	0.658595		0.667627	0.744642	0.76713		0.810494	0.778381	0.754599	0.781202	0.630449	0.775632		0.778936	0.806206	0.74052		0.724718	0.67932	0.73352	0.777778		0.695406		0.752567	0.668141			0.547842																																														0	0	0	0	0	No
AT5G24310	ABIL3, ABL interactor-like protein 3	0.494089		0.600195	0.509015			0.505764			0.548622					-0.410018										0.488672							0.468152				0.564534	0.58285			0.499489		0.530301	0.539705														0.494089			-0.424943																						-0.498778																					0	0	0	0	1	No
AT5G24330	ATXR6, SDG34, ARABIDOPSIS TRITHORAX-RELATED PROTEIN 6																																																							-0.288491																																																0	0	0	0	0	No
AT5G24340	3'-5' exonuclease domain-containing protein																																																																																		0.278996																					0	0	0	0	0	No
AT5G24350	CONTAINS InterPro DOMAIN/s: Secretory pathway Sec39 (InterPro:IPR013244); Has 1807 Blast hits to 1807 proteins in 277 species: Archae - 0; Bacteria - 0; Metazoa - 736; Fungi - 347; Plants - 385; Viruses - 0; Other Eukaryotes - 339 (source: NCBI BLink).	0.469679																														0.486971																										0.469679			0.351505			0.412978																			0.440227					0.446105							1.22384									0	0	0	0	0	No
AT5G24352	Serine/threonine-protein kinase WNK (With No Lysine)-related																																																										0.349109		0.377186					0.374479																	0.372181					0.56248																0	0	0	0	0	No
AT5G24360	ATIRE1-1, IRE1-1, inositol requiring 1-1																																																												0.305195																																											0	0	0	0	0	No
AT5G24430	Calcium-dependent protein kinase (CDPK) family protein	0.397561																											0.500145	0.461594		0.404268																						0.506262	0.450254			0.397561	0.495707		0.421065	0.55854		0.251907																	0.331875		0.384025												0.727536									0	0	0	0	0	No
AT5G24450	Transcription factor IIIC, subunit 5	0.42975																											0.362993			0.267339																										0.42975	0.496903		0.444866																				0.427696	0.526425	0.426771												0.935599									0	0	0	0	0	No
AT5G24500	unknown protein; Has 133 Blast hits to 129 proteins in 40 species: Archae - 2; Bacteria - 0; Metazoa - 60; Fungi - 5; Plants - 29; Viruses - 0; Other Eukaryotes - 37 (source: NCBI BLink).																																																										0.310896	0.308095	0.277371																				0.343763														0.502292									0	0	0	0	0	No
AT5G24630	BIN4, double-stranded DNA binding																																				-0.461411																																													0.627415																						0	0	0	0	0	No
AT5G24710	Transducin/WD40 repeat-like superfamily protein																												0.567035																														0.445468		0.459505																				0.604705	0.545915																						0	0	0	0	0	No
AT5G24740	Protein of unknown function (DUF1162)	0.580141																								0.518598	0.481718		0.531702	0.553338		0.480833	0.508542																0.520357									0.580141			0.560622			0.614913		0.48591	0.516807														0.353079	0.679544	0.616303			0.512557		0.51595	0.59129						1.30988									0	0	0	0	0	No
AT5G24750	UDP-Glycosyltransferase superfamily protein																																														-0.312624					-0.27711					-0.339509																																															0	0	0	0	0	No
AT5G24830	Tetratricopeptide repeat (TPR)-like superfamily protein																																																												0.277084																				0.3886		0.29539																					0	0	0	0	0	No
AT5G24840	tRNA (guanine-N-7) methyltransferase																																																												0.257997	0.501274		0.459754																	0.260843		0.364142			0.384806		0.457236																0	0	0	0	0	No
AT5G24980	unknown protein; FUNCTIONS IN: molecular_function unknown; INVOLVED IN: biological_process unknown; LOCATED IN: endomembrane system; BEST Arabidopsis thaliana protein match is: unknown protein (TAIR:AT5G10745.1); Has 32 Blast hits to 32 proteins in 10 species: Archae - 0; Bacteria - 0; Metazoa - 0; Fungi - 0; Plants - 32; Viruses - 0; Other Eukaryotes - 0 (source: NCBI BLink).																																														-0.25196			-0.286667																																																						0	0	0	0	0	No
AT5G25050	Major facilitator superfamily protein																																																										0.487451		0.400701																						0.460124												0.88816									0	0	0	0	0	No
AT5G25060	RNA recognition motif (RRM)-containing protein																																																												0.3247																				0.371679		0.3293																					0	0	0	0	0	No
AT5G25100	Endomembrane protein 70 protein family																												0.395406			0.337695								0.508414																					0.370203																																											0	0	0	0	0	No
AT5G25150	TAF5, TBP-associated factor 5																																																							-0.383651																																																0	0	0	0	0	No
AT5G25360	unknown protein; BEST Arabidopsis thaliana protein match is: unknown protein (TAIR:AT4G32342.1); Has 1807 Blast hits to 1807 proteins in 277 species: Archae - 0; Bacteria - 0; Metazoa - 736; Fungi - 347; Plants - 385; Viruses - 0; Other Eukaryotes - 339 (source: NCBI BLink).																																										-0.68186																0.353055	0.367019	0.421597			0.486581		0.568382																	0.404407			0.458513		0.758657							0.844332					1.44771				0	0	0	0	0	No
AT5G25440	Protein kinase superfamily protein	0.933047	0.887329	0.915327	0.763001			0.873248		0.912538	0.922389														0.933047	0.933047	0.925287	0.933047	0.895108	0.933047		0.93053	0.933047	0.933047		0.918114	0.933047	0.874589	0.933047	0.831044	0.933047		0.933047	0.933047	0.933047		0.914109	0.923713	0.931498	0.933047		0.933047		0.933047	0.933047	0.933047		0.933047																																														0	0	0	0	0	No
AT5G25450	Cytochrome bd ubiquinol oxidase, 14kDa subunit																							-0.776336																																	-1.06846																																															0	0	0	0	0	No
AT5G25510	Protein phosphatase 2A regulatory B subunit family protein																																																																																			0.483261																				0	0	0	0	0	No
AT5G25520	SPOC domain / Transcription elongation factor S-II protein																																																																			0.544394																																				0	0	0	0	0	No
AT5G25560	CHY-type/CTCHY-type/RING-type Zinc finger protein													-0.255758											-0.3939		-0.329761																				-0.361156																																																									0	0	0	0	1	No
AT5G25754	RNA polymerase I-associated factor PAF67																												0.325627																																0.261518			0.457954				0.508499													0.349637					0.398958																		0	0	0	0	0	No
AT5G25757	RNA polymerase I-associated factor PAF67																												0.505219			0.418668																											0.422163	0.524029	0.413992			0.47624																	0.586853		0.671858			0.684162		0.625224							1.2685									0	0	0	0	0	No
AT5G25780	ATEIF3B-2, EIF3B, EIF3B-2, eukaryotic translation initiation factor 3B-2																																			-0.270411		-0.474868			-0.499472				-0.495949																																						0.533816							0.584373					0.99354									0	0	0	0	0	No
AT5G25790	Tesmin/TSO1-like CXC domain-containing protein																																															-0.25472																																																								0	0	0	0	0	No
AT5G25800	Polynucleotidyl transferase, ribonuclease H-like superfamily protein																																																										0.292262	0.380462	0.380793	0.483999		0.40052																	0.426856	0.316298	0.316087	0.42428		0.533155			0.5107	0.470814			0.80625		0.742659									0	0	0	0	0	No
AT5G25930	Protein kinase family protein with leucine-rich repeat domain																																																												0.266586																																											0	0	0	0	0	No
AT5G26110	Protein kinase superfamily protein																								0.477061	0.453936	0.428254		0.471059	0.35669		0.387424	0.433048																0.454038						0.481878				0.420638	0.555491	0.491543	0.704517		0.473725		0.470423	0.514502	0.60301													0.507232	0.603384	0.597441	0.756804		0.607544		0.462906	0.611354	0.54904			0.935416	1.2132	1.24645	1.49928		1.318			1.32037			0	0	0	0	0	No
AT5G26180	S-adenosyl-L-methionine-dependent methyltransferases superfamily protein																																			-0.265527		-0.485723			-0.722906																			0.533212	0.551494			0.46621																	0.671621	0.788799	0.806954	0.599321		0.998416		0.542215		0.790945					1.64548			1.87798						0	0	0	0	0	No
AT5G26340	ATSTP13, MSS1, STP13, Major facilitator superfamily protein									0.578204	0.557037			-0.28787		-0.523331					0.505267						-0.559114					0.469484					0.588822	0.579318	0.60229		0.570779		0.60229	0.60229										0.521206	0.51103				-0.625298		-0.974688																				-0.69896		-1.13843			-0.679831																		0	0	0	0	2	No
AT5G26360	TCP-1/cpn60 chaperonin family protein																										0.334347		0.381616											0.252798																																											0.473051																					0	0	0	0	0	No
AT5G26570	ATGWD3, OK1, PWD, catalytics;carbohydrate kinases;phosphoglucan, water dikinases													-0.303904											-0.51993		-0.319427							-0.420746													-0.373871		-0.403198							-0.32425					-0.263246																																											0	0	0	0	1	No
AT5G26610	D111/G-patch domain-containing protein	0.627248																							0.593585	0.653997	0.644379		0.773227	0.629767		0.686951	0.754911															0.643509	0.598053			0.574407		0.683578	0.640449			0.627248	0.552316	0.641214	0.670657			0.468692		0.804878	0.59588														0.593991	0.712702	0.540709	0.630672		0.622211		0.769192	0.652027				1.45111	1.40443	0.988767					1.53164				0	0	0	0	0	No
AT5G26622	Beta-galactosidase related protein																																			-0.391102		-0.298163	-0.301488																																										0.390108		0.280098																					0	0	0	0	0	No
AT5G26680	5'-3' exonuclease family protein																																								-0.627674				-0.563246			-0.271746				-0.270123				-0.309244																														0.516582																		0	0	0	0	0	No
AT5G26710	Glutamyl/glutaminyl-tRNA synthetase, class Ic																																																																																		0.597647												1.04998									0	0	0	0	0	No
AT5G26751	ATSK11, SK 11, shaggy-related kinase 11																															0.411495																																			0.535846																0.451269																					0	0	0	0	0	No
AT5G26830	Threonyl-tRNA synthetase																										0.436008						0.361733																0.343727										0.413131		0.584796			0.39109																	0.681486	0.573252	0.702771			0.552839				0.834463			1.44625		1.22098			1.32756						0	0	0	0	0	No
AT5G26850	Uncharacterized protein																												0.360941			0.409741				-0.299044																							0.358994	0.504305	0.30126					0.580747	0.675236														0.626755		0.38696			0.493039		0.712639	0.763349	0.780448			1.28223		0.724398									0	0	0	0	0	No
AT5G26860	LON1, LON_ARA_ARA, lon protease 1																																																										-0.517785		-0.36526																																											0	0	0	0	0	No
AT5G26940	Polynucleotidyl transferase, ribonuclease H-like superfamily protein																																									-0.736529											-0.594427																																																			0	0	0	0	0	No
AT5G26980	ATSYP41, ATTLG2A, SYP41, syntaxin of plants 41	0.526703																							0.485999	0.503073	0.460811		0.509976	0.468714		0.55874	0.605271																									0.526703	0.518615		0.539018	0.536974		0.384062		0.528621	0.58753	0.395538													0.474294	0.430515	0.440914					0.598855							0.886848									0	0	0	0	0	No
AT5G27210	Protein of unknown function, transmembrane-40																																																																																0.330506																							0	0	0	0	0	No
AT5G27240	DNAJ heat shock N-terminal domain-containing protein																																												-0.417905															0.279866																																												0	0	0	0	0	No
AT5G27270	EMB976, Tetratricopeptide repeat (TPR)-like superfamily protein																																																										0.301149		0.28193																				0.42381	0.363243	0.313562												0.680918									0	0	0	0	0	No
AT5G27280	Zim17-type zinc finger protein																																																										0.273349									0.430978																																				0	0	0	0	0	No
AT5G27395	Mitochondrial inner membrane translocase complex, subunit Tim44-related protein																												0.359747			0.469496																													0.296172																						0.404662																					0	0	0	0	0	No
AT5G27470	seryl-tRNA synthetase / serine--tRNA ligase																										0.482344						0.383922																0.492706										0.42637	0.49059	0.42884																				0.407943		0.531765			0.500991		0.480013		0.701494					1.08425									0	0	0	0	0	No
AT5G27490	Integral membrane Yip1 family protein																																																												0.31677																				0.349216	0.337125																						0	0	0	0	0	No
AT5G27520	PNC2, peroxisomal adenine nucleotide carrier 2																																								0.531792		0.475055	0.328013										0.474237																																																		0	0	0	0	0	No
AT5G27540	emb2473, MIRO1, MIRO-related GTP-ase 1																																																												0.307668																						0.444089																					0	0	0	0	0	No
AT5G27560	Domain of unknown function (DUF1995)																																						-0.28594																																																																	0	0	0	0	0	No
AT5G27620	CYCH;1, cyclin H;1																																																												0.27961						0.460129														0.269392	0.469294	0.360454			0.439125																		0	0	0	0	0	No
AT5G27640	ATEIF3B-1, ATTIF3B1, EIF3B, EIF3B-1, TIF3B1, translation initiation factor 3B1	0.596888																							0.823002	0.682376	0.817625		0.36331	0.789094		0.724449	0.772987	0.660141													1.13095	0.930516	0.952111		1.00562	0.861019	1.14339	0.89383	0.863221	1.02073	0.970623	0.596888	0.875269	0.823418	0.859561			0.908206		0.725767	0.855566	0.747294													0.988205	0.871838	1.07667			0.927522		0.830681	0.813916	0.872312			2.59231	2.23996	2.42231			1.9989		2.00012	1.8083	2.46581		0	0	0	0	0	No
AT5G27680	RECQSIM, RECQ helicase SIM																																									-0.867949																						0.28728																		0.402059	0.256492			0.432282																		0	0	0	0	0	No
AT5G27720	emb1644, Small nuclear ribonucleoprotein family protein																																0.33072							0.427836																					0.334963			0.45267																			0.449951												0.880439									0	0	0	0	0	No
AT5G27740	EMB161, EMB251, EMB2775, RFC3, ATPase family associated with various cellular activities (AAA)																																					-0.472388	-0.385185						-0.380839																																						0.564734																					0	0	0	0	0	No
AT5G27770	Ribosomal L22e protein family																																																	-0.371822																																							0.533825															0	0	0	0	0	No
AT5G27830	FUNCTIONS IN: molecular_function unknown; INVOLVED IN: response to oxidative stress; LOCATED IN: endomembrane system; EXPRESSED IN: 22 plant structures; EXPRESSED DURING: 13 growth stages; CONTAINS InterPro DOMAIN/s: Folate receptor, conserved region (InterPro:IPR018143); Has 1807 Blast hits to 1807 proteins in 277 species: Archae - 0; Bacteria - 0; Metazoa - 736; Fungi - 347; Plants - 385; Viruses - 0; Other Eukaryotes - 339 (source: NCBI BLink).																																																										0.311034		0.282927																																											0	0	0	0	0	No
AT5G27840	TOPP8, Calcineurin-like metallo-phosphoesterase superfamily protein																																																																																		0.280634												0.715644									0	0	0	0	0	No
AT5G27990	Pre-rRNA-processing protein TSR2, conserved region	0.856363					0.796806																		0.845413	0.877382	0.851968	0.699638	0.83357	0.852115	1.208	0.947725	0.759022	0.878498													0.925324	0.878324	0.603926	0.830158	0.904762	0.825075		0.845508	0.837859			0.856363	0.629489	0.762805	0.7068			0.788136		0.577823		0.507728													0.739565	0.496837	0.831791	0.629924		0.858995		0.966125	0.682561	0.782138			1.63895		1.1675	1.52089		1.66391		1.72781				0	0	0	0	0	No
AT5G28030	DES1, L-cysteine desulfhydrase 1																																																								-0.415484																																															0	0	0	0	0	No
AT5G28040	DNA-binding storekeeper protein-related transcriptional regulator	0.494745																							0.508133	0.530224	0.509108	0.568192	0.509359	0.519123		0.459711	0.470282																0.565564	0.547276		0.482442		0.431326	0.453358			0.494745	0.382405		0.45452	0.339213		0.339496			0.316067	0.435703													0.419007	0.582967	0.262809	0.327327						0.508486			0.810842	1.05188	0.63853									0	0	0	0	0	No
AT5G28220	Protein prenylyltransferase superfamily protein	0.41223																								0.405529	0.343084			0.444056		0.416465	0.293481																						0.403159			0.41223	0.472496	0.554009	0.547996			0.389076				0.521163													0.506696	0.369708	0.338887					0.406713					0.957377		0.899293									0	0	0	0	0	No
AT5G28350	Quinoprotein amine dehydrogenase, beta chain-like; RIC1-like guanyl-nucleotide exchange factor																																																												0.341785																				0.402452	0.475699	0.33134												0.630659									0	0	0	0	0	No
AT5G28390	RNA-binding (RRM/RBD/RNP motifs) family protein																																																																																		0.2641																					0	0	0	0	0	No
AT5G28740	Tetratricopeptide repeat (TPR)-like superfamily protein																												0.331751																																																																											0	0	0	0	0	No
AT5G28750	Bacterial sec-independent translocation protein mttA/Hcf106																																																								-0.291501																																															0	0	0	0	0	No
AT5G28900	Calcium-binding EF-hand family protein																																																															0.383965																	0.412285																							0	0	0	0	0	No
AT5G28910	unknown protein; FUNCTIONS IN: molecular_function unknown; INVOLVED IN: biological_process unknown; LOCATED IN: mitochondrion; BEST Arabidopsis thaliana protein match is: unknown protein (TAIR:AT5G28960.1); Has 35333 Blast hits to 34131 proteins in 2444 species: Archae - 798; Bacteria - 22429; Metazoa - 974; Fungi - 991; Plants - 531; Viruses - 0; Other Eukaryotes - 9610 (source: NCBI BLink).																																									-0.763245																																																														0	0	0	0	0	No
AT5G28919	FUNCTIONS IN: molecular_function unknown; INVOLVED IN: biological_process unknown; LOCATED IN: cellular_component unknown; BEST Arabidopsis thaliana protein match is: Expressed protein (TAIR:AT3G01345.1); Has 30201 Blast hits to 17322 proteins in 780 species: Archae - 12; Bacteria - 1396; Metazoa - 17338; Fungi - 3422; Plants - 5037; Viruses - 0; Other Eukaryotes - 2996 (source: NCBI BLink).																																																										0.265105																						0.358605																							0	0	0	0	0	No
AT5G28920	unknown protein; Has 0 Blast hits to 0 proteins in 0 species (source: NCBI BLink).																																												-0.325292															0.415539	0.279035																					0.449252	0.323746			0.555512				0.488017				0.882845	0.624765			1.04944						0	0	0	0	0	No
AT5G30490	CONTAINS InterPro DOMAIN/s: Craniofacial development protein 1/Bucentaur (InterPro:IPR011421); Has 333 Blast hits to 324 proteins in 149 species: Archae - 0; Bacteria - 18; Metazoa - 117; Fungi - 96; Plants - 49; Viruses - 0; Other Eukaryotes - 53 (source: NCBI BLink).																																																												0.252063																						0.318355			0.311063																		0	0	0	0	0	No
AT5G30495	Fcf2 pre-rRNA processing protein																										0.293703					0.309893																							0.333336				0.389874		0.318968					0.418305		0.321921													0.351204	0.47275	0.428537			0.392934								1.19385	0.783451			0.974111			1.00062			0	0	0	0	0	No
AT5G32440	Ubiquitin system component Cue protein	0.381014																												0.487459		0.416253	0.309425																									0.381014	0.420688		0.542051			0.451414		0.543203															0.512329	0.485615	0.34626																					0	0	0	0	0	No
AT5G32450	RNA binding (RRM/RBD/RNP motifs) family protein																																			-0.276295												-0.306167																																																								0	0	0	0	0	No
AT5G35080	INVOLVED IN: biological_process unknown; LOCATED IN: endomembrane system; EXPRESSED IN: 22 plant structures; EXPRESSED DURING: 13 growth stages; CONTAINS InterPro DOMAIN/s: Mannose-6-phosphate receptor, binding (InterPro:IPR009011), Glucosidase II beta subunit-like (InterPro:IPR012913); Has 30201 Blast hits to 17322 proteins in 780 species: Archae - 12; Bacteria - 1396; Metazoa - 17338; Fungi - 3422; Plants - 5037; Viruses - 0; Other Eukaryotes - 2996 (source: NCBI BLink).	0.810208																							0.762417	0.85822	0.789413	0.845321	0.958059	0.804812		0.834631	0.624184	0.797915							0.581902			0.416089				0.76873	0.796033	0.905811		0.810071		0.890528	0.829755			0.810208	0.643904	0.720668	0.689784			0.495604		0.587817		0.624199													0.497015	0.552821	0.473063	0.568803				0.613773					0.980783		0.959366					1.33934				0	0	0	0	0	No
AT5G35160	Endomembrane protein 70 protein family																									0.453733			0.415215	0.442573		0.323841	0.462429																																			0.425046																																				0	0	0	0	0	No
AT5G35220	EGY1, Peptidase M50 family protein																																																							-0.256866																																																0	0	0	0	0	No
AT5G35320	unknown protein; Has 1807 Blast hits to 1807 proteins in 277 species: Archae - 0; Bacteria - 0; Metazoa - 736; Fungi - 347; Plants - 385; Viruses - 0; Other Eukaryotes - 339 (source: NCBI BLink).																							-1.41366											-1.32717																						-0.903585																																															0	0	0	0	0	No
AT5G35360	CAC2, acetyl Co-enzyme a carboxylase biotin carboxylase subunit																																															-0.276735																																																								0	0	0	0	0	No
AT5G35400	Pseudouridine synthase family protein																																								-0.354847																																																															0	0	0	0	0	No
AT5G35410	ATSOS2, CIPK24, SNRK3.11, SOS2, Protein kinase superfamily protein																																																																																		0.27942												0.543529									0	0	0	0	0	No
AT5G35430	Tetratricopeptide repeat (TPR)-like superfamily protein																																																															0.263118																																								0	0	0	0	0	No
AT5G35520	ATMIS12, MIS12, MIS12, minichromosome instability 12 (mis12)-like																								-0.256364	-0.344292	-0.330986			-0.468671				-0.440997				-0.312489	-0.463216		-0.588154				-0.534118		-0.358914	-0.437716	-0.33506	-0.466885		-0.48767		-0.416062	-0.383006	-0.443985																																																0	0	0	0	0	No
AT5G35570	O-fucosyltransferase family protein	0.536253																								0.49894	0.586295	0.695711	0.716447	0.643359		0.602756	0.564887							0.585188	0.432073			0.340739					0.557421					0.66338	0.586725			0.536253			0.364474			0.284104																																								0	0	0	0	0	No
AT5G35620	EIF(ISO)4E, EIF4E2, eIFiso4E, LSP, LSP1, Eukaryotic initiation factor 4E protein																															0.399279																																																			0.416578					0.560728							0.57568									0	0	0	0	0	No
AT5G35690	CONTAINS InterPro DOMAIN/s: WLM (InterPro:IPR013536), PUB domain (InterPro:IPR018997), PUG domain (InterPro:IPR006567); BEST Arabidopsis thaliana protein match is: zinc ion binding (TAIR:AT1G55915.1); Has 30201 Blast hits to 17322 proteins in 780 species: Archae - 12; Bacteria - 1396; Metazoa - 17338; Fungi - 3422; Plants - 5037; Viruses - 0; Other Eukaryotes - 2996 (source: NCBI BLink).																																																										0.314188		0.260858																																											0	0	0	0	0	No
AT5G35750	AHK2, HK2, histidine kinase 2																																															-0.265918				-0.288222																																																				0	0	0	0	0	No
AT5G35753	Domain of unknown function (DUF3444)																																																										0.425004		0.370294																				0.356702		0.341085			0.442136												0.817639						0	0	0	0	0	No
AT5G35790	G6PD1, glucose-6-phosphate dehydrogenase 1																																														-0.316665																																																									0	0	0	0	0	No
AT5G35840	PHYC, phytochrome C																																																											0.326874	0.317284			0.329734																	0.382596		0.370035										0.822263		0.721293									0	0	0	0	0	No
AT5G35910	Polynucleotidyl transferase, ribonuclease H fold protein with HRDC domain																										-0.286987																																																																													0	0	0	0	0	No
AT5G35930	AMP-dependent synthetase and ligase family protein																													0.296807		0.285744																						0.360446					0.545774		0.38392			0.257842		0.487922															0.317257	0.383195	0.460196			0.440782		0.384449							0.944716					0.918303				0	0	0	0	0	No
AT5G35995	F-box/RNI-like superfamily protein																																												-0.526779																																																											0	0	0	0	0	No
AT5G36925	unknown protein; BEST Arabidopsis thaliana protein match is: unknown protein (TAIR:AT5G36920.1); Has 9 Blast hits to 9 proteins in 2 species: Archae - 0; Bacteria - 0; Metazoa - 0; Fungi - 0; Plants - 9; Viruses - 0; Other Eukaryotes - 0 (source: NCBI BLink).															-0.394807											-0.39829																																																								-0.505854																					0	0	0	0	1	No
AT5G36930	Disease resistance protein (TIR-NBS-LRR class) family																																																																																		0.260746																					0	0	0	0	0	No
AT5G37000	Exostosin family protein																																			-0.253142											-0.278183																																																									0	0	0	0	0	No
AT5G37055	ATSWC6, SEF, HIT-type Zinc finger family protein	0.751882																							0.651907	0.687562	0.62026	0.711863	0.729356	0.64722		0.673914	0.613503	0.608207															0.623185			0.584629		0.627727	0.562705			0.751882	0.604396	0.659567	0.696065	0.630651		0.672639		0.559111	0.703054	0.813117													0.649332	0.786966	0.582229	0.533546		0.76276		0.612117	0.838084	0.678492			1.34149	1.239	1.17031			1.40034			1.57457			0	0	0	0	0	No
AT5G37310	Endomembrane protein 70 protein family																																			-0.271645																				-0.252028																																																0	0	0	0	0	No
AT5G37350	Serine/threonine-protein kinase Rio1																																																												0.313226			0.459308																	0.384164		0.336256			0.47906																		0	0	0	0	0	No
AT5G37370	ATSRL1, PRP38 family protein	0.957882																							1.0472	0.996541	1.01351	1.07088	0.885572	1.01805	1.31066	1.05255	0.94787	0.99472													1.07027	1.04579	1.02018	1.13208	0.727288	1.09469		1.08811	0.980203	1.03895		0.957882	1.11695	1.00859	1.11274	0.784548		0.93331		1.00184	0.908914	0.968607													1.12749	1.26384	1.22646	0.806749		1.09885		1.07828	1.03105	1.16607			2.3011	2.62617	2.46626	1.73591		2.35099		2.22769	2.12677	2.4206		0	0	0	0	0	No
AT5G37380	Chaperone DnaJ-domain superfamily protein																																					-0.298195																						0.430731	0.274402																					0.49348	0.346011												0.918901									0	0	0	0	0	No
AT5G37475	Translation initiation factor eIF3 subunit																																																															0.322274																	0.328163																							0	0	0	0	0	No
AT5G37480	unknown protein; Has 30201 Blast hits to 17322 proteins in 780 species: Archae - 12; Bacteria - 1396; Metazoa - 17338; Fungi - 3422; Plants - 5037; Viruses - 0; Other Eukaryotes - 2996 (source: NCBI BLink).	0.465282																							0.438529		0.415412			0.402854		0.345776	0.478052															0.486352				0.454873		0.434576	0.447761			0.465282	0.457043	0.450897	0.602104			0.298423																	0.306257		0.373221										0.682761		0.741998									0	0	0	0	0	No
AT5G37530	NAD(P)-binding Rossmann-fold superfamily protein																																																																																0.263353																							0	0	0	0	0	No
AT5G37670	HSP20-like chaperones superfamily protein																																													-0.734414											-0.67655																																															0	0	0	0	0	No
AT5G37710	alpha/beta-Hydrolases superfamily protein															-0.255438																										-1.37462																																																														0	0	0	0	1	No
AT5G37720	ALY4, ALWAYS EARLY 4																													0.446737		0.4171	0.493749																												0.391058																																											0	0	0	0	0	No
AT5G37780	ACAM-1, CAM1, TCH1, calmodulin 1																																																																			0.572232																																				0	0	0	0	0	No
AT5G37830	OXP1, oxoprolinase 1																																			-0.256372																							0.318982		0.335047																				0.386208																							0	0	0	0	0	No
AT5G37930	Protein with RING/U-box and TRAF-like domains	0.460331																								0.438156	0.403681		0.529981	0.365775		0.393932	0.399221																0.403478			0.384955		0.431343				0.460331	0.530649		0.486589	0.615254					0.467261	0.596078													0.514336	0.454806	0.455378			0.444113		0.40745		0.537701			0.935282		0.910349									0	0	0	0	0	No
AT5G38140	NF-YC12, nuclear factor Y, subunit C12																																			-0.484296																																																																				0	0	0	0	0	No
AT5G38150	PMI15, Plant protein of unknown function (DUF827)																																			-0.325176																																																																				0	0	0	0	0	No
AT5G38280	PR5K, PR5-like receptor kinase	0.520736			0.551814																				0.53631	0.527539	0.651699	0.601932	0.660433	0.597707		0.494622	0.515842	0.543166				0.526636									0.564673	0.632775	0.542613	0.581277		0.572182		0.592987	0.575735			0.520736	0.587695	0.485357		0.417683		0.80674		0.483059	0.440344	0.354814													0.31856					0.431984							0.693846					0.812917						0	0	0	0	0	No
AT5G38300	unknown protein; FUNCTIONS IN: molecular_function unknown; INVOLVED IN: biological_process unknown; LOCATED IN: cellular_component unknown; EXPRESSED IN: 12 plant structures; EXPRESSED DURING: 6 growth stages; BEST Arabidopsis thaliana protein match is: unknown protein (TAIR:AT1G67035.2); Has 1807 Blast hits to 1807 proteins in 277 species: Archae - 0; Bacteria - 0; Metazoa - 736; Fungi - 347; Plants - 385; Viruses - 0; Other Eukaryotes - 339 (source: NCBI BLink).																																						-0.394828																																													0.309813												0.740067								0	0	0	0	0	No
AT5G38360	alpha/beta-Hydrolases superfamily protein																																												-0.478829																																						0.269911					0.356457																0	0	0	0	0	No
AT5G38460	ALG6, ALG8 glycosyltransferase family																																			-0.335987																									0.252921																				0.527542																							0	0	0	0	0	No
AT5G38480	GRF3, RCI1, general regulatory factor 3																																																																																0.382341																							0	0	0	0	0	No
AT5G38530	TSBtype2, tryptophan synthase beta type 2																		0.424297																						0.36954		0.376625	0.432065			-0.387847																																					-0.46958																				0	0	0	0	0	No
AT5G38600	Proline-rich spliceosome-associated (PSP) family protein / zinc knuckle (CCHC-type) family protein																																																										0.433002		0.367886																				0.442603																							0	0	0	0	0	No
AT5G38630	ACYB-1, CYB-1, cytochrome B561-1																																																											0.449618	0.303113																						0.325088												0.74864									0	0	0	0	0	No
AT5G38640	NagB/RpiA/CoA transferase-like superfamily protein																																												-0.311663																																																											0	0	0	0	0	No
AT5G38690	Zinc-finger domain of monoamine-oxidase A repressor R1 protein																																																															0.48169																		0.489514				0.640483																		0	0	0	0	0	No
AT5G38700	unknown protein; FUNCTIONS IN: molecular_function unknown; INVOLVED IN: biological_process unknown; LOCATED IN: mitochondrion; EXPRESSED IN: 10 plant structures; EXPRESSED DURING: LP.04 four leaves visible, LP.10 ten leaves visible, petal differentiation and expansion stage, LP.08 eight leaves visible, LP.12 twelve leaves visible; BEST Arabidopsis thaliana protein match is: unknown protein (TAIR:AT4G02170.1); Has 64 Blast hits to 64 proteins in 13 species: Archae - 0; Bacteria - 0; Metazoa - 0; Fungi - 0; Plants - 64; Viruses - 0; Other Eukaryotes - 0 (source: NCBI BLink).																												-0.632794																																																																											0	0	0	0	0	No
AT5G38720	unknown protein; Has 13419 Blast hits to 9093 proteins in 698 species: Archae - 38; Bacteria - 1038; Metazoa - 4949; Fungi - 1086; Plants - 485; Viruses - 44; Other Eukaryotes - 5779 (source: NCBI BLink).	0.586073																								0.670089	0.581449		0.283699	0.500744		0.593664	0.599959	0.657259														0.775815	0.723537			0.681077		0.813622	0.703655			0.586073	0.478206	0.836147	0.621969			0.635171																	0.597018	0.858999	0.595408	0.722059		0.833049		0.65706	0.771071	0.702021			1.49091	1.92945	1.47499	1.66677		2.02676		1.75404	1.74953			0	0	0	0	0	No
AT5G38830	Cysteinyl-tRNA synthetase, class Ia family protein																	0.382701											0.457224																																																																											0	0	0	0	0	No
AT5G38840	SMAD/FHA domain-containing protein																																																															0.387328																	0.353911		0.383158												0.682915									0	0	0	0	0	No
AT5G38880	unknown protein; Has 474 Blast hits to 433 proteins in 138 species: Archae - 6; Bacteria - 80; Metazoa - 195; Fungi - 44; Plants - 59; Viruses - 0; Other Eukaryotes - 90 (source: NCBI BLink).																									0.573026	0.594545		0.686569	0.586849		0.545679	0.516222																0.540724										0.448574		0.534484			0.522411		0.605179	0.507247														0.545839		0.570101	0.701393		0.579609		0.592533					1.31415		1.03256									0	0	0	0	0	No
AT5G38890	Nucleic acid-binding, OB-fold-like protein																																																												0.303644			0.466922																		0.469703	0.379345			0.522357				0.800834					0.656978									0	0	0	0	0	No
AT5G39040	ALS1, ATTAP2, TAP2, transporter associated with antigen processing protein 2																																																-0.262199																																																							0	0	0	0	0	No
AT5G39500	ERMO1, GNL1, GNOM-like 1																																																												0.36368						0.435294														0.534581		0.401138												0.987035									0	0	0	0	0	No
AT5G39600	CONTAINS InterPro DOMAIN/s: Ribosomal protein L53, mitochondrial (InterPro:IPR019716); Has 50 Blast hits to 50 proteins in 19 species: Archae - 0; Bacteria - 0; Metazoa - 6; Fungi - 0; Plants - 42; Viruses - 0; Other Eukaryotes - 2 (source: NCBI BLink).																																																															0.378095																						0.362677																		0	0	0	0	0	No
AT5G39790	5'-AMP-activated protein kinase-related																																					-0.2708																																																																		0	0	0	0	0	No
AT5G39840	ATP-dependent RNA helicase, mitochondrial, putative																																					-0.344042																																																																		0	0	0	0	0	No
AT5G39850	Ribosomal protein S4																																			-0.264801																				-0.277431																																																0	0	0	0	0	No
AT5G39940	FAD/NAD(P)-binding oxidoreductase family protein																																					-0.252447																																													0.30537																					0	0	0	0	0	No
AT5G39960	GTP binding;GTP binding																																																													0.424504																					0.353813	0.475311																				0	0	0	0	0	No
AT5G39970	catalytics																																			-0.254867		-0.377094																					0.291209		0.290051																				0.347933		0.446248												0.969076									0	0	0	0	0	No
AT5G40100	Disease resistance protein (TIR-NBS-LRR class) family																																			-0.259561																																																																				0	0	0	0	0	No
AT5G40160	EMB139, EMB506, Ankyrin repeat family protein																																																															0.280388																																								0	0	0	0	0	No
AT5G40200	DegP9, DegP protease 9																												0.34676																																																																											0	0	0	0	0	No
AT5G40280	ATFTB, ERA1, WIG, Prenyltransferase family protein																																																										0.333148	0.390027	0.34435			0.298809																	0.354814	0.338776	0.319319																					0	0	0	0	0	No
AT5G40340	Tudor/PWWP/MBT superfamily protein																	0.30086											0.547953											0.499821																																																																0	0	0	0	0	No
AT5G40470	RNI-like superfamily protein																																													-0.580697																																																										0	0	0	0	0	No
AT5G40530	S-adenosyl-L-methionine-dependent methyltransferases superfamily protein																																					-0.294026																							0.446528			0.338166																		0.543837	0.551217			0.516167		0.51485							0.893706									0	0	0	0	0	No
AT5G40550	SGF29 tudor-like domain																																			-0.322365									-0.383814														0.434771		0.299193																				0.512471		0.267875																					0	0	0	0	0	No
AT5G40570	Surfeit locus protein 2 (SURF2)																																					-0.358511																							0.362753			0.35383																		0.50238	0.527659			0.484404				0.600719					1.03286									0	0	0	0	0	No
AT5G40640	unknown protein; LOCATED IN: plasma membrane; EXPRESSED IN: 19 plant structures; EXPRESSED DURING: 7 growth stages; BEST Arabidopsis thaliana protein match is: unknown protein (TAIR:AT3G27390.1); Has 104 Blast hits to 102 proteins in 14 species: Archae - 0; Bacteria - 0; Metazoa - 2; Fungi - 0; Plants - 101; Viruses - 0; Other Eukaryotes - 1 (source: NCBI BLink).																																						-0.446917			-0.737887			-0.379787										-0.300043	-0.314642																																																0	0	0	0	0	No
AT5G40660	ATP12 protein-related																																																										0.412743	0.487418	0.33742																					0.476463	0.367983			0.441132																		0	0	0	0	0	No
AT5G40720	Domain of unknown function (DUF23)																																									-0.638457																																																														0	0	0	0	0	No
AT5G40770	ATPHB3, PHB3, prohibitin 3																									0.489899	0.451545					0.409848								0.53197									0.380758		0.834653										0.294175			0.390526																			0.4923												0.843027									0	0	0	0	0	No
AT5G40820	ATATR, ATR, ATRAD3, Ataxia telangiectasia-mutated and RAD3-related																																				-0.27589															-0.38506			-0.330791																																																	0	0	0	0	0	No
AT5G40830	S-adenosyl-L-methionine-dependent methyltransferases superfamily protein																																																																																0.285568							0.427367																0	0	0	0	0	No
AT5G40950	RPL27, ribosomal protein large subunit 27																																																																																		0.272759																					0	0	0	0	0	No
AT5G41060	DHHC-type zinc finger family protein																																									-1.13928																																																														0	0	0	0	0	No
AT5G41100	FUNCTIONS IN: molecular_function unknown; INVOLVED IN: biological_process unknown; LOCATED IN: plasma membrane; EXPRESSED IN: 23 plant structures; EXPRESSED DURING: 13 growth stages; BEST Arabidopsis thaliana protein match is: hydroxyproline-rich glycoprotein family protein (TAIR:AT3G26910.2); Has 1503 Blast hits to 1197 proteins in 220 species: Archae - 4; Bacteria - 108; Metazoa - 481; Fungi - 318; Plants - 186; Viruses - 39; Other Eukaryotes - 367 (source: NCBI BLink).	0.571014								0.539376															0.565157	0.623782	0.545327	0.605161	0.579537	0.636473		0.589061	0.658041								0.414774		0.410727	0.462827				0.577014	0.635031			0.606279			0.576554			0.571014			0.343073																																											0	0	0	0	0	No
AT5G41190	CONTAINS InterPro DOMAIN/s: Nin one binding (NOB1) Zn-ribbon like (InterPro:IPR014881), D-site 20S pre-rRNA nuclease (InterPro:IPR017117); Has 1807 Blast hits to 1807 proteins in 277 species: Archae - 0; Bacteria - 0; Metazoa - 736; Fungi - 347; Plants - 385; Viruses - 0; Other Eukaryotes - 339 (source: NCBI BLink).																																					-0.356479			-0.419989																																										0.470374			0.414408									1.02735									0	0	0	0	0	No
AT5G41210	ATGSTT1, GST10, GSTT1, glutathione S-transferase THETA 1																												0.456878			0.392244																											0.420013	0.440592	0.476391																				0.34558		0.412447					0.45659																0	0	0	0	0	No
AT5G41220	ATGSTT3, GST10C, GSTT3, glutathione S-transferase THETA 3																																																																																		0.275105																					0	0	0	0	0	No
AT5G41240	ATGSTT2, GST10B, GSTT2, glutathione S-transferase THETA 2																																																											0.302585						0.367697																0.27497	0.269761			0.329056									0.589747									0	0	0	0	0	No
AT5G41260	Protein kinase protein with tetratricopeptide repeat domain																															0.346213				-0.289854																							0.365803		0.357568																				0.492821	0.577286	0.355149																					0	0	0	0	0	No
AT5G41330	BTB/POZ domain with WD40/YVTN repeat-like protein																																																																																		0.284079																					0	0	0	0	0	No
AT5G41520	RNA binding Plectin/S10 domain-containing protein	0.425345					0.421017																		0.482347	0.388182	0.477513		0.418246			0.332232	0.348011	0.372362						0.609119							0.475652	0.370503	0.330243		0.961714							0.425345		0.429288	0.353878	0.38506		0.413194				0.522787														0.422852	0.384193			0.345812		0.402911	0.410857	0.48107				0.810347				0.585516						0	0	0	0	0	No
AT5G41580	RING/U-box superfamily protein																																																												0.254408																						0.292729																					0	0	0	0	0	No
AT5G41600	BTI3, RTNLB4, VIRB2-interacting protein 3													-0.252142																																															0.262128																																											0	0	0	0	1	No
AT5G41685	Mitochondrial outer membrane translocase complex, subunit Tom7																												0.425582			0.422539	0.433082																																																																							0	0	0	0	0	No
AT5G41880	POLA3, POLA4, DNA primases;DNA primases																																														-0.299941									-0.256006																																																0	0	0	0	0	No
AT5G41950	Tetratricopeptide repeat (TPR)-like superfamily protein																																																												0.274901																																											0	0	0	0	0	No
AT5G41970	Metal-dependent protein hydrolase																																																	-0.268113																																																						0	0	0	0	0	No
AT5G42010	Transducin/WD40 repeat-like superfamily protein																																									-0.615258																																																														0	0	0	0	0	No
AT5G42060	DEK, chromatin associated protein																																																												0.306648																						0.26614			0.510146																		0	0	0	0	0	No
AT5G42090	Lung seven transmembrane receptor family protein	0.635032																							0.841641	0.797514	0.833516	0.787032	0.772651	0.736203		0.684375	0.736038								0.384309			0.397764				0.937168	0.764197			0.849107		0.689657	0.755652			0.635032	0.575528	0.530989	0.658646	0.848251	0.973464	0.357859		0.498798	0.514591	0.630934													0.442197		0.596163					0.600213							1.05369									0	0	0	0	0	No
AT5G42110	unknown protein; FUNCTIONS IN: molecular_function unknown; INVOLVED IN: biological_process unknown; LOCATED IN: endomembrane system; EXPRESSED IN: 11 plant structures; EXPRESSED DURING: 6 growth stages; Has 36 Blast hits to 36 proteins in 8 species: Archae - 0; Bacteria - 0; Metazoa - 0; Fungi - 0; Plants - 36; Viruses - 0; Other Eukaryotes - 0 (source: NCBI BLink).																																						-0.422086																																										0.430985		0.329208	0.776859				0.547347	0.406395															0	0	0	0	0	No
AT5G42150	Glutathione S-transferase family protein	0.644647																							0.663554	0.694801	0.665962	0.620464	0.58516	0.591584		0.619154	0.614323	0.864723										0.262552				0.809138	0.666605		0.640336	0.743396		0.695082	0.754448			0.644647	0.487355		0.62366			0.646439		0.535586	0.541661	0.811057													0.399972	0.694583	0.650139			0.585528		0.700778		0.940418				1.61784	1.30156			1.47468		1.55341				0	0	0	0	0	No
AT5G42220	Ubiquitin-like superfamily protein																																															-0.254296																																																								0	0	0	0	0	No
AT5G42240	scpl42, serine carboxypeptidase-like 42																																																																																		0.359864																					0	0	0	0	0	No
AT5G42320	Zn-dependent exopeptidases superfamily protein																																			-0.354867																																																																				0	0	0	0	0	No
AT5G42390	Insulinase (Peptidase family M16) family protein																								-0.325459		-0.315705																							-0.280324		-0.263557				-0.28255			-0.444833		-0.431361						-0.710002																																					0	0	0	0	0	No
AT5G42400	ATXR7, SDG25, SET domain protein 25																																0.412111																											0.462399	0.366546					0.424971															0.312182	0.424674	0.371598			0.413737		0.41989																0	0	0	0	0	No
AT5G42470	CONTAINS InterPro DOMAIN/s: Brain/reproductive organ-expressed protein (InterPro:IPR010358); Has 35333 Blast hits to 34131 proteins in 2444 species: Archae - 798; Bacteria - 22429; Metazoa - 974; Fungi - 991; Plants - 531; Viruses - 0; Other Eukaryotes - 9610 (source: NCBI BLink).	0.375639																																																								0.375639	0.355975		0.417536			0.336295																	0.322023	0.263568	0.334295																					0	0	0	0	0	No
AT5G42480	ARC6, Chaperone DnaJ-domain superfamily protein																																												-0.362897																																				0.285752	0.37025																						0	0	0	0	0	No
AT5G42520	ATBPC6, BBR/BPC6, BPC6, basic pentacysteine 6																																																																																0.274547	0.282681	0.286817																					0	0	0	0	0	No
AT5G42540	AtXRN2, XRN2, exoribonuclease 2																									0.517212	0.485113		0.364388			0.345877	0.358197					-0.553553	-0.525029		-0.536003																		0.452818	0.840794	0.615359			0.663275			0.519325	0.503688													0.767006	0.920807	1.03867	0.774882		0.931286		0.670489	0.772297	0.777118			1.80876	1.86165	1.92859	1.88968		1.87005		1.81014	1.71696			0	0	0	0	0	No
AT5G42620	metalloendopeptidases;zinc ion binding	0.564768																											0.56945	0.51229		0.618807	0.578247			-0.251741														0.792085				0.599495	0.605975			0.564768	0.599209	0.676015	0.405645			0.656539		0.664307	0.660085	0.575222													0.613149		0.417182			0.596159		0.748652	0.730069				1.51541		0.778903	1.47888		1.25766		1.45868	1.51559			0	0	0	0	0	No
AT5G42660	Protein of unknown function (DUF616)	0.375368																								0.347881				0.312522		0.318311																				0.362926						0.375368	0.353199	0.357104	0.309991			0.305777																	0.485124	0.372183	0.401618			0.293222		0.464076					0.950731		0.764599			0.687251		1.0723				0	0	0	0	0	No
AT5G42670	Agenet domain-containing protein																																																												0.254433																																											0	0	0	0	0	No
AT5G42740	Sugar isomerase (SIS) family protein																																																												0.292273																																											0	0	0	0	0	No
AT5G42790	ARS5, ATPSM30, PAF1, proteasome alpha subunit F1																												0.381585																																																																											0	0	0	0	0	No
AT5G42900	COR27, cold regulated gene 27																																																					-0.326075																																																		0	0	0	0	0	No
AT5G43070	WPP1, WPP domain protein 1																																			-0.326111																																													0.368978	0.313019																						0	0	0	0	0	No
AT5G43430	ETFBETA, electron transfer flavoprotein beta	0.503519																							0.502859	0.467497	0.474746		0.605734	0.526901		0.498301	0.419513								0.488468			0.401854														0.503519	0.319178		0.419561					0.314868															0.278945																							0	0	0	0	0	No
AT5G43500	ARP9, ATARP9, actin-related protein 9																																																										0.384279																						0.267926	0.403488	0.398126			0.423636		0.502571							0.80352			0.92956		1.04955				0	0	0	0	0	No
AT5G43620	Pre-mRNA cleavage complex II			0.985808	0.749407			0.778412		0.662821	0.774719			0.783783	0.831187	0.693595		0.769117	0.72576		0.697323	0.675003			0.944057	0.991461	0.853869		0.929391	0.886034		0.857597	0.835277	0.809195		1.06921	1.02497	0.964817	1.04639	0.515314	1.05085		1.02389	0.958716	0.998993			0.912247	0.934398	0.862735		0.931469		0.896593	0.974053																													-0.346858																				0	0	0	0	0	No
AT5G43680	unknown protein; Has 30201 Blast hits to 17322 proteins in 780 species: Archae - 12; Bacteria - 1396; Metazoa - 17338; Fungi - 3422; Plants - 5037; Viruses - 0; Other Eukaryotes - 2996 (source: NCBI BLink).																																																												0.29143																				0.267091		0.253627																					0	0	0	0	0	No
AT5G43710	Glycosyl hydrolase family 47 protein																															0.340621																													0.485819																				0.307765		0.30779					0.464662																0	0	0	0	0	No
AT5G43760	KCS20, 3-ketoacyl-CoA synthase 20														-0.306792																																	-0.282745																																																								0	0	0	0	1	No
AT5G43822	Pentatricopeptide repeat (PPR) superfamily protein																																																												0.271621			0.329443																																								0	0	0	0	0	No
AT5G43890	SUPER1, YUC5, Flavin-binding monooxygenase family protein																																	-0.301272																																																																						0	0	0	0	0	No
AT5G43900	ATMYA2, MYA2, XI-2, XI-6, myosin 2	1.11931						0.699887			0.875416							0.405465							1.2703	1.19209	1.46393	1.44557	1.52477	1.3712	1.66004	1.31201	1.4879	1.36876			0.733222	0.612307	0.868561	0.819702	1.0122	1.11898	0.64133	0.832359			1.37899	1.393	1.56515	1.41003	1.47456	1.50481	1.52559	1.46594	1.47746	1.22701	1.47515	1.11931	0.904336	0.684867	1.04278	0.883126	1.41232	0.67131		0.900754	0.612485	0.751285													0.789165		0.851619					0.67068	0.655542				1.79571		1.90569									0	0	0	0	0	No
AT5G43920	transducin family protein / WD-40 repeat family protein																																			-0.264427																																																																				0	0	0	0	0	No
AT5G43930	Transducin family protein / WD-40 repeat family protein																																																							-0.285461																																																0	0	0	0	0	No
AT5G44060	unknown protein; BEST Arabidopsis thaliana protein match is: unknown protein (TAIR:AT1G04000.1); Has 1807 Blast hits to 1807 proteins in 277 species: Archae - 0; Bacteria - 0; Metazoa - 736; Fungi - 347; Plants - 385; Viruses - 0; Other Eukaryotes - 339 (source: NCBI BLink).																										0.374593			0.377873			0.386328															0.470688	0.441913			0.450126			0.420188				0.306733																																													0	0	0	0	0	No
AT5G44080	Basic-leucine zipper (bZIP) transcription factor family protein																																																										0.260068																																													0	0	0	0	0	No
AT5G44090	Calcium-binding EF-hand family protein																		0.352508			0.362756				0.609885	0.595147		0.561454	0.68102		0.550137	0.691268							0.624211												0.60854		0.650291	0.649461						0.254318			0.462021																																								0	0	0	0	0	No
AT5G44100	ckl7, casein kinase I-like 7	0.423068																								0.50367	0.520292		0.597719	0.435634		0.487703																							0.604234			0.423068	0.497104	0.48131	0.547168			0.352015				0.544652													0.547651		0.3326					0.573436					1.21369		0.608896									0	0	0	0	0	No
AT5G44240	ALA2, aminophospholipid ATPase 2	0.614576									0.48204															0.449127	0.455441	0.6177	0.465521	0.526462		0.473086	0.505776								0.484585		0.377545	0.489221														0.614576			0.395064																																											0	0	0	0	0	No
AT5G44340	TUB4, tubulin beta chain 4																																														-0.311538	-0.358552		-0.486892		-0.259465	-0.73041	-0.445595	-0.415802																																																	0	0	0	0	0	No
AT5G44370	PHT4;6, phosphate transporter 4;6																																																												0.255501																																											0	0	0	0	0	No
AT5G44450	methyltransferases																																								-0.331026				-0.388836														0.360103		0.278246			0.338174																	0.413731	0.501246	0.425426			0.520097		0.482401		0.49566				0.984864										0	0	0	0	0	No
AT5G44635	MCM6, minichromosome maintenance (MCM2/3/5) family protein																																																																																	0.687183	0.452072			0.562823																		0	0	0	0	0	No
AT5G44650	AtCEST, CEST, Encodes a chloroplast protein that induces tolerance to multiple environmental stresses and reduces photooxidative damage.																																														-0.269877					-0.274485		-0.289257		-0.312481	-0.335224																																															0	0	0	0	0	No
AT5G44780	unknown protein; BEST Arabidopsis thaliana protein match is: unknown protein (TAIR:AT4G20020.2); Has 9661 Blast hits to 6233 proteins in 635 species: Archae - 4; Bacteria - 1116; Metazoa - 4251; Fungi - 1510; Plants - 1359; Viruses - 43; Other Eukaryotes - 1378 (source: NCBI BLink).																																																																																		0.288343																					0	0	0	0	0	No
AT5G45020	Glutathione S-transferase family protein																						-0.487949																			-0.93764																																																														0	0	0	0	1	No
AT5G45050	ATWRKY16, TTR1, WRKY16, Disease resistance protein (TIR-NBS-LRR class)																																																										0.281421		0.30306																																											0	0	0	0	0	No
AT5G45190	Cyclin family protein	0.47151																											0.480291	0.485774		0.411521	0.410432							0.354843																		0.47151						0.434852																																								0	0	0	0	0	No
AT5G45250	RPS4, Disease resistance protein (TIR-NBS-LRR class) family																																																												0.257709																																											0	0	0	0	0	No
AT5G45360	F-box family protein	0.311494																												0.329428																												0.311494	0.340787		0.353321			0.391855				0.551197															0.411759			0.326689									0.645977									0	0	0	0	0	No
AT5G45470	Protein of unknown function (DUF594)																																																																																		0.327829												0.855502									0	0	0	0	0	No
AT5G45530	Protein of unknown function (DUF594)																																																				-0.829606																																																			0	0	0	0	0	No
AT5G45540	Protein of unknown function (DUF594)																																									-0.724951																																																														0	0	0	0	0	No
AT5G45590	Ribosomal protein L35																								-0.297858		-0.253864																				-0.255336		-0.404269								-0.37468																																															0	0	0	0	0	No
AT5G45600	GAS41, TAF14B, YEATS family protein																																			-0.306037																							0.392186	0.527486	0.37969	0.431594		0.50302		0.468504															0.617129	0.715368	0.411127	0.646106		0.547202		0.572691	0.648922						0.949384									0	0	0	0	0	No
AT5G45630	Protein of unknown function, DUF584																																																																																-0.35394																							0	0	0	0	0	No
AT5G45660	unknown protein; FUNCTIONS IN: molecular_function unknown; INVOLVED IN: biological_process unknown; LOCATED IN: endomembrane system; Has 35333 Blast hits to 34131 proteins in 2444 species: Archae - 798; Bacteria - 22429; Metazoa - 974; Fungi - 991; Plants - 531; Viruses - 0; Other Eukaryotes - 9610 (source: NCBI BLink).																																																																																	0.256166																						0	0	0	0	0	No
AT5G45710	AT-HSFA4C, HSFA4C, RHA1, winged-helix DNA-binding transcription factor family protein	0.46968																									0.391727			0.437412		0.369699	0.376414																									0.46968																																														0	0	0	0	0	No
AT5G45760	Transducin/WD40 repeat-like superfamily protein																																																										0.327278		0.304951			0.380903			0.524527																0.383864																					0	0	0	0	0	No
AT5G46020	CONTAINS InterPro DOMAIN/s: Casein kinase substrate, phosphoprotein PP28 (InterPro:IPR019380); Has 30201 Blast hits to 17322 proteins in 780 species: Archae - 12; Bacteria - 1396; Metazoa - 17338; Fungi - 3422; Plants - 5037; Viruses - 0; Other Eukaryotes - 2996 (source: NCBI BLink).																									0.463582	0.429266					0.368842																	0.330277												0.324396			0.413526																			0.581349												0.964722									0	0	0	0	0	No
AT5G46030	unknown protein; CONTAINS InterPro DOMAIN/s: Protein of unknown function DUF701, zinc-binding putative (InterPro:IPR007808); Has 30201 Blast hits to 17322 proteins in 780 species: Archae - 12; Bacteria - 1396; Metazoa - 17338; Fungi - 3422; Plants - 5037; Viruses - 0; Other Eukaryotes - 2996 (source: NCBI BLink).	0.448884																							0.535452	0.553949	0.498845		0.364472	0.498067		0.514662	0.49452																					0.543164	0.476002			0.448884	0.772096	0.730377	0.63948			0.571995		0.723397	0.652042														0.626021	0.631629	0.679101			0.632061		0.761003	0.701372				1.27568		1.11509					1.57901				0	0	0	0	0	No
AT5G46050	ATPTR3, PTR3, peptide transporter 3																																																										0.301258																																													0	0	0	0	0	No
AT5G46160	Ribosomal protein L14p/L23e family protein																																												-0.475071																																																											0	0	0	0	0	No
AT5G46280	MCM3, Minichromosome maintenance (MCM2/3/5) family protein																																																			-0.395852		-0.263184	-0.395013	-0.338045	-0.423374																																															0	0	0	0	0	No
AT5G46290	KAS I, KAS1, 3-ketoacyl-acyl carrier protein synthase I																								-0.372037	-0.403715										-0.665814											-0.370182	-0.334967		-0.469042		-0.320775		-0.431754																																																		0	0	0	0	0	No
AT5G46350	ATWRKY8, WRKY8, WRKY DNA-binding protein 8	1.03075	1.05068	1.06373				1.01864		1.03956	1.06373														1.06219	1.06373	1.04564	1.06373	1.06373	1.06373		1.06373	1.06373	1.06373		1.06373	1.06373	1.06228	1.06373		1.06373		1.06373	1.06373	1.06373		1.06373	1.06373	1.06125	1.06373		1.06373		1.06373	1.06373			1.03075																																														0	0	0	0	0	No
AT5G46550	DNA-binding bromodomain-containing protein																																																										0.335135		0.304528			0.358763																	0.335661		0.359381			0.448332									0.730075									0	0	0	0	0	No
AT5G46570	BSK2, BR-signaling kinase 2																																																										0.364048																																													0	0	0	0	0	No
AT5G46630	Clathrin adaptor complexes medium subunit family protein	0.477573																							0.547844				0.272917	0.387029																					0.760992							0.477573	0.548741		0.453051							0.628035													0.480447																							0	0	0	0	0	No
AT5G46700	TET1, TRN2, Tetraspanin family protein	0.598905	0.688034	0.626144	0.811545																				0.754759	0.769156	0.801434	0.759537	0.725838	0.723664		0.676696	0.535314					0.681066		0.435275							0.753665	0.695711	0.786562			0.664894			0.678729			0.598905						0.410201		0.553078	0.624														0.377472			0.562086		0.578649		0.756908	0.707449									1.03976			1.70173			0	0	0	0	0	No
AT5G46740	UBP21, ubiquitin-specific protease 21																																			-0.347043		-0.500014							-0.375774											-0.288997																											0.450629												0.989443									0	0	0	0	0	No
AT5G46750	AGD9, ARF-GAP domain 9																															0.518803	0.477554																										0.394963		0.302115																						0.3385																					0	0	0	0	0	No
AT5G46780	VQ motif-containing protein	0.524015						0.435315			0.459597														0.501614	0.507331	0.518144	0.542077	0.530448	0.532235		0.521166	0.542077	0.542077					0.455749		0.511699		0.442426	0.542077			0.499271	0.499237	0.535137	0.542077		0.541172		0.534551	0.542077			0.524015	0.301813		0.299863																																											0	0	0	0	0	No
AT5G46790	PYL1, RCAR12, PYR1-like 1																																																																																	0.413604												0.886558										0	0	0	0	0	No
AT5G46800	BOU, Mitochondrial substrate carrier family protein																																			-0.317899																																																																				0	0	0	0	0	No
AT5G46850	unknown protein; Has 1807 Blast hits to 1807 proteins in 277 species: Archae - 0; Bacteria - 0; Metazoa - 736; Fungi - 347; Plants - 385; Viruses - 0; Other Eukaryotes - 339 (source: NCBI BLink).																																																												0.254394																																											0	0	0	0	0	No
AT5G46860	ATSYP22, ATVAM3, SGR3, SYP22, VAM3, Syntaxin/t-SNARE family protein																																																										0.349687																																													0	0	0	0	0	No
AT5G47030	ATPase, F1 complex, delta/epsilon subunit																																																																																					-0.297797																		0	0	0	0	0	No
AT5G47080	CKB1, casein kinase II beta chain 1	0.531223					0.597956																			0.590182	0.603315		0.616402	0.556518		0.71111	0.532025							0.453069									0.530794						0.643882			0.531223	0.486106	0.512864	0.625934			0.557307																	0.592876	0.803355	0.555326			0.528559		0.761312		0.798987			1.31136	1.5462	0.965608									0	0	0	0	0	No
AT5G47310	PPPDE putative thiol peptidase family protein	0.530827																									0.479931			0.407053		0.534408																										0.530827	0.302547									0.524153																																				0	0	0	0	0	No
AT5G47320	RPS19, ribosomal protein S19																																0.413154																										0.407767		0.28484																				0.416861		0.364315			0.461517									0.997625									0	0	0	0	0	No
AT5G47430	DWNN domain, a CCHC-type zinc finger																																							0.457224																																											-0.348113			-0.341018																		0	0	0	0	0	No
AT5G47490	RGPR-related																																			-0.332618																																																																				0	0	0	0	0	No
AT5G47510	Sec14p-like phosphatidylinositol transfer family protein																																														-0.267384	-0.381106	-0.335194	-0.457445		-0.363309				-0.43783																																																0	0	0	0	0	No
AT5G47630	mtACP3, mitochondrial acyl carrier protein 3																											-0.279897		-0.279388															-0.388612				-0.355752			-0.383248			-0.329095	-0.252594																																																0	0	0	0	0	No
AT5G47660	Homeodomain-like superfamily protein																																																																																		0.286925																					0	0	0	0	0	No
AT5G47680	FUNCTIONS IN: molecular_function unknown; INVOLVED IN: biological_process unknown; LOCATED IN: cellular_component unknown; EXPRESSED IN: 23 plant structures; EXPRESSED DURING: 13 growth stages; CONTAINS InterPro DOMAIN/s: tRNA (guanine-N1-)-methyltransferase (InterPro:IPR016009), tRNA (guanine-N(1)-)-methyltransferase, metazoa (InterPro:IPR016653), tRNA (guanine-N1-)-methyltransferase, eukaryotic (InterPro:IPR007356); Has 1807 Blast hits to 1807 proteins in 277 species: Archae - 0; Bacteria - 0; Metazoa - 736; Fungi - 347; Plants - 385; Viruses - 0; Other Eukaryotes - 339 (source: NCBI BLink).																																						-0.49513																																																																	0	0	0	0	0	No
AT5G47690	binding																								-0.399078	-0.429606	-0.3979			-0.409397		-0.529668		-0.541539														-0.361305				-0.476748		-0.520134	-0.593969	-0.488652					-0.392933																																											0	0	0	0	0	No
AT5G47730	Sec14p-like phosphatidylinositol transfer family protein	0.539218						0.497087		0.539823																0.500348	0.481479		0.610758	0.479315		0.37279	0.610074								0.407217		0.46731	0.479124											0.50468			0.539218			0.501483																						0.280619																					0	0	0	0	0	No
AT5G47790	SMAD/FHA domain-containing protein																																																																																														0.523266									0	0	0	0	0	No
AT5G47830	unknown protein; Has 35333 Blast hits to 34131 proteins in 2444 species: Archae - 798; Bacteria - 22429; Metazoa - 974; Fungi - 991; Plants - 531; Viruses - 0; Other Eukaryotes - 9610 (source: NCBI BLink).																																																								-0.633385																																															0	0	0	0	0	No
AT5G47860	Protein of unknown function (DUF1350)																																																																																		-0.262501																					0	0	0	0	0	No
AT5G47930	Zinc-binding ribosomal protein family protein						0.384144																		0.449751	0.433121	0.483461						0.28903														0.504858	0.349313	0.265218		0.457271	0.314533		0.467393	0.361485					0.454756	0.290067			0.315256			0.375109															0.517794	0.545667			0.426175		0.407143	0.447093	0.468772				0.867974	0.654848	0.874827		1.07174		1.32113	1.0391			0	0	0	0	0	No
AT5G47970	Aldolase-type TIM barrel family protein																																																																																		0.357169																					0	0	0	0	0	No
AT5G48020	2-oxoglutarate (2OG) and Fe(II)-dependent oxygenase superfamily protein																																																										0.460681	0.386575	0.374151						0.424861														0.464262	0.380231						0.413204																0	0	0	0	0	No
AT5G48030	GFA2, gametophytic factor 2																																																																																		0.469577																					0	0	0	0	0	No
AT5G48160	OBE2, Protein of unknown function (DUF1423)																													0.451745		0.500929	0.339467																												0.296202					0.426854																																						0	0	0	0	0	No
AT5G48240	unknown protein; FUNCTIONS IN: molecular_function unknown; INVOLVED IN: biological_process unknown; LOCATED IN: nucleolus; EXPRESSED IN: cultured cell; CONTAINS InterPro DOMAIN/s: Protein of unknown function DUF1665 (InterPro:IPR012459); Has 402 Blast hits to 382 proteins in 162 species: Archae - 0; Bacteria - 4; Metazoa - 139; Fungi - 111; Plants - 54; Viruses - 1; Other Eukaryotes - 93 (source: NCBI BLink).																												0.479767			0.287864								0.453754																					0.469567																									0.399728																		0	0	0	0	0	No
AT5G48335	unknown protein; FUNCTIONS IN: molecular_function unknown; INVOLVED IN: biological_process unknown; LOCATED IN: chloroplast; BEST Arabidopsis thaliana protein match is: unknown protein (TAIR:AT3G07580.1); Has 35333 Blast hits to 34131 proteins in 2444 species: Archae - 798; Bacteria - 22429; Metazoa - 974; Fungi - 991; Plants - 531; Viruses - 0; Other Eukaryotes - 9610 (source: NCBI BLink).																																																										0.419143		0.475247			0.447349			0.596149	0.610098													0.355603		0.303741					0.486249																0	0	0	0	0	No
AT5G48340	unknown protein; Has 1807 Blast hits to 1807 proteins in 277 species: Archae - 0; Bacteria - 0; Metazoa - 736; Fungi - 347; Plants - 385; Viruses - 0; Other Eukaryotes - 339 (source: NCBI BLink).	0.416844																							0.435328	0.451899	0.443944		0.480046	0.396073		0.436279	0.445984															0.392504	0.416428			0.431896		0.445063	0.413415			0.416844	0.253851		0.291875																				0.30648									0.378481														0	0	0	0	0	No
AT5G48580	FKBP15-2, FK506- and rapamycin-binding protein 15 kD-2																												0.465986																														0.447931		0.451757																																		0.818438									0	0	0	0	0	No
AT5G48630	Cyclin family protein																																																																																0.275624		0.270819																					0	0	0	0	0	No
AT5G48680	Sterile alpha motif (SAM) domain-containing protein	0.380036																																																								0.380036			0.351971			0.342322																	0.402505	0.486322	0.322154			0.360379									0.595543									0	0	0	0	0	No
AT5G48830	unknown protein; FUNCTIONS IN: molecular_function unknown; INVOLVED IN: biological_process unknown; LOCATED IN: chloroplast; EXPRESSED IN: 22 plant structures; EXPRESSED DURING: 13 growth stages; Has 30201 Blast hits to 17322 proteins in 780 species: Archae - 12; Bacteria - 1396; Metazoa - 17338; Fungi - 3422; Plants - 5037; Viruses - 0; Other Eukaryotes - 2996 (source: NCBI BLink).																																																																																0.323166																							0	0	0	0	0	No
AT5G48870	SAD1, Small nuclear ribonucleoprotein family protein																																																																																		0.510186																					0	0	0	0	0	No
AT5G48960	HAD-superfamily hydrolase, subfamily IG, 5'-nucleotidase																																															-0.25136							-0.31499	-0.303841																																																0	0	0	0	0	No
AT5G48970	Mitochondrial substrate carrier family protein																												0.49096	0.414852		0.338073																																																																								0	0	0	0	0	No
AT5G49020	ATPRMT4A, PRMT4A, protein arginine methyltransferase 4A																																			-0.326029		-0.336784																																											0.390868		0.422207												0.862339									0	0	0	0	0	No
AT5G49030	OVA2, tRNA synthetase class I (I, L, M and V) family protein																																					-0.303542								-1.75718						-0.269599																																																				0	0	0	0	0	No
AT5G49220	Protein of unknown function (DUF789)																																																																																					0.388888																		0	0	0	0	0	No
AT5G49230	HRB1, Drought-responsive family protein																												0.533677																																																																											0	0	0	0	0	No
AT5G49400	zinc knuckle (CCHC-type) family protein	0.349419																								0.390815	0.363151			0.371819																												0.349419	0.288444	0.67128	0.398891			0.519915		0.422448																	0.423118			0.539484		0.503837		0.701949					0.951667									0	0	0	0	0	No
AT5G49430	WD40/YVTN repeat-like-containing domain;Bromodomain																																			-0.400911		-0.320728																																																																		0	0	0	0	0	No
AT5G49510	PFD3, prefoldin 3	0.791265					0.722364																		0.873126	0.900182	0.861593	0.727416	1.02614	0.645145	1.08663	0.867225	0.72891	0.863596						0.583406							0.924979	0.86377	0.705815		1.37228	0.711521		0.862587	0.780974			0.791265	0.376679	0.599633	0.518274			0.526775																	0.671886	0.777319	0.641126	0.705628		0.536066		0.62755	0.627802	0.889558			1.44748		0.970695									0	0	0	0	0	No
AT5G49530	SIN-like family protein																									0.589528	0.49601		0.539019	0.526285		0.442682	0.413995																						0.425744					0.591223	0.455716			0.645703																		0.565272	0.415164			0.533923																		0	0	0	0	0	No
AT5G49540	Rab5-interacting family protein	0.441571																									0.513409		0.628607	0.460012		0.390302	0.439508																						0.531032			0.441571	0.6351		0.470213			0.382478			0.551388																0.387969																					0	0	0	0	0	No
AT5G49550	Putative homolog of mammalian BLOC-1 Subunit 2. Protein - protein interaction with BLOS1.																																																										0.464056	0.251706	0.432047			0.319715				0.601424													0.337921		0.369706					0.467669							0.632981									0	0	0	0	0	No
AT5G49645	#N/A																																						-0.553768		-0.649205				-0.500185							-0.375296			-0.518633	-0.45292																																																0	0	0	0	0	No
AT5G49840	ATP-dependent Clp protease																																												-0.429675		-0.312006	-0.436163	-0.300415			-0.322118		-0.368585	-0.413875	-0.314854																																																0	0	0	0	0	No
AT5G49945	Protein of unknown function (DUF1682)																																																																																0.419601		0.350265																					0	0	0	0	0	No
AT5G49990	Xanthine/uracil permease family protein																																																			-0.285977					-0.546766																																															0	0	0	0	0	No
AT5G50020	DHHC-type zinc finger family protein																								-0.288717																						-0.323204	-0.401091	-0.293476			-0.384611		-0.402636	-0.506332	-0.250571																																																0	0	0	0	0	No
AT5G50310	Galactose oxidase/kelch repeat superfamily protein																																			-0.415473	-0.561846	-0.421476	-0.520947		-0.585322									-0.340143		-0.318436																																																				0	0	0	0	0	No
AT5G50330	Protein kinase superfamily protein	0.382176																							0.365998					0.277267		0.324244	0.307725																									0.382176	0.354808		0.47124																				0.577279	0.456459	0.436882							0.593083			1.05137		0.828078									0	0	0	0	0	No
AT5G50410	unknown protein; Has 1807 Blast hits to 1807 proteins in 277 species: Archae - 0; Bacteria - 0; Metazoa - 736; Fungi - 347; Plants - 385; Viruses - 0; Other Eukaryotes - 339 (source: NCBI BLink).																																			-0.254992																																													0.29624																							0	0	0	0	0	No
AT5G50450	HCP-like superfamily protein with MYND-type zinc finger																																															-0.273186																																																								0	0	0	0	0	No
AT5G50460	secE/sec61-gamma protein transport protein	0.536174																							0.599919	0.51147	0.571769		0.475515	0.69392		0.439868	0.485935	0.733167			0.474063				0.580733			0.352019			0.590923	0.553025	0.251069	0.640551		0.831431		0.599786	0.619805	0.783561	0.813995	0.536174	0.590765		0.420708																																											0	0	0	0	0	No
AT5G50810	TIM8, translocase inner membrane subunit 8																								0.633303				0.486163																															0.579963	0.420905																				0.739131	0.736119	0.701494			0.631526							1.23966	1.36949	0.935975			1.25085						0	0	0	0	0	No
AT5G50840	CONTAINS InterPro DOMAIN/s: Taxilin (InterPro:IPR019132); Has 30201 Blast hits to 17322 proteins in 780 species: Archae - 12; Bacteria - 1396; Metazoa - 17338; Fungi - 3422; Plants - 5037; Viruses - 0; Other Eukaryotes - 2996 (source: NCBI BLink).																																			-0.260043																																													0.429111		0.27111			0.364897							1.01705		0.563641									0	0	0	0	0	No
AT5G50870	UBC27, ubiquitin-conjugating enzyme 27																																																												0.289592																																											0	0	0	0	0	No
AT5G50900	ARM repeat superfamily protein																										0.37579														0.351471			0.353519																																																												0	0	0	0	0	No
AT5G50960	ATNBP35, NBP35, nucleotide binding protein 35																																							0.684155																																																																0	0	0	0	0	No
AT5G51080	RNase H family protein																																																																																	0.265105	0.284943												0.60772									0	0	0	0	0	No
AT5G51100	FSD2, Fe superoxide dismutase 2																													-0.353148											-0.563294								-0.279247			-0.301108																																																				0	0	0	0	0	No
AT5G51110	Transcriptional coactivator/pterin dehydratase																																													-0.943768																																																										0	0	0	0	0	No
AT5G51120	ATPABN1, PABN1, polyadenylate-binding protein 1																												0.295525																																0.34598			0.379139																			0.563786			0.475329		0.453635							0.972221									0	0	0	0	0	No
AT5G51140	Pseudouridine synthase family protein																																			-0.402351																									0.330297																				0.560775		0.321136			0.513508																		0	0	0	0	0	No
AT5G51220	ubiquinol-cytochrome C chaperone family protein																															0.33156																																																			0.335903																					0	0	0	0	0	No
AT5G51300	splicing factor-related	0.415347																								0.459579			0.490608																													0.415347		0.581036	0.40049			0.416961																	0.574076	0.659483	0.544692			0.651076				0.912763					1.08287			1.33839						0	0	0	0	0	No
AT5G51340	Tetratricopeptide repeat (TPR)-like superfamily protein																																																																																0.291202																							0	0	0	0	0	No
AT5G51410	LUC7 N_terminus domain-containing protein	0.473502																														0.437629																										0.473502			0.331361					0.51526																0.49796	0.348184			0.516594		0.478169																0	0	0	0	0	No
AT5G51430	EYE, conserved oligomeric Golgi complex component-related / COG complex component-related																																0.397422																										0.424657		0.3615																				0.41523																							0	0	0	0	0	No
AT5G51510	unknown protein; CONTAINS InterPro DOMAIN/s: Protein of unknown function DUF1352 (InterPro:IPR009787); Has 30201 Blast hits to 17322 proteins in 780 species: Archae - 12; Bacteria - 1396; Metazoa - 17338; Fungi - 3422; Plants - 5037; Viruses - 0; Other Eukaryotes - 2996 (source: NCBI BLink).	0.518829																							0.561319	0.496764	0.509057		0.577645	0.415527		0.525849	0.560695																			0.58757						0.518829	0.571868	0.514436	0.682268						0.65605	0.475444													0.49197		0.519359					0.456517							1.15294									0	0	0	0	0	No
AT5G51620	Uncharacterised protein family (UPF0172)	0.622627																								0.538127	0.546873		0.622915	0.520874		0.590039	0.421207																						0.55026			0.622627	0.512882		0.593191			0.369686		0.436952		0.545346													0.605962		0.523684										1.2028		1.09763									0	0	0	0	0	No
AT5G51640	TBL17, YLS7, Plant protein of unknown function (DUF828)																																																												0.263751																				0.279642																							0	0	0	0	0	No
AT5G51710	ATKEA5, KEA5, K+ efflux antiporter 5	0.465272																								0.382031				0.41282		0.369013																							0.377048			0.465272	0.292893	0.303826	0.470141			0.438685																								0.388438							0.624901									0	0	0	0	0	No
AT5G51840	unknown protein; Has 30201 Blast hits to 17322 proteins in 780 species: Archae - 12; Bacteria - 1396; Metazoa - 17338; Fungi - 3422; Plants - 5037; Viruses - 0; Other Eukaryotes - 2996 (source: NCBI BLink).	0.496127																								0.523713			0.489002																													0.496127		0.397744	0.436567																						0.339254																					0	0	0	0	0	No
AT5G51880	2-oxoglutarate (2OG) and Fe(II)-dependent oxygenase superfamily protein	0.351757																								0.37024	0.325569			0.300617			0.300397																									0.351757		0.300085				0.301537				0.485376													0.271411		0.283327																					0	0	0	0	0	No
AT5G52040	ATRSP41, RNA-binding (RRM/RBD/RNP motifs) family protein																									0.514983	0.516673		0.425609			0.502277	0.445117																0.483277										0.697825	0.625751	0.678137			0.585995		0.697407	0.652495	0.645351													0.75135	0.690216	0.663656			0.672883		0.665124		0.984629			1.44671	1.57412	1.26052			1.50158		1.55822		2.06813		0	0	0	0	0	No
AT5G52070	Agenet domain-containing protein	0.604363																							0.587491	0.648274	0.547308		0.602065	0.652533		0.579834	0.562391	0.62968														0.647685	0.588058	0.6172		0.633295		0.596231	0.619845			0.604363	0.582137		0.660626					0.622522		0.562271													0.679675		0.687049					0.455308		0.408813			1.34788		1.4556					0.943409				0	0	0	0	0	No
AT5G52200	phosphoprotein phosphatase inhibitors	0.514372																								0.562473	0.532315		0.590528	0.563489		0.625879	0.548723																0.544882			0.609341		0.668302	0.550795			0.514372	0.438388		0.536019			0.360359																	0.471806		0.429509					0.421329					0.998609		0.884153									0	0	0	0	0	No
AT5G52210	ATARLB1, ATGB1, GB1, GTP-binding protein 1	0.58168																							0.673194	0.661316	0.654006	0.746408	0.643536	0.648037		0.650514	0.693387	0.668979							0.441092			0.298888				0.60357	0.642403	0.662351		0.621732		0.674234	0.613567			0.58168	0.646263	0.561214	0.515847	0.271195		0.271732		0.468663	0.396743	0.459357													0.526234		0.333142	0.442956				0.533042					1.04436		0.643078									0	0	0	0	0	No
AT5G52220	CONTAINS InterPro DOMAIN/s: Chromosome transmission fidelity protein 8 (InterPro:IPR018607); Has 127 Blast hits to 127 proteins in 63 species: Archae - 0; Bacteria - 0; Metazoa - 70; Fungi - 17; Plants - 31; Viruses - 0; Other Eukaryotes - 9 (source: NCBI BLink).																																														-0.280509									-0.432284																																																0	0	0	0	0	No
AT5G52240	AtMAPR5, ATMP1, MSBP1, membrane steroid binding protein 1	0.505479																								0.472689	0.481437		0.508263	0.554089		0.378019	0.373709								0.458324								0.45941									0.505479	0.414858		0.256913							0.563485																																				0	0	0	0	0	No
AT5G52370	unknown protein; BEST Arabidopsis thaliana protein match is: unknown protein (TAIR:AT5G58990.1); Has 30201 Blast hits to 17322 proteins in 780 species: Archae - 12; Bacteria - 1396; Metazoa - 17338; Fungi - 3422; Plants - 5037; Viruses - 0; Other Eukaryotes - 2996 (source: NCBI BLink).																																																												0.257728																						0.292519																					0	0	0	0	0	No
AT5G52380	VASCULAR-RELATED NAC-DOMAIN 6	0.36835																															0.365005																									0.36835	0.313437	0.348935	0.410968			0.482836																	0.470966	0.543568	0.587274			0.652481			0.639784	0.839895			0.996239		1.27343			1.28236						0	0	0	0	0	No
AT5G52540	Protein of unknown function (DUF819)																																																				-0.359575				-0.479103																																															0	0	0	0	0	No
AT5G52660	Homeodomain-like superfamily protein																																								0.395198		0.419657																																								-0.307625																					0	0	0	0	0	No
AT5G52820	WD-40 repeat family protein / notchless protein, putative																												0.579322																																																																											0	0	0	0	0	No
AT5G52910	ATIM, timeless family protein																																				-0.285711															-0.318351																																																				0	0	0	0	0	No
AT5G52920	PKP-BETA1, PKP1, PKP2, plastidic pyruvate kinase beta subunit 1																								-0.306184	-0.361296				-0.358822		-0.477323				-0.470094	-0.657758				-0.423305		-0.594922	-0.703742			-0.422935	-0.481413		-0.467019		-0.474272		-0.592573	-0.563016						-0.384817																																											0	0	0	0	0	No
AT5G52950	unknown protein; Has 30201 Blast hits to 17322 proteins in 780 species: Archae - 12; Bacteria - 1396; Metazoa - 17338; Fungi - 3422; Plants - 5037; Viruses - 0; Other Eukaryotes - 2996 (source: NCBI BLink).																																			-0.327266																																																																				0	0	0	0	0	No
AT5G52960	unknown protein; FUNCTIONS IN: molecular_function unknown; INVOLVED IN: biological_process unknown; LOCATED IN: chloroplast; EXPRESSED IN: 23 plant structures; EXPRESSED DURING: 13 growth stages; CONTAINS InterPro DOMAIN/s: Protein of unknown function DUF3143 (InterPro:IPR021489); Has 1807 Blast hits to 1807 proteins in 277 species: Archae - 0; Bacteria - 0; Metazoa - 736; Fungi - 347; Plants - 385; Viruses - 0; Other Eukaryotes - 339 (source: NCBI BLink).																																															-0.259786	-0.302026	-0.2524						-0.39768																																																0	0	0	0	0	No
AT5G52970	thylakoid lumen 15.0 kDa protein																																																								-0.269222																																															0	0	0	0	0	No
AT5G52980	CONTAINS InterPro DOMAIN/s: ATPase, vacuolar ER assembly factor, Vma12 (InterPro:IPR021013); Has 1807 Blast hits to 1807 proteins in 277 species: Archae - 0; Bacteria - 0; Metazoa - 736; Fungi - 347; Plants - 385; Viruses - 0; Other Eukaryotes - 339 (source: NCBI BLink).	0.334236																															0.319835																									0.334236																																														0	0	0	0	0	No
AT5G53000	TAP46, 2A phosphatase associated protein of 46 kD	0.511716																								0.519453	0.604186		0.677477	0.635142		0.445338	0.521732								0.449307		0.398263	0.46682				0.687595	0.579888			0.653719			0.627464			0.511716			0.44791																																											0	0	0	0	0	No
AT5G53060	RNA-binding KH domain-containing protein																																																																																	0.37132																						0	0	0	0	0	No
AT5G53070	Ribosomal protein L9/RNase H1																																																																																		0.360592																					0	0	0	0	0	No
AT5G53080	Tetratricopeptide repeat (TPR)-like superfamily protein																																															-0.274517				-0.338874			-0.286842																																																	0	0	0	0	0	No
AT5G53180	ATPTB2, PTB2, polypyrimidine tract-binding protein 2																																																												0.293598																																											0	0	0	0	0	No
AT5G53310	myosin heavy chain-related																															0.312606																																																																								0	0	0	0	0	No
AT5G53340	Galactosyltransferase family protein	0.418018																								0.406094	0.437199		0.609712	0.454581		0.477571																				0.517585			0.467169			0.418018	0.535151		0.521018					0.500649															0.381534		0.325111					0.455843							0.51305									0	0	0	0	0	No
AT5G53480	ARM repeat superfamily protein																											0.679486		0.532959		0.395551	0.453717	0.665798															0.699794										0.426991		0.395151			0.489956				0.710882													0.520099		0.681326	0.7561		0.73953		0.536399		0.863071			1.2887		1.86798			1.24241						0	0	0	0	0	No
AT5G53530	VPS26A, vacuolar protein sorting 26A																																																												0.288733																																											0	0	0	0	0	No
AT5G53620	unknown protein; INVOLVED IN: biological_process unknown; EXPRESSED IN: 23 plant structures; EXPRESSED DURING: 13 growth stages; Has 28929 Blast hits to 19542 proteins in 1425 species: Archae - 211; Bacteria - 3079; Metazoa - 14558; Fungi - 2157; Plants - 966; Viruses - 80; Other Eukaryotes - 7878 (source: NCBI BLink).																								-0.327272		-0.34736												-0.436551		-0.50407						-0.311164	-0.381846		-0.383603		-0.484888		-0.411535	-0.525503	-0.508364																																																0	0	0	0	0	No
AT5G53770	Nucleotidyltransferase family protein	0.361998																								0.362278						0.397879	0.334995																									0.361998	0.311336																						0.424136	0.406538	0.492995			0.433317		0.377637		0.622224					1.07343									0	0	0	0	0	No
AT5G53800	unknown protein; Has 30201 Blast hits to 17322 proteins in 780 species: Archae - 12; Bacteria - 1396; Metazoa - 17338; Fungi - 3422; Plants - 5037; Viruses - 0; Other Eukaryotes - 2996 (source: NCBI BLink).																												0.470017																																																																											0	0	0	0	0	No
AT5G53890	AtPSKR2, PSKR2, phytosylfokine-alpha receptor 2																																					-0.33126																																													0.360491																					0	0	0	0	0	No
AT5G53940	Yippee family putative zinc-binding protein																																											0.292453																																																												0	0	0	0	0	No
AT5G54110	ATMAMI, MAMI, membrane-associated mannitol-induced	0.531125								0.614135	0.587796														0.623994	0.571379	0.688958		0.728039	0.678233		0.630201	0.84038				0.768687	0.645587	0.78013	0.63809	0.726785	1.02234	0.664454	0.849243					0.559007			0.696242		0.678384	0.609297			0.531125																																														0	0	0	0	0	No
AT5G54140	ILL3, IAA-leucine-resistant (ILR1)-like 3																																																												0.283386																																											0	0	0	0	0	No
AT5G54290	CcdA, cytochrome c biogenesis protein family																																																							-0.279843																																																0	0	0	0	0	No
AT5G54310	AGD5, NEV, ARF-GAP domain 5	0.440462																											0.413591	0.443611			0.420405																									0.440462			0.460818	0.689505						0.621994													0.451765		0.387024												0.878421									0	0	0	0	0	No
AT5G54430	ATPHOS32, PHOS32, Adenine nucleotide alpha hydrolases-like superfamily protein																									0.514155	0.620413		0.326914			0.442231	0.428971																0.512553												0.386068																																											0	0	0	0	0	No
AT5G54540	Uncharacterised conserved protein (UCP012943)																													0.423836																																																																										0	0	0	0	0	No
AT5G54590	CRLK1, Protein kinase superfamily protein																																												-0.431898									-0.280234	-0.279502	-0.333274																																																0	0	0	0	0	No
AT5G54650	ATFH5, Fh5, formin homology5	0.534656																							0.607187	0.627495	0.691959	0.710913	0.68221	0.654804		0.720296	0.584244	0.691502				0.607073			0.555272		0.544725	0.489768				0.663564	0.67705			0.633612		0.634857	0.687226			0.534656					1.01365																																									0	0	0	0	0	No
AT5G54750	Transport protein particle (TRAPP) component																																			-0.300163																																																																				0	0	0	0	0	No
AT5G54760	Translation initiation factor SUI1 family protein																															0.396277	0.420771							0.520073																					0.377229																																		0.74768									0	0	0	0	0	No
AT5G54780	Ypt/Rab-GAP domain of gyp1p superfamily protein																																																												0.320999																																											0	0	0	0	0	No
AT5G54830	DOMON domain-containing protein / dopamine beta-monooxygenase N-terminal domain-containing protein	0.387679																									0.42051			0.353019			0.37345																									0.387679										0.337221													0.443108		0.35521												0.596833									0	0	0	0	0	No
AT5G54910	DEA(D/H)-box RNA helicase family protein																	0.560566											0.577104									-0.418497	-0.484803		-0.419689																																										0.489052												1.07358									0	0	0	0	0	No
AT5G55040	DNA-binding bromodomain-containing protein	0.468911																									0.485794		0.437339																													0.468911																																														0	0	0	0	0	No
AT5G55050	GDSL-like Lipase/Acylhydrolase superfamily protein	0.549386	0.722769	0.770549	0.730538			0.685413		0.648446	0.744047														0.763302	0.770549	0.715007	0.737976	0.770549	0.73181		0.74228	0.769262	0.667472		0.770549	0.770549	0.770549	0.770549	0.770549	0.770549		0.749608	0.76974	0.770549		0.770549	0.770549	0.76212	0.770549		0.770549		0.770549	0.770549			0.549386																																														0	0	0	0	0	No
AT5G55090	MAPKKK15, mitogen-activated protein kinase kinase kinase 15	-0.384093																	0.418082		0.344016	0.42606																																				-0.384093																																														0	0	0	0	0	No
AT5G55130	CNX5, SIR1, co-factor for nitrate, reductase and xanthine dehydrogenase 5																																																										0.293994	0.561941	0.370769			0.400734																	0.308883	0.354919	0.418802			0.534463									0.621841									0	0	0	0	0	No
AT5G55160	ATSUMO2, SUM2, SUMO 2, SUMO2, small ubiquitin-like modifier 2																																																			-0.394073		-0.417909		-0.392033																																																0	0	0	0	0	No
AT5G55280	ATFTSZ1-1, CPFTSZ, FTSZ1-1, homolog of bacterial cytokinesis Z-ring protein FTSZ 1-1																										0.447151		0.366137			0.40313																													0.26641																				0.466306	0.442954	0.668469	0.585577		0.572626		0.622771							1.30763									0	0	0	0	0	No
AT5G55290	ATPase, V0 complex, subunit E	0.37766																											0.348985			0.33642																										0.37766	0.401506		0.395379							0.426968													0.363109																							0	0	0	0	0	No
AT5G55300	MGO1, TOP1, TOP1ALPHA, DNA topoisomerase I alpha	0.497462																								0.60307	0.493766		0.500354			0.501712	0.413069																						0.50696			0.497462	0.389917	0.743272	0.655436			0.534854		0.647762															0.579814	0.833604	0.727394			0.642972		0.87698	0.714078	0.706682			1.35886	1.51668	1.37471			1.51672		1.92623				0	0	0	0	0	No
AT5G55310	TOP1, TOP1BETA, DNA topoisomerase 1 beta	0.656291																							0.629129	0.652023	0.66585		0.725841	0.652797		0.69331	0.680199														0.688126	0.676828	0.645002	0.6856		0.642402		0.68755	0.671626			0.656291	0.574621	0.64236	0.673751	0.382585		0.48306		0.744603	0.608469	0.587068													0.525617	0.54571	0.699574			0.579053		0.69611	0.741519	0.47831			1.16923	1.14103	1.35745	1.06802		1.13732		1.3807	1.46589			0	0	0	0	0	No
AT5G55390	EDM2, ENHANCED DOWNY MILDEW 2													-0.30472		-0.36945									-0.335483	-0.353013	-0.400213																				-0.367488	-0.256614				-0.356881				-0.440982																											-0.291095																					0	0	0	0	2	No
AT5G55510	Mitochondrial import inner membrane translocase subunit Tim17/Tim22/Tim23 family protein																																																																																		0.352857																					0	0	0	0	0	No
AT5G55540	LOP1, TRN1, tornado 1																																																							-0.407736																																																0	0	0	0	0	No
AT5G55610	unknown protein; LOCATED IN: mitochondrion, chloroplast, plastid, membrane; EXPRESSED IN: 25 plant structures; EXPRESSED DURING: 13 growth stages; Has 1807 Blast hits to 1807 proteins in 277 species: Archae - 0; Bacteria - 0; Metazoa - 736; Fungi - 347; Plants - 385; Viruses - 0; Other Eukaryotes - 339 (source: NCBI BLink).																																																										0.30932																						0.310772		0.386886																					0	0	0	0	0	No
AT5G55630	ATKCO1, ATTPK1, KCO1, KCO1, TPK1, Outward rectifying potassium channel protein																																																																																0.314904																							0	0	0	0	0	No
AT5G55670	RNA-binding (RRM/RBD/RNP motifs) family protein																																																															0.318202																	0.347524		0.367717			0.472587		0.67161							0.793799									0	0	0	0	0	No
AT5G55760	SRT1, sirtuin 1																								-0.272403		-0.302732																				-0.303949		-0.362955	-0.290792																																																						0	0	0	0	0	No
AT5G55830	Concanavalin A-like lectin protein kinase family protein																																						-0.487232																																																																	0	0	0	0	0	No
AT5G55850	NOI, RPM1-interacting protein 4 (RIN4) family protein																																					0.384846		0.342694	0.351916																																																															0	0	0	0	0	No
AT5G55940	emb2731, Uncharacterised protein family (UPF0172)																																																												0.383546			0.424631																																								0	0	0	0	0	No
AT5G55990	ATCBL2, CBL2, calcineurin B-like protein 2																																			-0.319421	-0.303877																																																																			0	0	0	0	0	No
AT5G56020	Got1/Sft2-like vescicle transport protein family																																																												0.262069																																0.522207											0	0	0	0	0	No
AT5G56190	Transducin/WD40 repeat-like superfamily protein	0.425049																											0.385119	0.379815		0.521342	0.403985																									0.425049			0.315894																																											0	0	0	0	0	No
AT5G56220	P-loop containing nucleoside triphosphate hydrolases superfamily protein																																			-0.290312																																													0.430147																							0	0	0	0	0	No
AT5G56360	PSL4, calmodulin-binding protein	0.458677																											0.440694																													0.458677	0.412637		0.357999					0.671242															0.5889		0.493336												0.908479									0	0	0	0	0	No
AT5G56380	F-box/RNI-like/FBD-like domains-containing protein																																			-0.34935		-0.506722			-0.417939																																								0.428567		0.528188			0.461438																		0	0	0	0	0	No
AT5G56620	anac099, NAC099, NAC domain containing protein 99																																									-1.26426											-0.60425																																																			0	0	0	0	0	No
AT5G56670	Ribosomal protein S30 family protein																								0.33151		0.290528												-0.472761		-0.320887									-0.535138														0.299671																		0.345769	0.448017			0.35766			0.419656															0	0	0	0	0	No
AT5G56780	ATET2, ET2, effector of transcription2																																						-0.488658																																																																	0	0	0	0	0	No
AT5G56950	NAP1;3, NFA03, NFA3, nucleosome assembly protein 1;3						0.590376											0.310294																							-0.428705																																																						1.07484									0	0	0	0	0	No
AT5G57015	ckl12, casein kinase I-like 12																																0.377062																																																																							0	0	0	0	0	No
AT5G57020	ATNMT1, NMT1, myristoyl-CoA:protein N-myristoyltransferase																												0.422184																																0.264128						0.547005														0.51357		0.403173																					0	0	0	0	0	No
AT5G57050	ABI2, AtABI2, Protein phosphatase 2C family protein															-0.361614									-0.361762		-0.546708																			-0.676442	-0.36198		-0.321443												-0.337755																						-0.399013																					0	0	0	0	1	No
AT5G57120	FUNCTIONS IN: molecular_function unknown; INVOLVED IN: biological_process unknown; LOCATED IN: nucleolus; EXPRESSED IN: 21 plant structures; EXPRESSED DURING: 13 growth stages; CONTAINS InterPro DOMAIN/s: LisH dimerisation motif (InterPro:IPR006594), SRP40, C-terminal (InterPro:IPR007718); Has 101969 Blast hits to 55488 proteins in 2506 species: Archae - 424; Bacteria - 13843; Metazoa - 37674; Fungi - 9726; Plants - 4941; Viruses - 569; Other Eukaryotes - 34792 (source: NCBI BLink).																																						-0.562632																									0.425359																	0.513699		0.719725			0.460281		0.597551							1.19914			1.2532						0	0	0	0	0	No
AT5G57150	basic helix-loop-helix (bHLH) DNA-binding superfamily protein															-0.25263														0.425073		0.454027																																																																								0	0	0	0	1	No
AT5G57190	PSD2, phosphatidylserine decarboxylase 2																			-0.556072											-0.540626																																																																									0	0	0	0	1	No
AT5G57220	CYP81F2, cytochrome P450, family 81, subfamily F, polypeptide 2			0.564136	0.448991			0.484154		0.453666					0.547754	0.487199			0.583865		0.569425	0.522432	0.582471			0.515064	0.454509			0.551175		0.536735	0.489742	0.549781			0.564136	0.552532	0.540979		0.563015		0.564136	0.564136			0.523181	0.558332	0.513334	0.564136		0.564136		0.564136	0.564136																																																	0	0	0	0	0	No
AT5G57280	S-adenosyl-L-methionine-dependent methyltransferases superfamily protein	0.70328					0.658567																			0.795386	0.634841		0.646044	0.503937		0.562523	0.702922																0.767772		0.973491			0.60743	0.54703			0.70328		0.760905	0.565701			0.588186			0.360486															0.674649	0.802018	0.664154		0.837233		0.529302	0.612741						1.8699			1.90037						0	0	0	0	0	No
AT5G57290	60S acidic ribosomal protein family																								0.296669		0.269276												-0.337016								0.360902	0.351641																			0.455812																			0.262576			0.432148					0.946253				0.586947						0	0	0	0	0	No
AT5G57460	unknown protein; FUNCTIONS IN: molecular_function unknown; INVOLVED IN: biological_process unknown; LOCATED IN: plasma membrane, chloroplast; EXPRESSED IN: 23 plant structures; EXPRESSED DURING: 13 growth stages; Has 166 Blast hits to 166 proteins in 41 species: Archae - 0; Bacteria - 0; Metazoa - 112; Fungi - 4; Plants - 36; Viruses - 0; Other Eukaryotes - 14 (source: NCBI BLink).																																																										0.331793																						0.320296																							0	0	0	0	0	No
AT5G57580	Calmodulin-binding protein																									0.410672	0.423703		0.595725	0.370054		0.430558	0.329275								0.350169		0.440085	0.278005																	0.453536																						0.278062																					0	0	0	0	0	No
AT5G57800	CER3, FLP1, WAX2, YRE, Fatty acid hydroxylase superfamily																																																		-0.511386																																																					0	0	0	0	0	No
AT5G57890	Glutamine amidotransferase type 1 family protein																																			-0.271797	-0.51602	-0.26497			-0.51408				-0.473415			-0.251695	-0.323544			-0.39366		-0.399325																																																		0	0	0	0	0	No
AT5G57910	unknown protein; BEST Arabidopsis thaliana protein match is: unknown protein (TAIR:AT4G30630.1); Has 30201 Blast hits to 17322 proteins in 780 species: Archae - 12; Bacteria - 1396; Metazoa - 17338; Fungi - 3422; Plants - 5037; Viruses - 0; Other Eukaryotes - 2996 (source: NCBI BLink).																																																										0.442048		0.382689			0.352092																																								0	0	0	0	0	No
AT5G57960	GTP-binding protein, HflX																								-0.260329									-0.355227														-0.26301								-0.429817																																																0	0	0	0	0	No
AT5G57990	UBP23, ubiquitin-specific protease 23	0.818148																							0.931578	0.873166	0.994023	0.761627	1.05762	0.891235		0.708895	0.94414	1.11749						0.677154			0.443188	0.550958			1.11899	1.06424	1.072	0.874009	1.07216	1.00895		0.867183	1.01607	1.06388	1.39252	0.818148	0.435212	0.605512	0.523183			0.70268		0.497864	0.643225	0.67146														0.609991	0.624003			0.581062				0.830801				1.60214	1.40397	1.50502		1.39755						0	0	0	0	0	No
AT5G58003	CPL4, C-terminal domain phosphatase-like 4																																															-0.260745																																																								0	0	0	0	0	No
AT5G58030	Transport protein particle (TRAPP) component																																																											0.461921	0.329172																				0.460394																							0	0	0	0	0	No
AT5G58130	ROS3, RNA-binding (RRM/RBD/RNP motifs) family protein																																						-0.391432																																																																	0	0	0	0	0	No
AT5G58350	WNK4, ZIK2, with no lysine (K) kinase 4																																																										0.315282																						0.322173																							0	0	0	0	0	No
AT5G58375	Methyltransferase-related protein																												0.621187	0.495463		0.511444	0.366358											0.360203																																						0.459578				0.387026																		0	0	0	0	0	No
AT5G58410	HEAT/U-box domain-containing protein																																																												0.298728																				0.418386		0.328796																					0	0	0	0	0	No
AT5G58440	SNX2a, sorting nexin 2A																																																												0.252293																																											0	0	0	0	0	No
AT5G58470	TAF15b, TBP-associated factor 15B																										0.550219		0.391325	0.511777		0.478343	0.399274																												0.297333																				0.42516		0.558112			0.48639									1.09524									0	0	0	0	0	No
AT5G58480	O-Glycosyl hydrolases family 17 protein																																						-0.306515																																																																	0	0	0	0	0	No
AT5G58575	CONTAINS InterPro DOMAIN/s: Sgf11, transcriptional regulation (InterPro:IPR013246); Has 30201 Blast hits to 17322 proteins in 780 species: Archae - 12; Bacteria - 1396; Metazoa - 17338; Fungi - 3422; Plants - 5037; Viruses - 0; Other Eukaryotes - 2996 (source: NCBI BLink).																																																												0.31545																																											0	0	0	0	0	No
AT5G58690	ATPLC5, PLC5, phosphatidylinositol-speciwc phospholipase C5							0.502036							0.482202				0.437797			0.368533				0.487018				0.442613			0.373349				0.578833		0.493057		0.579489			0.581203								0.583385		0.500058	0.570329																																																	0	0	0	0	0	No
AT5G58710	ROC7, rotamase CYP 7																												0.46855			0.42858								0.565715	0.377034			0.314526																																																												0	0	0	0	0	No
AT5G58740	HSP20-like chaperones superfamily protein																																																										0.346556		0.299602																						0.267953																					0	0	0	0	0	No
AT5G58770	Undecaprenyl pyrophosphate synthetase family protein																							-0.899865											-0.936421																						-1.31266																																															0	0	0	0	0	No
AT5G58790	unknown protein; Has 30201 Blast hits to 17322 proteins in 780 species: Archae - 12; Bacteria - 1396; Metazoa - 17338; Fungi - 3422; Plants - 5037; Viruses - 0; Other Eukaryotes - 2996 (source: NCBI BLink).	0.768904																							0.781511	0.733152	0.791405	0.755795	0.728994	0.739087		0.68533	0.702719	0.69923						0.595407							0.794101	0.749216	0.815143	0.72021		0.684059		0.646486	0.779699			0.768904	0.536363	0.602313	0.522971	0.43836		0.487223		0.588477	0.468682	0.399206													0.406421	0.653815	0.34442	0.449753		0.624643		0.658401	0.563493	0.608905			0.838022	1.33976	0.736316			1.13923		1.23911	1.28095			0	0	0	0	0	No
AT5G58800	Quinone reductase family protein																								-0.29243																						-0.267725																																																									0	0	0	0	0	No
AT5G58920	unknown protein; Has 1807 Blast hits to 1807 proteins in 277 species: Archae - 0; Bacteria - 0; Metazoa - 736; Fungi - 347; Plants - 385; Viruses - 0; Other Eukaryotes - 339 (source: NCBI BLink).																																																							-0.381162																																																0	0	0	0	0	No
AT5G58930	Protein of unknown function (DUF740)																																						-0.280163						-0.290478																																																											0	0	0	0	0	No
AT5G58990	unknown protein; BEST Arabidopsis thaliana protein match is: unknown protein (TAIR:AT5G52370.1); Has 1807 Blast hits to 1807 proteins in 277 species: Archae - 0; Bacteria - 0; Metazoa - 736; Fungi - 347; Plants - 385; Viruses - 0; Other Eukaryotes - 339 (source: NCBI BLink).																																																																																0.374007		0.299283																					0	0	0	0	0	No
AT5G59150	ATRAB-A2D, ATRABA2D, RABA2D, RAB GTPase homolog A2D																								-0.250758																																																																															0	0	0	0	0	No
AT5G59160	PPO, TOPP2, type one serine/threonine protein phosphatase 2																																																												0.292615																																											0	0	0	0	0	No
AT5G59250	Major facilitator superfamily protein																																					-0.305131									-0.289409	-0.271469	-0.262709																																																							0	0	0	0	0	No
AT5G59300	ATUBC7, UBC7, ubiquitin carrier protein 7																																														-0.275727	-0.325736				-0.274359		-0.274566	-0.303561	-0.278697																																																0	0	0	0	0	No
AT5G59350	unknown protein; FUNCTIONS IN: molecular_function unknown; INVOLVED IN: biological_process unknown; LOCATED IN: endomembrane system; EXPRESSED IN: 23 plant structures; EXPRESSED DURING: 13 growth stages; Has 1807 Blast hits to 1807 proteins in 277 species: Archae - 0; Bacteria - 0; Metazoa - 736; Fungi - 347; Plants - 385; Viruses - 0; Other Eukaryotes - 339 (source: NCBI BLink).																																										-0.663385																																													0.65363												1.35389				0	0	0	0	0	No
AT5G59380	ATMBD6, MBD6, methyl-CPG-binding domain 6																																																										0.313712		0.282247			0.33219																	0.410759		0.415085										0.948072											0	0	0	0	0	No
AT5G59420	ORP3C, OSBP(oxysterol binding protein)-related protein 3C																								0.511517		0.3817																																																																													0	0	0	0	0	No
AT5G59440	ATTMPK.1, ATTMPK.2, ZEU1, P-loop containing nucleoside triphosphate hydrolases superfamily protein																										0.407239					0.361876																													0.29891			0.349546				0.619566															0.349273			0.461868																		0	0	0	0	0	No
AT5G59460	scarecrow-like transcription factor 11 (SCL11)																									0.432165	0.378167					0.38812																											0.397532	0.502526	0.359588			0.497626																	0.555967	0.72701	0.526965			0.516141		0.648412		0.870014			1.16298	1.3201	1.13773			1.15242		1.39106				0	0	0	0	0	No
AT5G59490	Haloacid dehalogenase-like hydrolase (HAD) superfamily protein														0.497105				0.467943															-0.606569																											-0.393246																						-0.597446						-0.766337	-0.935645														0	0	0	0	0	No
AT5G59510	DVL18, RTFL5, ROTUNDIFOLIA like 5							0.565318		0.674142																0.49769				0.606504		0.611208	0.610909	0.674292						0.674819	0.491435		0.556895	0.502368	0.756412					0.740081		0.578494		0.589929	0.557613																																																	0	0	0	0	0	No
AT5G59720	HSP18.2, heat shock protein 18.2																							-1.15702											-1.07674																						-1.36519																																															0	0	0	0	0	No
AT5G59830	unknown protein; BEST Arabidopsis thaliana protein match is: unknown protein (TAIR:AT5G13660.2); Has 174 Blast hits to 139 proteins in 16 species: Archae - 0; Bacteria - 0; Metazoa - 0; Fungi - 0; Plants - 172; Viruses - 0; Other Eukaryotes - 2 (source: NCBI BLink).																																																															0.361187																																								0	0	0	0	0	No
AT5G59850	Ribosomal protein S8 family protein	0.311318																							0.563494	0.420652	0.53344		0.429532			0.388543	0.517972	0.537329							-0.336309						0.563364	0.535575	0.322622			0.350649		0.532696	0.505945		0.625635	0.311318			0.433555			0.456639			0.52318														0.584805	0.671268	0.773306			0.567048		0.644477	0.758545	0.683029			1.16935	1.57238	1.12498			1.37392		1.57726	1.49304			0	0	0	0	0	No
AT5G59880	ADF3, actin depolymerizing factor 3																												0.304163																																																																											0	0	0	0	0	No
AT5G59950	RNA-binding (RRM/RBD/RNP motifs) family protein	0.608962																								0.617102	0.591417		0.418645	0.491239		0.468754	0.551225																0.626972						0.60813			0.608962			0.475266					0.529225		0.440191																											0.812085									0	0	0	0	0	No
AT5G59980	Polymerase/histidinol phosphatase-like																																																							-0.259723																																																0	0	0	0	0	No
AT5G60040	NRPC1, nuclear RNA polymerase C1																																					-0.40505	-0.358197																						0.256619			0.272884																	0.348203		0.609202			0.385047									1.25077									0	0	0	0	0	No
AT5G60300	Concanavalin A-like lectin protein kinase family protein																																										-0.409639											-0.308097																																																		0	0	0	0	0	No
AT5G60340	P-loop containing nucleoside triphosphate hydrolases superfamily protein																																																										0.538569	0.525799	0.400445			0.557593		0.422447		0.638717																		0.444295																		0	0	0	0	0	No
AT5G60410	ATSIZ1, SIZ1, DNA-binding protein with MIZ/SP-RING zinc finger, PHD-finger and SAP domain	0.405806																								0.521484	0.503018		0.319159	0.559946		0.457347	0.62006											0.260924					0.60876	0.812608		0.608103			0.527546			0.405806	0.365138		0.373915			0.37634																			0.397788												1.00706									0	0	0	0	0	No
AT5G60520	Late embryogenesis abundant (LEA) protein-related																																																		-1.22553																																																					0	0	0	0	0	No
AT5G60550	ATSNAK1, GRIK2, geminivirus rep interacting kinase 2																																																												0.348106																																											0	0	0	0	0	No
AT5G60630	FUNCTIONS IN: molecular_function unknown; INVOLVED IN: biological_process unknown; LOCATED IN: endomembrane system; EXPRESSED IN: 17 plant structures; EXPRESSED DURING: 6 growth stages; BEST Arabidopsis thaliana protein match is: hydroxyproline-rich glycoprotein family protein (TAIR:AT3G45230.1); Has 1807 Blast hits to 1807 proteins in 277 species: Archae - 0; Bacteria - 0; Metazoa - 736; Fungi - 347; Plants - 385; Viruses - 0; Other Eukaryotes - 339 (source: NCBI BLink).																																																		-0.514444																																																					0	0	0	0	0	No
AT5G60640	ATPDI2, ATPDIL1-4, PDI2, PDIL1-4, PDI-like 1-4																												0.46504				0.352891																0.338689										0.505818	0.509252	0.426719																				0.563401		0.44684										1.04263		0.884736									0	0	0	0	0	No
AT5G60670	Ribosomal protein L11 family protein																																						-0.730117		-0.492236											-0.301587																																																				0	0	0	0	0	No
AT5G60730	Anion-transporting ATPase																																																																																		0.348459			0.365156									0.626361									0	0	0	0	0	No
AT5G60820	RING/U-box superfamily protein																																																											0.264046	0.292465	0.306722																																										0	0	0	0	0	No
AT5G60960	Pentatricopeptide repeat (PPR) superfamily protein																																																															0.405197																																								0	0	0	0	0	No
AT5G60980	Nuclear transport factor 2 (NTF2) family protein with RNA binding (RRM-RBD-RNP motifs) domain																												0.314834																																																																											0	0	0	0	0	No
AT5G60990	DEA(D/H)-box RNA helicase family protein																																						-0.354933		-0.492716									-0.328256																																																						0	0	0	0	0	No
AT5G61020	ECT3, evolutionarily conserved C-terminal region 3																												0.535589				0.645835																												0.357096			0.649032			0.711966															0.642989	0.897088			0.664318		0.573471	0.706884	0.571593					1.52115									0	0	0	0	0	No
AT5G61030	GR-RBP3, glycine-rich RNA-binding protein 3	-0.504277																							-0.255234		-0.370188	-0.713267		-0.435476								-0.485931	-0.582822		-0.663503							-0.29705	-0.803851	-0.611374		-0.606526		-0.417304	-0.550209	-0.458584		-0.504277	-0.490291		-0.495923																																											0	0	0	0	0	No
AT5G61140	U5 small nuclear ribonucleoprotein helicase																																																												0.413931																																		1.20239									0	0	0	0	0	No
AT5G61200	BEST Arabidopsis thaliana protein match is: myosin heavy chain-related (TAIR:AT5G07890.2); Has 22208 Blast hits to 14344 proteins in 1121 species: Archae - 324; Bacteria - 1921; Metazoa - 12512; Fungi - 1464; Plants - 1009; Viruses - 53; Other Eukaryotes - 4925 (source: NCBI BLink).																																																	-0.373792																																																						0	0	0	0	0	No
AT5G61300	unknown protein; BEST Arabidopsis thaliana protein match is: unknown protein (TAIR:AT5G07790.2); Has 1807 Blast hits to 1807 proteins in 277 species: Archae - 0; Bacteria - 0; Metazoa - 736; Fungi - 347; Plants - 385; Viruses - 0; Other Eukaryotes - 339 (source: NCBI BLink).																																			-0.269101																																																																				0	0	0	0	0	No
AT5G61310	Cytochrome c oxidase subunit Vc family protein																																				-0.534083	-0.395468																					0.432625		0.265927																				0.293921	0.606104	0.467452			0.450397																		0	0	0	0	0	No
AT5G61380	APRR1, AtTOC1, PRR1, TOC1, CCT motif -containing response regulator protein																	0.54367											0.609756															0.342701																																																												0	0	0	0	0	No
AT5G61460	ATRAD18, MIM, SMC6B, P-loop containing nucleoside triphosphate hydrolases superfamily protein																																					-0.289813										-0.286737				-0.39283			-0.253127	-0.378174																																																0	0	0	0	0	No
AT5G61560	U-box domain-containing protein kinase family protein	0.810904	0.691071	0.767179	0.575054			0.702514		0.771737	0.809611	0.828009													0.802026	0.836206	0.75278	0.822825	0.855635	0.84173		0.80793	0.849657	0.842099		0.842065	0.854452	0.779745	0.849349	0.855635	0.840447		0.852296	0.8524	0.855635		0.783961	0.851867	0.775971	0.855635		0.855635		0.855635	0.855635	0.847744		0.810904																																														0	0	0	0	0	No
AT5G61770	PPAN, PETER PAN-like protein	0.408981																							0.606721	0.587226	0.527527		0.714284	0.47487		0.603095	0.483884								-0.492915								0.606667		0.845215			0.608986				0.408981	0.448963	0.70695	0.583388			0.723992																	0.703468	0.864998	0.907252	0.856889		0.967785		0.630602	0.714278	0.907859			1.58783	1.64114	1.97278	1.83302		1.99914						0	0	0	0	0	No
AT5G61780	AtTudor2, TSN2, Tudor2, TUDOR-SN protein 2																																							0.500862	0.393963																																																															0	0	0	0	0	No
AT5G61830	NAD(P)-binding Rossmann-fold superfamily protein																																																																																0.477485																							0	0	0	0	0	No
AT5G61880	Protein Transporter, Pam16	0.558729																							0.758247	0.552238	0.639631	0.607371	0.552123	0.687853		0.722107	0.664308							0.435128									0.711026		0.996801	0.632882		0.766964	0.633628			0.558729	0.391793		0.577997			0.697837																	0.548506	0.584821	0.567949	0.613326		0.791023		0.714285							1.27869			1.4721		1.51828				0	0	0	0	0	No
AT5G61940	Ubiquitin carboxyl-terminal hydrolase-related protein																																																																																														0.501987									0	0	0	0	0	No
AT5G62050	ATOXA1, OXA1, OXA1AT, homolog of yeast oxidase assembly 1 (OXA1)																																0.399196																												0.3807																						0.447514												1.11563									0	0	0	0	0	No
AT5G62180	AtCXE20, CXE20, carboxyesterase 20																																																												0.266197																																											0	0	0	0	0	No
AT5G62260	AT hook motif DNA-binding family protein																																																										0.253796	0.376963	0.543838																				0.278928	0.673575	0.564894							0.44569				1.36421	0.931332									0	0	0	0	0	No
AT5G62270	BEST Arabidopsis thaliana protein match is: mucin-related (TAIR:AT2G02880.1); Has 35333 Blast hits to 34131 proteins in 2444 species: Archae - 798; Bacteria - 22429; Metazoa - 974; Fungi - 991; Plants - 531; Viruses - 0; Other Eukaryotes - 9610 (source: NCBI BLink).																									0.463873							0.326023																												0.334834			0.479856																	0.422104		0.540101			0.528421									1.06317									0	0	0	0	0	No
AT5G62290	nucleotide-sensitive chloride conductance regulator (ICln) family protein																												0.438797			0.363713	0.470605							0.49679																					0.250839																																											0	0	0	0	0	No
AT5G62360	Plant invertase/pectin methylesterase inhibitor superfamily protein	0.663872	0.690494		0.693393			0.637529		0.653495															0.718942	0.728967	0.739632	0.724366	0.71924	0.70684		0.746222	0.681038	0.698731		0.746222	0.746222	0.746222	0.713957		0.746222		0.746222	0.746222	0.746222		0.721804	0.732354	0.741057	0.739876		0.717091		0.723285	0.71017			0.663872																																														0	0	0	0	0	No
AT5G62390	ATBAG7, BAG7, BCL-2-associated athanogene 7	0.496531			0.641568											0.602408		0.443493							0.702574	0.68801	1.09894	0.681547	0.940024	0.725585		0.65187	0.807265	1.01858				0.783985	0.379747	0.98686	0.504018		0.357783	0.395583			0.921927	0.803162	1.21336	0.75987	1.40199	0.856704	1.24027	0.914374	1.10865	1.4228	1.06886	0.496531	0.567346	0.691982	0.45737			0.551543			0.543688															0.521766												1.27384	0.858752						1.42614	1.86699		0	0	0	0	0	No
AT5G62440	Protein of unknown function (DUF3223)																								-0.29252		-0.295762			-0.345319																																																																										0	0	0	0	0	No
AT5G62500	ATEB1, ATEB1B, EB1B, end binding protein 1B																																								0.42931		0.399093	0.409257																																																												0	0	0	0	0	No
AT5G62570	Calmodulin binding protein-like	0.417824	0.749069		0.905174																				0.866668	0.671284	0.904382	0.842362	0.832476	0.696474		0.69914	0.668492			0.909005	0.701719	0.887463	0.785556	0.732434	0.60822		0.578171	0.628044			0.839736	0.702124	0.903342	0.79022		0.643773		0.736591	0.701214			0.417824										0.801257																						0.640097														0	0	0	0	0	No
AT5G62600	ARM repeat superfamily protein																																																												0.258245																																											0	0	0	0	0	No
AT5G62710	Leucine-rich repeat protein kinase family protein																											-0.354612											-0.44931						-0.708865			-0.337125		-0.353088		-0.31768		-0.293654	-0.532353	-0.293698																																																0	0	0	0	0	No
AT5G62910	RING/U-box superfamily protein																																																															0.341677																																								0	0	0	0	0	No
AT5G62930	SGNH hydrolase-type esterase superfamily protein																																																												0.305647																																											0	0	0	0	0	No
AT5G63000	Mitochondrial import inner membrane translocase subunit Tim17/Tim22/Tim23 family protein																																																											0.312378	0.281275																				0.305417					0.355715		0.506625																0	0	0	0	0	No
AT5G63200	tetratricopeptide repeat (TPR)-containing protein																										-0.315697																				-0.265596																																																									0	0	0	0	0	No
AT5G63220	unknown protein; CONTAINS InterPro DOMAIN/s: Uncharacterised protein family UPF0363 (InterPro:IPR007317); Has 304 Blast hits to 301 proteins in 161 species: Archae - 0; Bacteria - 0; Metazoa - 110; Fungi - 121; Plants - 35; Viruses - 0; Other Eukaryotes - 38 (source: NCBI BLink).																																																										0.25261		0.266348																				0.448983																							0	0	0	0	0	No
AT5G63260	Zinc finger C-x8-C-x5-C-x3-H type family protein	0.347629																												0.325672																												0.347629	0.371288		0.37753							0.592947																																				0	0	0	0	0	No
AT5G63280	C2H2-like zinc finger protein																																																										0.287415																						0.299484																							0	0	0	0	0	No
AT5G63400	ADK1, adenylate kinase 1																																																												0.365669																				0.576996		0.507513			0.46835																		0	0	0	0	0	No
AT5G63410	Leucine-rich repeat protein kinase family protein				0.443128																				0.440116		0.454969									0.511199		0.478376						0.254104					0.329395																																																							0	0	0	0	0	No
AT5G63470	NF-YC4, nuclear factor Y, subunit C4																																			-0.297399																																													0.32417																							0	0	0	0	0	No
AT5G63610	ATCDK8, CDKE;1, HEN3, cyclin-dependent kinase E;1																																																										0.32222		0.327584							0.446092													0.290075																							0	0	0	0	0	No
AT5G63620	GroES-like zinc-binding alcohol dehydrogenase family protein																																																												0.291823																																											0	0	0	0	0	No
AT5G63780	SHA1, RING/FYVE/PHD zinc finger superfamily protein																																																																																0.342919																							0	0	0	0	0	No
AT5G63840	PSL5, RSW3, Glycosyl hydrolases family 31 protein																																																					-0.250591																																																		0	0	0	0	0	No
AT5G63870	ATPP7, PP7, serine/threonine phosphatase 7	0.421664																								0.378914	0.355776		0.471964	0.314772																												0.421664	0.397644		0.446678																				0.320375																							0	0	0	0	0	No
AT5G63890	ATHDH, HDH, HISN8, histidinol dehydrogenase																																			-0.376764		-0.281837																																																																		0	0	0	0	0	No
AT5G63930	Leucine-rich repeat protein kinase family protein																																					-0.341862																							0.25922																						0.515978												0.841703									0	0	0	0	0	No
AT5G64020	TBL14, TRICHOME BIREFRINGENCE-LIKE 14																																																										0.335704		0.405979																						0.362153												0.664878									0	0	0	0	0	No
AT5G64070	PI-4KBETA1, PI4KBETA1, phosphatidylinositol 4-OH kinase beta1																																0.344531																												0.264763						0.493019																																					0	0	0	0	0	No
AT5G64140	RPS28, ribosomal protein S28																								0.409219	0.305057	0.417122						0.339773						-0.412996		-0.339295																																										0.593784	0.511578		0.506169			0.556089									0.789065						0	0	0	0	0	No
AT5G64170	dentin sialophosphoprotein-related																																																								-0.399302																																															0	0	0	0	0	No
AT5G64200	ATSC35, SC35, ortholog of human splicing factor SC35																												0.309008			0.416113								0.450024																																																0.504276																0	0	0	0	0	No
AT5G64210	AOX2, alternative oxidase 2																																																							-0.254845																																																0	0	0	0	0	No
AT5G64220	Calmodulin-binding transcription activator protein with CG-1 and Ankyrin domains																												0.688845											0.482221																																																																0	0	0	0	0	No
AT5G64240	AtMC3, MC3, metacaspase 3																			-0.945551											-0.948101																																																																									0	0	0	0	1	No
AT5G64270	splicing factor, putative																									0.487794																																																																														0	0	0	0	0	No
AT5G64290	DCT, DIT2.1, dicarboxylate transport 2.1																																															-0.259784						-0.267875	-0.313833																																																	0	0	0	0	0	No
AT5G64390	HEN4, RNA-binding KH domain-containing protein	0.449544																								0.38226			0.544245	0.36579		0.412329																							0.496946			0.449544	0.352826		0.365165																				0.310368		0.347894												0.89841									0	0	0	0	0	No
AT5G64430	Octicosapeptide/Phox/Bem1p family protein																								-0.282098																															-0.349782																																																0	0	0	0	0	No
AT5G64500	Major facilitator superfamily protein																															0.389269																											0.294999	0.432965	0.402893																				0.379309		0.255859																					0	0	0	0	0	No
AT5G64510	unknown protein; FUNCTIONS IN: molecular_function unknown; INVOLVED IN: biological_process unknown; LOCATED IN: endomembrane system; EXPRESSED IN: 17 plant structures; EXPRESSED DURING: 10 growth stages; Has 35333 Blast hits to 34131 proteins in 2444 species: Archae - 798; Bacteria - 22429; Metazoa - 974; Fungi - 991; Plants - 531; Viruses - 0; Other Eukaryotes - 9610 (source: NCBI BLink).																																																								-0.387297																																															0	0	0	0	0	No
AT5G64610	HAM1, histone acetyltransferase of the MYST family 1																																																												0.327786			0.43761																	0.365642	0.367311	0.53785					0.538431																0	0	0	0	0	No
AT5G64670	Ribosomal protein L18e/L15 superfamily protein																																							0.252915																																											0.464422												0.964893									0	0	0	0	0	No
AT5G64680	unknown protein; FUNCTIONS IN: molecular_function unknown; INVOLVED IN: biological_process unknown; LOCATED IN: nucleolus; EXPRESSED IN: 23 plant structures; EXPRESSED DURING: 13 growth stages; Has 114 Blast hits to 110 proteins in 37 species: Archae - 0; Bacteria - 0; Metazoa - 42; Fungi - 10; Plants - 37; Viruses - 0; Other Eukaryotes - 25 (source: NCBI BLink).	0.484497					0.737317																			0.597397			0.854197			0.494814	0.504279							0.336094															0.471983			0.484497		0.71719	0.659569			0.577979																	0.477473	0.8803	0.709364			0.85444				0.751131				1.58437	1.52509	1.72903		1.66139						0	0	0	0	0	No
AT5G64760	RPN5B, regulatory particle non-ATPase subunit 5B																																																												0.261947																																											0	0	0	0	0	No
AT5G64816	unknown protein; Has 30201 Blast hits to 17322 proteins in 780 species: Archae - 12; Bacteria - 1396; Metazoa - 17338; Fungi - 3422; Plants - 5037; Viruses - 0; Other Eukaryotes - 2996 (source: NCBI BLink).																																																																																0.365164					0.422421																		0	0	0	0	0	No
AT5G64905	PROPEP3, elicitor peptide 3 precursor													-0.447145		-0.534008									-0.436441		-0.523304																																		-0.407725																				-0.599702		-0.537778																					0	0	0	0	2	No
AT5G64920	CIP8, COP1-interacting protein 8																																																															0.328787																																								0	0	0	0	0	No
AT5G64960	CDKC2, CDKC;2, cyclin dependent kinase group C2																															0.331574	0.345625																										0.500428		0.561457			0.405424																			0.437285			0.613939									0.748543									0	0	0	0	0	No
AT5G65010	ASN2, asparagine synthetase 2																										-0.259412	-0.52312								-0.289019														-0.356031																																																						0	0	0	0	0	No
AT5G65040	Protein of unknown function (DUF581)																																																							-0.251102																																																0	0	0	0	0	No
AT5G65060	AGL70, FCL3, MAF3, K-box region and MADS-box transcription factor family protein																																																										0.448229		0.301677			0.405863																			0.351501												0.978692									0	0	0	0	0	No
AT5G65140	Haloacid dehalogenase-like hydrolase (HAD) superfamily protein				0.966826																				0.882914	0.819807	0.912968	1.0174	1.02115	0.857456			0.913918			1.04025	1.04025	1.04025	1.04025		1.04025		0.988852	1.04025				0.951304	0.950786	1.00616		1.01622			1.01085																																	-1.22054																0	0	0	0	0	No
AT5G65180	ENTH/VHS family protein	0.424344																							0.394251	0.417345	0.39792		0.424563	0.380583		0.447301	0.474262														0.428403	0.421766	0.348154			0.345585		0.38531	0.407613			0.424344	0.419246	0.419891	0.451561			0.396154																	0.626311	0.580186	0.514978	0.518411		0.531871				0.477744			1.32093	1.16921	0.930423	1.15513		0.993744						0	0	0	0	0	No
AT5G65240	Leucine-rich repeat protein kinase family protein		0.671727		0.702159					0.673633													-0.399835		0.675233	0.655612	0.689053		0.697315	0.625558		0.628619					0.654316	0.732432			0.639		0.640837		-0.413382				0.67609																																																							0	0	0	0	1	No
AT5G65270	AtRABA4a, RABA4a, RAB GTPase homolog A4A				0.7184											0.324431											0.622031		0.578432									0.648768			0.472265								0.524012																																																							0	0	0	0	0	No
AT5G65430	14-3-3KAPPA, GF14 KAPPA, GRF8, general regulatory factor 8	0.600187																								0.535727	0.680837		0.5811	0.62559		0.554964	0.576382					0.520907											0.735196			0.693711			0.644878			0.600187			0.297743			0.381631		0.752648	0.599079																					0.662601																0	0	0	0	0	No
AT5G65560	Pentatricopeptide repeat (PPR) superfamily protein																																																															0.25117																	0.277327																							0	0	0	0	0	No
AT5G65620	Zincin-like metalloproteases family protein																																																																																		0.365568																					0	0	0	0	0	No
AT5G65710	HSL2, HAESA-like 2																																		-0.64049															-0.265358			-0.46554																																																			0	0	0	0	0	No
AT5G65720	ATNFS1, ATNIFS1, NFS1, NIFS1, nitrogen fixation S (NIFS)-like 1																																																																																									0.64318														0	0	0	0	0	No
AT5G65780	ATBCAT-5, branched-chain amino acid aminotransferase 5 / branched-chain amino acid transaminase 5 (BCAT5)																																																												0.287623																																											0	0	0	0	0	No
AT5G65810	unknown protein; BEST Arabidopsis thaliana protein match is: unknown protein (TAIR:AT3G49720.2); Has 30201 Blast hits to 17322 proteins in 780 species: Archae - 12; Bacteria - 1396; Metazoa - 17338; Fungi - 3422; Plants - 5037; Viruses - 0; Other Eukaryotes - 2996 (source: NCBI BLink).																																0.409842																										0.57483		0.413817																				0.601268	0.558017	0.382416												0.762591									0	0	0	0	0	No
AT5G65840	Thioredoxin superfamily protein																																																																																		-0.278975																					0	0	0	0	0	No
AT5G65870	ATPSK5, PSK5, PSK5, phytosulfokine 5 precursor	0.772453	0.887244	0.989104	0.719608			0.940773		0.825589															0.935625	0.958177	0.865501	0.923829	0.780311	0.988159		0.94256	0.876411			1.00745	1.01737	1.00808	1.01737	1.01737	1.0077		1.00872	1.0159	0.981675		0.976256	1.00412	0.975758	1.01737		0.997236		1.01737	0.939393	1.00197		0.772453																																														0	0	0	0	0	No
AT5G65880	unknown protein; FUNCTIONS IN: molecular_function unknown; INVOLVED IN: biological_process unknown; LOCATED IN: endomembrane system; EXPRESSED IN: 21 plant structures; EXPRESSED DURING: 13 growth stages; Has 1807 Blast hits to 1807 proteins in 277 species: Archae - 0; Bacteria - 0; Metazoa - 736; Fungi - 347; Plants - 385; Viruses - 0; Other Eukaryotes - 339 (source: NCBI BLink).																																																												0.251459																						0.288432												0.524415									0	0	0	0	0	No
AT5G65960	GTP binding	0.537509																											0.588642			0.503356																										0.537509	0.503759	0.550793	0.377588																				0.459567																							0	0	0	0	0	No
AT5G66140	PAD2, proteasome alpha subunit D2																																			-0.361266																		-0.294741																																																		0	0	0	0	0	No
AT5G66200	ARO2, armadillo repeat only 2																															0.340866									0.304001																																																															0	0	0	0	0	No
AT5G66250	kinectin-related																															0.288214	0.334904																												0.341561																						0.251443																					0	0	0	0	0	No
AT5G66380	ATFOLT1, FOLT1, folate transporter 1																																																										0.297838		0.395221																					0.370325												0.653829										0	0	0	0	0	No
AT5G66410	PLP3b, phosducin-like protein 3 homolog																																																															0.398692																																								0	0	0	0	0	No
AT5G66540	FUNCTIONS IN: molecular_function unknown; INVOLVED IN: rRNA processing; LOCATED IN: cytosol, nucleolus, nucleus; EXPRESSED IN: 22 plant structures; EXPRESSED DURING: 12 growth stages; CONTAINS InterPro DOMAIN/s: U3 small nucleolar ribonucleoprotein complex, subunit Mpp10p (InterPro:IPR012173), Mpp10 protein (InterPro:IPR007151); Has 30201 Blast hits to 17322 proteins in 780 species: Archae - 12; Bacteria - 1396; Metazoa - 17338; Fungi - 3422; Plants - 5037; Viruses - 0; Other Eukaryotes - 2996 (source: NCBI BLink).						0.503214																			0.577599	0.564059		0.530056			0.419085	0.552373							0.705895											0.923515				0.630683					0.767091	0.567299			0.624454																		0.810117	0.836312	0.798451		0.79566		0.676178	0.794883	0.869948				1.51747	1.53265	1.97081		1.73045			1.74639			0	0	0	0	0	No
AT5G66680	DGL1, dolichyl-diphosphooligosaccharide-protein glycosyltransferase 48kDa subunit family protein																																																										0.567889		0.416251																				0.660497		0.542027										1.13041		0.867877									0	0	0	0	0	No
AT5G66810	CONTAINS InterPro DOMAIN/s: CTLH, C-terminal LisH motif (InterPro:IPR006595); BEST Arabidopsis thaliana protein match is: LisH and RanBPM domains containing protein (TAIR:AT1G61150.1); Has 333 Blast hits to 242 proteins in 88 species: Archae - 0; Bacteria - 0; Metazoa - 104; Fungi - 47; Plants - 152; Viruses - 0; Other Eukaryotes - 30 (source: NCBI BLink).																																																												0.298275																																											0	0	0	0	0	No
AT5G66860	Ribosomal protein L25/Gln-tRNA synthetase, anti-codon-binding domain																								0.575888	0.501158							0.443099							0.716514																			0.376991		0.301588																				0.413589	0.580691	0.666196	0.64391											1.00955									0	0	0	0	0	No
AT5G66930	unknown protein; CONTAINS InterPro DOMAIN/s: Protein of unknown function DUF1649 (InterPro:IPR012445); Has 236 Blast hits to 236 proteins in 105 species: Archae - 0; Bacteria - 0; Metazoa - 93; Fungi - 70; Plants - 56; Viruses - 0; Other Eukaryotes - 17 (source: NCBI BLink).													-0.299598		-0.264259													0.521561											0.419548																																																																0	0	0	0	2	No
AT5G67170	SEC-C motif-containing protein / OTU-like cysteine protease family protein	0.522057																							0.54369	0.53413	0.548179	0.560317	0.570229	0.573678		0.576542	0.635766	0.469342													0.584759	0.507461	0.589872	0.626272		0.497349		0.482448	0.44733			0.522057	0.52923	0.572989	0.541643			0.473547		0.364361															0.475301	0.588121	0.468683			0.60728			0.617283				1.03274	1.1229	1.02075			1.0619						0	0	0	0	0	No
AT5G67210	Protein of unknown function (DUF579)																																													-0.317057																																																										0	0	0	0	0	No
AT5G67240	SDN3, small RNA degrading nuclease 3	0.571782																							0.763149	0.782471	0.694452		0.773768	0.550184		0.596813	0.637647	0.680803							-0.432574							0.829799	0.770528		0.84455			0.741626	0.624119			0.571782	0.577716	0.809181	0.499209			0.657537																	0.591144	1.17203	0.962247	0.973672		0.982759		0.752918	0.801286	0.776987			1.2407	2.43872	2.07665	1.61003		2.03828		1.79546				0	0	0	0	0	No
AT5G67250	SKIP2, VFB4, SKP1/ASK1-interacting protein 2																																								0.35152																																																															0	0	0	0	0	No
AT5G67320	HOS15, WD-40 repeat family protein																																																					-0.31208																																																		0	0	0	0	0	No
AT5G67490	unknown protein; CONTAINS InterPro DOMAIN/s: Protein of unknown function DUF1674 (InterPro:IPR012875); Has 30201 Blast hits to 17322 proteins in 780 species: Archae - 12; Bacteria - 1396; Metazoa - 17338; Fungi - 3422; Plants - 5037; Viruses - 0; Other Eukaryotes - 2996 (source: NCBI BLink).																																																												0.375209			0.398038																																								0	0	0	0	0	No
AT5G67530	ATPUB49, PUB49, plant U-box 49	0.369609																														0.400743																										0.369609								0.468836																	0.283186			0.469274		0.441311																0	0	0	0	0	No
AT5G67610	Uncharacterized conserved protein (DUF2215)																																																																																0.379882		0.268054			0.396802																		0	0	0	0	0	No
ATCG00020	PSBA, photosystem II reaction center protein A																																			-0.344494		-0.253968																																											0.270392														0.75069									0	0	0	0	0	No
ATCG00065	RPS12, RPS12A, ribosomal protein S12A																																																																																														0.515913									0	0	0	0	0	No
ATCG00080	PSBI, photosystem II reaction center protein I																																								-0.382666									-0.254447		-0.272013																																																				0	0	0	0	0	No
ATCG00120	ATPA, ATP synthase subunit alpha																																					-0.357307																																											0.259819		0.365679												0.86697									0	0	0	0	0	No
ATCG00150	ATPI, ATPase, F0 complex, subunit A protein																																																																																		0.296021																					0	0	0	0	0	No
ATCG00180	RPOC1, DNA-directed RNA polymerase family protein																																					-0.665818							-0.635408				0.685056												0.48399																						1.03355												2.70175									0	0	0	0	0	No
ATCG00190	RPOB, RNA polymerase subunit beta																																					-0.425305			-0.434009																																										0.659754												1.51147									0	0	0	0	0	No
ATCG00280	PSBC, photosystem II reaction center protein C																																			-0.287287																																													0.297356																							0	0	0	0	0	No
ATCG00340	PSAB, Photosystem I, PsaA/PsaB protein																																			-0.57415		-0.475654																							0.28826																				0.64635		0.522503												1.08051									0	0	0	0	0	No
ATCG00350	PSAA, Photosystem I, PsaA/PsaB protein																																					-0.264029																																													0.254447										0.577934											0	0	0	0	0	No
ATCG00380	RPS4, chloroplast ribosomal protein S4																																							0.543797																																																							1.10118									0	0	0	0	0	No
ATCG00440	NDHC, NADH:ubiquinone/plastoquinone oxidoreductase, chain 3 protein																													-0.305398				-0.368443				-0.267438							-0.38051											-0.26201																																																0	0	0	0	0	No
ATCG00470	ATPE, ATP synthase epsilon chain															0.455895																								0.699562									0.523543												0.483488																						0.697207										1.88365		1.73519									0	0	0	0	0	No
ATCG00490	RBCL, ribulose-bisphosphate carboxylases																																			-0.362211		-0.285752																																											0.477846		0.344264												0.850564									0	0	0	0	0	No
ATCG00510	PSAI, photsystem I subunit I																																			-0.466645		-0.482195																																													0.455921												0.912874									0	0	0	0	0	No
ATCG00650	RPS18, ribosomal protein S18																																								-0.478715																																																															0	0	0	0	0	No
ATCG00680	PSBB, photosystem II reaction center protein B																																			-0.25982		-0.263556																																																									0.665909									0	0	0	0	0	No
ATCG00760	RPL36, ribosomal protein L36																																																																																														0.728682									0	0	0	0	0	No
ATCG00770	RPS8, ribosomal protein S8																																							1.01202									0.484663		0.965131										0.363608																						0.744233										2.01944		1.93668									0	0	0	0	0	No
ATCG00780	RPL14, ribosomal protein L14																																							0.570601					-0.510409																0.393569																						0.828986												2.11311									0	0	0	0	0	No
ATCG00810	RPL22, ribosomal protein L22																																								-0.528351																				0.373915																						0.727133												2.12407									0	0	0	0	0	No
ATCG00820	RPS19, ribosomal protein S19						0.738686							0.624732		0.529654														-0.339072										0.926296							1.01775	0.796393	0.740501		1.12475																																										1.95606		2.14926			1.47534		1.5515				0	0	0	0	0	No
ATCG01040	YCF5, Cytochrome C assembly protein																																					-0.280837																																													0.367831																					0	0	0	0	0	No
ATCG01060	PSAC, iron-sulfur cluster binding;electron carriers;4 iron, 4 sulfur cluster binding																																																																																														0.548758									0	0	0	0	0	No
ATCG01110	NDHH, NAD(P)H dehydrogenase subunit H																																																																																		0.274686												0.682362									0	0	0	0	0	No
ATCG01120	RPS15, chloroplast ribosomal protein S15																																												-0.382118																																																											0	0	0	0	0	No
ATMG00070	NAD9, NADH dehydrogenase subunit 9																																			-0.283257		-0.356192																																											0.340449		0.396047										0.913678		0.971541									0	0	0	0	0	No
ATMG00160	COX2, cytochrome oxidase 2																																					-0.677562							-0.45313																																						0.737877												1.39774									0	0	0	0	0	No
ATMG00410	ATP6, ATP6-1, ATPase subunit 6-1																																					-0.311143																																													0.315741																					0	0	0	0	0	No
ATMG00513	NAD5, NAD5.1, NAD5A, NADH dehydrogenase 5A																																			-0.45453		-0.733975																																											0.430746		0.623087												1.55622									0	0	0	0	0	No
ATMG00560	RPL2, Nucleic acid-binding, OB-fold-like protein																																					-0.40251																																											0.435035		0.50613												1.14283									0	0	0	0	0	No
ATMG00650	NAD4L, NADH dehydrogenase subunit 4L																																					-0.377492																																													0.43424												0.833493									0	0	0	0	0	No
ATMG00670	ORF275, hypothetical protein																																					-0.356711																																													0.371758												0.730443									0	0	0	0	0	No
ATMG00730	COX3, cytochrome c oxidase subunit 3																																			-0.279318		-0.446982																																													0.378887												0.702821									0	0	0	0	0	No
ATMG01080	ATP9, mitochondrial F0-ATPase subunit 9																																					-0.357715																																													0.312799												0.740256									0	0	0	0	0	No
ATMG01130	ORF106F, hypothetical protein																																					-0.269553																																													0.268156																					0	0	0	0	0	No
ATMG01170	ATP6-2, ATPase, F0 complex, subunit A protein																																					-0.316856																																													0.33456																					0	0	0	0	0	No
ATMG01330	ORF107H, hypothetical protein																																					-0.30664																																													0.29824												0.585373									0	0	0	0	0	No

### Sheet: DACR_raw
	X	p_val	avg_log2FC	pct.1	pct.2	p_val_adj	Pick	Dataset	CellType	Conditions						Dataset
1	3-21891908-21894176	1.14979e-57	2.5982	0.515	0.106	4.54604e-53	3-21891908-21894176	Cut2h_DMSO_2h_Specific_Vs_Uncut_DMSO	Stele_2	Cut2h_DMSO_2h_Specific_Vs_Uncut_DMSO_Stele_2						Cut2h_DMSO_2h_Specific_Vs_Uncut_DMSO
2	5-20085754-20086784	3.8622e-52	3.13809	0.416	0.058	1.52704e-47	5-20085754-20086784	Cut2h_DMSO_2h_Specific_Vs_Uncut_DMSO	Stele_2	Cut2h_DMSO_2h_Specific_Vs_Uncut_DMSO_Stele_2						Cut2h_DMSO_2h_Specific_Vs_Cut2h_DMSO
3	3-195335-197185	2.0963e-48	3.01641	0.406	0.064	8.28834e-44	3-195335-197185	Cut2h_DMSO_2h_Specific_Vs_Uncut_DMSO	Stele_2	Cut2h_DMSO_2h_Specific_Vs_Uncut_DMSO_Stele_2						Uncut_DMSO_Cut2h_DMSO
4	5-445234-446108	1.16464e-36	3.23147	0.309	0.036	4.60477e-32	5-445234-446108	Cut2h_DMSO_2h_Specific_Vs_Uncut_DMSO	Stele_2	Cut2h_DMSO_2h_Specific_Vs_Uncut_DMSO_Stele_2						Cut2h_DMSO_2h_Specific_Vs_Cut2h_TSA
5	5-24853897-24855185	1.45534e-34	3.14746	0.302	0.036	5.75414e-30	5-24853897-24855185	Cut2h_DMSO_2h_Specific_Vs_Uncut_DMSO	Stele_2	Cut2h_DMSO_2h_Specific_Vs_Uncut_DMSO_Stele_2						Uncut_DMSO_Cut2h_TSA
6	2-12184893-12186130	2.93121e-34	3.42719	0.28	0.03	1.15894e-29	2-12184893-12186130	Cut2h_DMSO_2h_Specific_Vs_Uncut_DMSO	Stele_2	Cut2h_DMSO_2h_Specific_Vs_Uncut_DMSO_Stele_2						Cut2h_DMSO_Cut2h_TSA
7	5-3880355-3881074	1.16015e-32	2.91952	0.306	0.043	4.58702e-28	5-3880355-3881074	Cut2h_DMSO_2h_Specific_Vs_Uncut_DMSO	Stele_2	Cut2h_DMSO_2h_Specific_Vs_Uncut_DMSO_Stele_2						Cut2h_DMSO_2h_Specific_Vs_Cut2h_TSA_2h_Specific
8	1-29175325-29176593	2.00932e-31	1.9034	0.43	0.128	7.94446e-27	1-29175325-29176593	Cut2h_DMSO_2h_Specific_Vs_Uncut_DMSO	Stele_2	Cut2h_DMSO_2h_Specific_Vs_Uncut_DMSO_Stele_2						Cut2h_DMSO_2h_Specific_Vs_Uncut_TSA
9	3-4407309-4408417	1.69869e-29	2.54797	0.309	0.058	6.71628e-25	3-4407309-4408417	Cut2h_DMSO_2h_Specific_Vs_Uncut_DMSO	Stele_2	Cut2h_DMSO_2h_Specific_Vs_Uncut_DMSO_Stele_2						Uncut_DMSO_Uncut_TSA
10	5-1733010-1734338	2.29655e-27	2.97684	0.254	0.036	9.08008e-23	5-1733010-1734338	Cut2h_DMSO_2h_Specific_Vs_Uncut_DMSO	Stele_2	Cut2h_DMSO_2h_Specific_Vs_Uncut_DMSO_Stele_2						Cut2h_TSA_2h_Specific vs_Cut2h_TSA
11	4-17226155-17227209	6.2728e-27	2.5466	0.283	0.057	2.48014e-22	4-17226155-17227209	Cut2h_DMSO_2h_Specific_Vs_Uncut_DMSO	Stele_2	Cut2h_DMSO_2h_Specific_Vs_Uncut_DMSO_Stele_2
12	1-27831625-27832132	2.20975e-26	5.80873	0.159	0.006	8.73692e-22	1-27831625-27832132	Cut2h_DMSO_2h_Specific_Vs_Uncut_DMSO	Stele_2	Cut2h_DMSO_2h_Specific_Vs_Uncut_DMSO_Stele_2
13	4-10840035-10840652	2.526e-26	3.60507	0.211	0.019	9.98731e-22	4-10840035-10840652	Cut2h_DMSO_2h_Specific_Vs_Uncut_DMSO	Stele_2	Cut2h_DMSO_2h_Specific_Vs_Uncut_DMSO_Stele_2
14	5-25036764-25037651	4.24049e-26	2.15488	0.33	0.075	1.67661e-21	5-25036764-25037651	Cut2h_DMSO_2h_Specific_Vs_Uncut_DMSO	Stele_2	Cut2h_DMSO_2h_Specific_Vs_Uncut_DMSO_Stele_2
15	1-29440569-29441137	4.70952e-26	3.61673	0.207	0.021	1.86205e-21	1-29440569-29441137	Cut2h_DMSO_2h_Specific_Vs_Uncut_DMSO	Stele_2	Cut2h_DMSO_2h_Specific_Vs_Uncut_DMSO_Stele_2
16	5-20088589-20089581	7.25771e-25	1.92205	0.358	0.096	2.86955e-20	5-20088589-20089581	Cut2h_DMSO_2h_Specific_Vs_Uncut_DMSO	Stele_2	Cut2h_DMSO_2h_Specific_Vs_Uncut_DMSO_Stele_2
17	3-8308826-8309536	9.34544e-25	2.36671	0.287	0.06	3.695e-20	3-8308826-8309536	Cut2h_DMSO_2h_Specific_Vs_Uncut_DMSO	Stele_2	Cut2h_DMSO_2h_Specific_Vs_Uncut_DMSO_Stele_2
18	2-19406600-19407546	6.32521e-24	2.21208	0.302	0.064	2.50086e-19	2-19406600-19407546	Cut2h_DMSO_2h_Specific_Vs_Uncut_DMSO	Stele_2	Cut2h_DMSO_2h_Specific_Vs_Uncut_DMSO_Stele_2
19	4-15381171-15382243	1.03456e-23	2.60478	0.249	0.051	4.09043e-19	4-15381171-15382243	Cut2h_DMSO_2h_Specific_Vs_Uncut_DMSO	Stele_2	Cut2h_DMSO_2h_Specific_Vs_Uncut_DMSO_Stele_2
20	4-9255351-9256914	1.48525e-23	2.27179	0.287	0.064	5.87238e-19	4-9255351-9256914	Cut2h_DMSO_2h_Specific_Vs_Uncut_DMSO	Stele_2	Cut2h_DMSO_2h_Specific_Vs_Uncut_DMSO_Stele_2
21	4-13050883-13051957	2.34233e-23	3.70072	0.185	0.015	9.26112e-19	4-13050883-13051957	Cut2h_DMSO_2h_Specific_Vs_Uncut_DMSO	Stele_2	Cut2h_DMSO_2h_Specific_Vs_Uncut_DMSO_Stele_2
22	3-17457455-17458942	3.67954e-23	2.62721	0.245	0.042	1.45482e-18	3-17457455-17458942	Cut2h_DMSO_2h_Specific_Vs_Uncut_DMSO	Stele_2	Cut2h_DMSO_2h_Specific_Vs_Uncut_DMSO_Stele_2
23	3-19727380-19729787	9.19544e-23	1.32165	0.465	0.213	3.63569e-18	3-19727380-19729787	Cut2h_DMSO_2h_Specific_Vs_Uncut_DMSO	Stele_2	Cut2h_DMSO_2h_Specific_Vs_Uncut_DMSO_Stele_2
24	5-16012094-16013566	1.43497e-22	3.15847	0.202	0.026	5.67359e-18	5-16012094-16013566	Cut2h_DMSO_2h_Specific_Vs_Uncut_DMSO	Stele_2	Cut2h_DMSO_2h_Specific_Vs_Uncut_DMSO_Stele_2
25	5-26025560-26026448	5.38884e-22	1.97675	0.309	0.089	2.13064e-17	5-26025560-26026448	Cut2h_DMSO_2h_Specific_Vs_Uncut_DMSO	Stele_2	Cut2h_DMSO_2h_Specific_Vs_Uncut_DMSO_Stele_2
26	3-4440854-4442055	6.86346e-22	1.75707	0.342	0.117	2.71367e-17	3-4440854-4442055	Cut2h_DMSO_2h_Specific_Vs_Uncut_DMSO	Stele_2	Cut2h_DMSO_2h_Specific_Vs_Uncut_DMSO_Stele_2
27	1-3247614-3248183	1.19382e-21	2.65199	0.226	0.042	4.72012e-17	1-3247614-3248183	Cut2h_DMSO_2h_Specific_Vs_Uncut_DMSO	Stele_2	Cut2h_DMSO_2h_Specific_Vs_Uncut_DMSO_Stele_2
28	1-9988751-9990745	1.2806e-21	-2.5211	0.045	0.228	5.06324e-17	1-9988751-9990745	Cut2h_DMSO_2h_Specific_Vs_Uncut_DMSO	Stele_2	Cut2h_DMSO_2h_Specific_Vs_Uncut_DMSO_Stele_2
29	3-19547623-19549436	1.30524e-21	2.33956	0.254	0.058	5.16065e-17	3-19547623-19549436	Cut2h_DMSO_2h_Specific_Vs_Uncut_DMSO	Stele_2	Cut2h_DMSO_2h_Specific_Vs_Uncut_DMSO_Stele_2
30	5-4519561-4520672	1.41448e-21	2.12402	0.282	0.074	5.59256e-17	5-4519561-4520672	Cut2h_DMSO_2h_Specific_Vs_Uncut_DMSO	Stele_2	Cut2h_DMSO_2h_Specific_Vs_Uncut_DMSO_Stele_2
31	1-27951537-27952683	1.84378e-21	2.4805	0.242	0.047	7.28994e-17	1-27951537-27952683	Cut2h_DMSO_2h_Specific_Vs_Uncut_DMSO	Stele_2	Cut2h_DMSO_2h_Specific_Vs_Uncut_DMSO_Stele_2
32	1-5089333-5090085	2.40371e-21	2.49712	0.238	0.045	9.50379e-17	1-5089333-5090085	Cut2h_DMSO_2h_Specific_Vs_Uncut_DMSO	Stele_2	Cut2h_DMSO_2h_Specific_Vs_Uncut_DMSO_Stele_2
33	5-20087305-20087741	2.66726e-21	2.65625	0.221	0.043	1.05458e-16	5-20087305-20087741	Cut2h_DMSO_2h_Specific_Vs_Uncut_DMSO	Stele_2	Cut2h_DMSO_2h_Specific_Vs_Uncut_DMSO_Stele_2
34	5-20084162-20084781	4.37981e-21	2.83387	0.209	0.032	1.73169e-16	5-20084162-20084781	Cut2h_DMSO_2h_Specific_Vs_Uncut_DMSO	Stele_2	Cut2h_DMSO_2h_Specific_Vs_Uncut_DMSO_Stele_2
35	3-20694122-20695182	4.73665e-21	2.84931	0.211	0.028	1.87278e-16	3-20694122-20695182	Cut2h_DMSO_2h_Specific_Vs_Uncut_DMSO	Stele_2	Cut2h_DMSO_2h_Specific_Vs_Uncut_DMSO_Stele_2
36	1-26411553-26412658	6.81911e-21	3.83013	0.162	0.013	2.69614e-16	1-26411553-26412658	Cut2h_DMSO_2h_Specific_Vs_Uncut_DMSO	Stele_2	Cut2h_DMSO_2h_Specific_Vs_Uncut_DMSO_Stele_2
37	1-27834575-27835123	3.86286e-20	3.51326	0.166	0.015	1.5273e-15	1-27834575-27835123	Cut2h_DMSO_2h_Specific_Vs_Uncut_DMSO	Stele_2	Cut2h_DMSO_2h_Specific_Vs_Uncut_DMSO_Stele_2
38	1-10536470-10538112	4.37331e-20	2.30306	0.244	0.055	1.72912e-15	1-10536470-10538112	Cut2h_DMSO_2h_Specific_Vs_Uncut_DMSO	Stele_2	Cut2h_DMSO_2h_Specific_Vs_Uncut_DMSO_Stele_2
39	2-11993646-11995062	6.96725e-20	1.91292	0.297	0.083	2.75471e-15	2-11993646-11995062	Cut2h_DMSO_2h_Specific_Vs_Uncut_DMSO	Stele_2	Cut2h_DMSO_2h_Specific_Vs_Uncut_DMSO_Stele_2
40	5-6060346-6061264	7.76172e-20	1.90093	0.288	0.091	3.06883e-15	5-6060346-6061264	Cut2h_DMSO_2h_Specific_Vs_Uncut_DMSO	Stele_2	Cut2h_DMSO_2h_Specific_Vs_Uncut_DMSO_Stele_2
41	5-23186041-23187080	8.58218e-20	3.23165	0.174	0.021	3.39322e-15	5-23186041-23187080	Cut2h_DMSO_2h_Specific_Vs_Uncut_DMSO	Stele_2	Cut2h_DMSO_2h_Specific_Vs_Uncut_DMSO_Stele_2
42	1-7460082-7461534	9.73116e-20	2.59424	0.212	0.036	3.84751e-15	1-7460082-7461534	Cut2h_DMSO_2h_Specific_Vs_Uncut_DMSO	Stele_2	Cut2h_DMSO_2h_Specific_Vs_Uncut_DMSO_Stele_2
43	3-1138874-1139519	1.36538e-19	3.0151	0.185	0.023	5.39842e-15	3-1138874-1139519	Cut2h_DMSO_2h_Specific_Vs_Uncut_DMSO	Stele_2	Cut2h_DMSO_2h_Specific_Vs_Uncut_DMSO_Stele_2
44	2-14887889-14889274	5.23498e-19	1.9218	0.282	0.079	2.06981e-14	2-14887889-14889274	Cut2h_DMSO_2h_Specific_Vs_Uncut_DMSO	Stele_2	Cut2h_DMSO_2h_Specific_Vs_Uncut_DMSO_Stele_2
45	3-19172178-19172657	5.67043e-19	3.33572	0.161	0.021	2.24197e-14	3-19172178-19172657	Cut2h_DMSO_2h_Specific_Vs_Uncut_DMSO	Stele_2	Cut2h_DMSO_2h_Specific_Vs_Uncut_DMSO_Stele_2
46	1-10899856-10900556	7.68551e-19	2.45571	0.219	0.042	3.0387e-14	1-10899856-10900556	Cut2h_DMSO_2h_Specific_Vs_Uncut_DMSO	Stele_2	Cut2h_DMSO_2h_Specific_Vs_Uncut_DMSO_Stele_2
47	4-17424997-17425428	7.69545e-19	3.47119	0.159	0.013	3.04263e-14	4-17424997-17425428	Cut2h_DMSO_2h_Specific_Vs_Uncut_DMSO	Stele_2	Cut2h_DMSO_2h_Specific_Vs_Uncut_DMSO_Stele_2
48	1-29177991-29178838	8.92356e-19	1.81974	0.29	0.089	3.5282e-14	1-29177991-29178838	Cut2h_DMSO_2h_Specific_Vs_Uncut_DMSO	Stele_2	Cut2h_DMSO_2h_Specific_Vs_Uncut_DMSO_Stele_2
49	2-18705196-18706887	1.06895e-18	2.40383	0.218	0.043	4.22642e-14	2-18705196-18706887	Cut2h_DMSO_2h_Specific_Vs_Uncut_DMSO	Stele_2	Cut2h_DMSO_2h_Specific_Vs_Uncut_DMSO_Stele_2
50	2-411917-412444	1.43875e-18	2.67299	0.199	0.03	5.68853e-14	2-411917-412444	Cut2h_DMSO_2h_Specific_Vs_Uncut_DMSO	Stele_2	Cut2h_DMSO_2h_Specific_Vs_Uncut_DMSO_Stele_2
51	3-9130263-9131592	1.69488e-18	2.05703	0.254	0.066	6.7012e-14	3-9130263-9131592	Cut2h_DMSO_2h_Specific_Vs_Uncut_DMSO	Stele_2	Cut2h_DMSO_2h_Specific_Vs_Uncut_DMSO_Stele_2
52	5-272054-272642	1.77476e-18	2.18042	0.24	0.06	7.01704e-14	5-272054-272642	Cut2h_DMSO_2h_Specific_Vs_Uncut_DMSO	Stele_2	Cut2h_DMSO_2h_Specific_Vs_Uncut_DMSO_Stele_2
53	1-3249868-3250442	1.951e-18	3.02004	0.174	0.021	7.71386e-14	1-3249868-3250442	Cut2h_DMSO_2h_Specific_Vs_Uncut_DMSO	Stele_2	Cut2h_DMSO_2h_Specific_Vs_Uncut_DMSO_Stele_2
54	5-6825561-6826821	2.37947e-18	3.32283	0.155	0.023	9.40795e-14	5-6825561-6826821	Cut2h_DMSO_2h_Specific_Vs_Uncut_DMSO	Stele_2	Cut2h_DMSO_2h_Specific_Vs_Uncut_DMSO_Stele_2
55	5-20191666-20192776	3.95757e-18	2.15957	0.242	0.055	1.56474e-13	5-20191666-20192776	Cut2h_DMSO_2h_Specific_Vs_Uncut_DMSO	Stele_2	Cut2h_DMSO_2h_Specific_Vs_Uncut_DMSO_Stele_2
56	1-18975898-18977067	4.10764e-18	1.51482	0.347	0.134	1.62408e-13	1-18975898-18977067	Cut2h_DMSO_2h_Specific_Vs_Uncut_DMSO	Stele_2	Cut2h_DMSO_2h_Specific_Vs_Uncut_DMSO_Stele_2
57	2-12187672-12188693	7.05787e-18	2.79007	0.18	0.028	2.79054e-13	2-12187672-12188693	Cut2h_DMSO_2h_Specific_Vs_Uncut_DMSO	Stele_2	Cut2h_DMSO_2h_Specific_Vs_Uncut_DMSO_Stele_2
58	5-13903577-13904570	8.87777e-18	1.97415	0.256	0.072	3.51009e-13	5-13903577-13904570	Cut2h_DMSO_2h_Specific_Vs_Uncut_DMSO	Stele_2	Cut2h_DMSO_2h_Specific_Vs_Uncut_DMSO_Stele_2
59	4-12085565-12086130	9.25453e-18	2.69324	0.187	0.028	3.65905e-13	4-12085565-12086130	Cut2h_DMSO_2h_Specific_Vs_Uncut_DMSO	Stele_2	Cut2h_DMSO_2h_Specific_Vs_Uncut_DMSO_Stele_2
60	2-12122182-12122862	1.17389e-17	3.34388	0.152	0.015	4.64131e-13	2-12122182-12122862	Cut2h_DMSO_2h_Specific_Vs_Uncut_DMSO	Stele_2	Cut2h_DMSO_2h_Specific_Vs_Uncut_DMSO_Stele_2
61	1-8989985-8991494	1.46521e-17	1.99472	0.252	0.064	5.79315e-13	1-8989985-8991494	Cut2h_DMSO_2h_Specific_Vs_Uncut_DMSO	Stele_2	Cut2h_DMSO_2h_Specific_Vs_Uncut_DMSO_Stele_2
62	3-2407233-2409011	1.53779e-17	1.981	0.252	0.07	6.08011e-13	3-2407233-2409011	Cut2h_DMSO_2h_Specific_Vs_Uncut_DMSO	Stele_2	Cut2h_DMSO_2h_Specific_Vs_Uncut_DMSO_Stele_2
63	5-24751818-24753183	2.21439e-17	2.01811	0.247	0.064	8.75525e-13	5-24751818-24753183	Cut2h_DMSO_2h_Specific_Vs_Uncut_DMSO	Stele_2	Cut2h_DMSO_2h_Specific_Vs_Uncut_DMSO_Stele_2
64	3-1515391-1517362	3.79071e-17	1.00838	0.499	0.272	1.49877e-12	3-1515391-1517362	Cut2h_DMSO_2h_Specific_Vs_Uncut_DMSO	Stele_2	Cut2h_DMSO_2h_Specific_Vs_Uncut_DMSO_Stele_2
65	5-25888645-25889733	4.8448e-17	2.12478	0.226	0.058	1.91554e-12	5-25888645-25889733	Cut2h_DMSO_2h_Specific_Vs_Uncut_DMSO	Stele_2	Cut2h_DMSO_2h_Specific_Vs_Uncut_DMSO_Stele_2
66	3-10867912-10868557	5.18697e-17	-2.42064	0.035	0.194	2.05083e-12	3-10867912-10868557	Cut2h_DMSO_2h_Specific_Vs_Uncut_DMSO	Stele_2	Cut2h_DMSO_2h_Specific_Vs_Uncut_DMSO_Stele_2
67	3-5837121-5837804	6.70537e-17	1.47386	0.335	0.132	2.65117e-12	3-5837121-5837804	Cut2h_DMSO_2h_Specific_Vs_Uncut_DMSO	Stele_2	Cut2h_DMSO_2h_Specific_Vs_Uncut_DMSO_Stele_2
68	3-9408727-9409632	8.18601e-17	1.88536	0.259	0.074	3.23658e-12	3-9408727-9409632	Cut2h_DMSO_2h_Specific_Vs_Uncut_DMSO	Stele_2	Cut2h_DMSO_2h_Specific_Vs_Uncut_DMSO_Stele_2
69	1-2666603-2667663	8.43145e-17	1.97416	0.244	0.066	3.33363e-12	1-2666603-2667663	Cut2h_DMSO_2h_Specific_Vs_Uncut_DMSO	Stele_2	Cut2h_DMSO_2h_Specific_Vs_Uncut_DMSO_Stele_2
70	1-3255139-3256376	9.97777e-17	2.68605	0.178	0.026	3.94501e-12	1-3255139-3256376	Cut2h_DMSO_2h_Specific_Vs_Uncut_DMSO	Stele_2	Cut2h_DMSO_2h_Specific_Vs_Uncut_DMSO_Stele_2
71	5-15848763-15849768	1.11858e-16	2.29893	0.206	0.043	4.42263e-12	5-15848763-15849768	Cut2h_DMSO_2h_Specific_Vs_Uncut_DMSO	Stele_2	Cut2h_DMSO_2h_Specific_Vs_Uncut_DMSO_Stele_2
72	3-4536458-4537497	1.25131e-16	2.18673	0.211	0.053	4.94742e-12	3-4536458-4537497	Cut2h_DMSO_2h_Specific_Vs_Uncut_DMSO	Stele_2	Cut2h_DMSO_2h_Specific_Vs_Uncut_DMSO_Stele_2
73	3-10502709-10503988	1.29353e-16	2.08462	0.225	0.058	5.11437e-12	3-10502709-10503988	Cut2h_DMSO_2h_Specific_Vs_Uncut_DMSO	Stele_2	Cut2h_DMSO_2h_Specific_Vs_Uncut_DMSO_Stele_2
74	2-16820400-16821156	1.38205e-16	1.96885	0.244	0.062	5.46436e-12	2-16820400-16821156	Cut2h_DMSO_2h_Specific_Vs_Uncut_DMSO	Stele_2	Cut2h_DMSO_2h_Specific_Vs_Uncut_DMSO_Stele_2
75	2-8101863-8102488	1.41716e-16	3.23281	0.149	0.015	5.60318e-12	2-8101863-8102488	Cut2h_DMSO_2h_Specific_Vs_Uncut_DMSO	Stele_2	Cut2h_DMSO_2h_Specific_Vs_Uncut_DMSO_Stele_2
76	1-28341018-28342023	1.71267e-16	-1.64992	0.097	0.277	6.77154e-12	1-28341018-28342023	Cut2h_DMSO_2h_Specific_Vs_Uncut_DMSO	Stele_2	Cut2h_DMSO_2h_Specific_Vs_Uncut_DMSO_Stele_2
77	2-12932502-12933836	1.90776e-16	3.01559	0.154	0.019	7.54292e-12	2-12932502-12933836	Cut2h_DMSO_2h_Specific_Vs_Uncut_DMSO	Stele_2	Cut2h_DMSO_2h_Specific_Vs_Uncut_DMSO_Stele_2
78	1-13367263-13368513	2.06392e-16	2.69715	0.168	0.032	8.16033e-12	1-13367263-13368513	Cut2h_DMSO_2h_Specific_Vs_Uncut_DMSO	Stele_2	Cut2h_DMSO_2h_Specific_Vs_Uncut_DMSO_Stele_2
79	1-10228592-10230092	2.70728e-16	2.43351	0.192	0.036	1.0704e-11	1-10228592-10230092	Cut2h_DMSO_2h_Specific_Vs_Uncut_DMSO	Stele_2	Cut2h_DMSO_2h_Specific_Vs_Uncut_DMSO_Stele_2
80	4-9887800-9888843	4.03892e-16	-2.0755	0.057	0.206	1.59691e-11	4-9887800-9888843	Cut2h_DMSO_2h_Specific_Vs_Uncut_DMSO	Stele_2	Cut2h_DMSO_2h_Specific_Vs_Uncut_DMSO_Stele_2
81	3-17793379-17793836	4.22935e-16	-2.74519	0.022	0.162	1.6722e-11	3-17793379-17793836	Cut2h_DMSO_2h_Specific_Vs_Uncut_DMSO	Stele_2	Cut2h_DMSO_2h_Specific_Vs_Uncut_DMSO_Stele_2
82	1-12254283-12255441	4.94763e-16	2.54558	0.178	0.03	1.9562e-11	1-12254283-12255441	Cut2h_DMSO_2h_Specific_Vs_Uncut_DMSO	Stele_2	Cut2h_DMSO_2h_Specific_Vs_Uncut_DMSO_Stele_2
83	1-24967564-24969231	5.97006e-16	2.51278	0.181	0.032	2.36044e-11	1-24967564-24969231	Cut2h_DMSO_2h_Specific_Vs_Uncut_DMSO	Stele_2	Cut2h_DMSO_2h_Specific_Vs_Uncut_DMSO_Stele_2
84	3-10720730-10721681	6.20142e-16	2.13506	0.216	0.047	2.45192e-11	3-10720730-10721681	Cut2h_DMSO_2h_Specific_Vs_Uncut_DMSO	Stele_2	Cut2h_DMSO_2h_Specific_Vs_Uncut_DMSO_Stele_2
85	5-20346412-20347302	7.44534e-16	-2.03751	0.054	0.217	2.94374e-11	5-20346412-20347302	Cut2h_DMSO_2h_Specific_Vs_Uncut_DMSO	Stele_2	Cut2h_DMSO_2h_Specific_Vs_Uncut_DMSO_Stele_2
86	2-9537739-9540075	7.60642e-16	0.867659	0.551	0.325	3.00743e-11	2-9537739-9540075	Cut2h_DMSO_2h_Specific_Vs_Uncut_DMSO	Stele_2	Cut2h_DMSO_2h_Specific_Vs_Uncut_DMSO_Stele_2
87	1-26541112-26541719	9.48661e-16	2.24802	0.195	0.045	3.75081e-11	1-26541112-26541719	Cut2h_DMSO_2h_Specific_Vs_Uncut_DMSO	Stele_2	Cut2h_DMSO_2h_Specific_Vs_Uncut_DMSO_Stele_2
88	4-16895705-16896301	9.72322e-16	2.44085	0.18	0.036	3.84436e-11	4-16895705-16896301	Cut2h_DMSO_2h_Specific_Vs_Uncut_DMSO	Stele_2	Cut2h_DMSO_2h_Specific_Vs_Uncut_DMSO_Stele_2
89	1-7456190-7457215	9.94379e-16	2.40438	0.185	0.036	3.93158e-11	1-7456190-7457215	Cut2h_DMSO_2h_Specific_Vs_Uncut_DMSO	Stele_2	Cut2h_DMSO_2h_Specific_Vs_Uncut_DMSO_Stele_2
90	3-15227391-15228465	1.20903e-15	2.50346	0.178	0.036	4.78027e-11	3-15227391-15228465	Cut2h_DMSO_2h_Specific_Vs_Uncut_DMSO	Stele_2	Cut2h_DMSO_2h_Specific_Vs_Uncut_DMSO_Stele_2
91	3-2006470-2007809	1.21809e-15	1.38285	0.333	0.143	4.8161e-11	3-2006470-2007809	Cut2h_DMSO_2h_Specific_Vs_Uncut_DMSO	Stele_2	Cut2h_DMSO_2h_Specific_Vs_Uncut_DMSO_Stele_2
92	2-16067833-16069441	1.48153e-15	1.27756	0.371	0.16	5.85769e-11	2-16067833-16069441	Cut2h_DMSO_2h_Specific_Vs_Uncut_DMSO	Stele_2	Cut2h_DMSO_2h_Specific_Vs_Uncut_DMSO_Stele_2
93	3-2042813-2043939	1.49395e-15	1.76566	0.259	0.077	5.90677e-11	3-2042813-2043939	Cut2h_DMSO_2h_Specific_Vs_Uncut_DMSO	Stele_2	Cut2h_DMSO_2h_Specific_Vs_Uncut_DMSO_Stele_2
94	5-3753065-3754551	1.57071e-15	1.45953	0.313	0.13	6.21027e-11	5-3753065-3754551	Cut2h_DMSO_2h_Specific_Vs_Uncut_DMSO	Stele_2	Cut2h_DMSO_2h_Specific_Vs_Uncut_DMSO_Stele_2
95	5-3310356-3311624	1.819e-15	1.21629	0.382	0.183	7.19197e-11	5-3310356-3311624	Cut2h_DMSO_2h_Specific_Vs_Uncut_DMSO	Stele_2	Cut2h_DMSO_2h_Specific_Vs_Uncut_DMSO_Stele_2
96	5-40579-42079	1.87127e-15	1.62982	0.276	0.092	7.39864e-11	5-40579-42079	Cut2h_DMSO_2h_Specific_Vs_Uncut_DMSO	Stele_2	Cut2h_DMSO_2h_Specific_Vs_Uncut_DMSO_Stele_2
97	1-23394594-23395699	2.08248e-15	1.77532	0.254	0.081	8.2337e-11	1-23394594-23395699	Cut2h_DMSO_2h_Specific_Vs_Uncut_DMSO	Stele_2	Cut2h_DMSO_2h_Specific_Vs_Uncut_DMSO_Stele_2
98	3-22628994-22629528	2.21218e-15	2.90687	0.15	0.021	8.7465e-11	3-22628994-22629528	Cut2h_DMSO_2h_Specific_Vs_Uncut_DMSO	Stele_2	Cut2h_DMSO_2h_Specific_Vs_Uncut_DMSO_Stele_2
99	4-17807964-17808572	2.5911e-15	2.50635	0.173	0.032	1.02447e-10	4-17807964-17808572	Cut2h_DMSO_2h_Specific_Vs_Uncut_DMSO	Stele_2	Cut2h_DMSO_2h_Specific_Vs_Uncut_DMSO_Stele_2
100	5-4219890-4221229	2.72885e-15	1.52684	0.299	0.106	1.07893e-10	5-4219890-4221229	Cut2h_DMSO_2h_Specific_Vs_Uncut_DMSO	Stele_2	Cut2h_DMSO_2h_Specific_Vs_Uncut_DMSO_Stele_2
101	4-8916969-8917505	2.92139e-15	4.55461	0.104	0.004	1.15506e-10	4-8916969-8917505	Cut2h_DMSO_2h_Specific_Vs_Uncut_DMSO	Stele_2	Cut2h_DMSO_2h_Specific_Vs_Uncut_DMSO_Stele_2
102	2-13673843-13674881	2.92303e-15	1.96662	0.223	0.06	1.15571e-10	2-13673843-13674881	Cut2h_DMSO_2h_Specific_Vs_Uncut_DMSO	Stele_2	Cut2h_DMSO_2h_Specific_Vs_Uncut_DMSO_Stele_2
103	3-21236070-21237215	3.03587e-15	1.2101	0.382	0.179	1.20032e-10	3-21236070-21237215	Cut2h_DMSO_2h_Specific_Vs_Uncut_DMSO	Stele_2	Cut2h_DMSO_2h_Specific_Vs_Uncut_DMSO_Stele_2
104	1-25528924-25529630	3.37145e-15	-1.57659	0.1	0.277	1.333e-10	1-25528924-25529630	Cut2h_DMSO_2h_Specific_Vs_Uncut_DMSO	Stele_2	Cut2h_DMSO_2h_Specific_Vs_Uncut_DMSO_Stele_2
105	5-18804014-18804884	3.87271e-15	1.67369	0.263	0.096	1.53119e-10	5-18804014-18804884	Cut2h_DMSO_2h_Specific_Vs_Uncut_DMSO	Stele_2	Cut2h_DMSO_2h_Specific_Vs_Uncut_DMSO_Stele_2
106	5-7501853-7502778	4.18649e-15	2.06478	0.212	0.053	1.65526e-10	5-7501853-7502778	Cut2h_DMSO_2h_Specific_Vs_Uncut_DMSO	Stele_2	Cut2h_DMSO_2h_Specific_Vs_Uncut_DMSO_Stele_2
107	2-19172731-19173475	4.32509e-15	3.27583	0.131	0.015	1.71005e-10	2-19172731-19173475	Cut2h_DMSO_2h_Specific_Vs_Uncut_DMSO	Stele_2	Cut2h_DMSO_2h_Specific_Vs_Uncut_DMSO_Stele_2
108	2-17639378-17640361	4.36233e-15	2.01011	0.218	0.062	1.72478e-10	2-17639378-17640361	Cut2h_DMSO_2h_Specific_Vs_Uncut_DMSO	Stele_2	Cut2h_DMSO_2h_Specific_Vs_Uncut_DMSO_Stele_2
109	1-28731489-28732858	4.77814e-15	2.27821	0.19	0.042	1.88918e-10	1-28731489-28732858	Cut2h_DMSO_2h_Specific_Vs_Uncut_DMSO	Stele_2	Cut2h_DMSO_2h_Specific_Vs_Uncut_DMSO_Stele_2
110	1-20671199-20671851	5.20124e-15	2.49011	0.169	0.034	2.05647e-10	1-20671199-20671851	Cut2h_DMSO_2h_Specific_Vs_Uncut_DMSO	Stele_2	Cut2h_DMSO_2h_Specific_Vs_Uncut_DMSO_Stele_2
111	3-16814501-16815585	5.39572e-15	-2.20287	0.043	0.187	2.13336e-10	3-16814501-16815585	Cut2h_DMSO_2h_Specific_Vs_Uncut_DMSO	Stele_2	Cut2h_DMSO_2h_Specific_Vs_Uncut_DMSO_Stele_2
112	4-12232506-12233565	5.56589e-15	1.73499	0.247	0.085	2.20064e-10	4-12232506-12233565	Cut2h_DMSO_2h_Specific_Vs_Uncut_DMSO	Stele_2	Cut2h_DMSO_2h_Specific_Vs_Uncut_DMSO_Stele_2
113	4-13816219-13816733	5.80931e-15	2.07016	0.207	0.055	2.29689e-10	4-13816219-13816733	Cut2h_DMSO_2h_Specific_Vs_Uncut_DMSO	Stele_2	Cut2h_DMSO_2h_Specific_Vs_Uncut_DMSO_Stele_2
114	1-23023732-23024116	5.88312e-15	4.30274	0.105	0.008	2.32607e-10	1-23023732-23024116	Cut2h_DMSO_2h_Specific_Vs_Uncut_DMSO	Stele_2	Cut2h_DMSO_2h_Specific_Vs_Uncut_DMSO_Stele_2
115	5-21611862-21612782	5.88734e-15	1.72323	0.256	0.081	2.32774e-10	5-21611862-21612782	Cut2h_DMSO_2h_Specific_Vs_Uncut_DMSO	Stele_2	Cut2h_DMSO_2h_Specific_Vs_Uncut_DMSO_Stele_2
116	2-9741246-9742152	6.56433e-15	1.89728	0.225	0.064	2.59541e-10	2-9741246-9742152	Cut2h_DMSO_2h_Specific_Vs_Uncut_DMSO	Stele_2	Cut2h_DMSO_2h_Specific_Vs_Uncut_DMSO_Stele_2
117	1-5090648-5090963	7.71592e-15	3.83451	0.112	0.009	3.05072e-10	1-5090648-5090963	Cut2h_DMSO_2h_Specific_Vs_Uncut_DMSO	Stele_2	Cut2h_DMSO_2h_Specific_Vs_Uncut_DMSO_Stele_2
118	2-16107694-16108624	8.48855e-15	2.23463	0.188	0.045	3.3562e-10	2-16107694-16108624	Cut2h_DMSO_2h_Specific_Vs_Uncut_DMSO	Stele_2	Cut2h_DMSO_2h_Specific_Vs_Uncut_DMSO_Stele_2
119	4-17039248-17039697	9.97031e-15	3.53274	0.121	0.011	3.94206e-10	4-17039248-17039697	Cut2h_DMSO_2h_Specific_Vs_Uncut_DMSO	Stele_2	Cut2h_DMSO_2h_Specific_Vs_Uncut_DMSO_Stele_2
120	4-11397514-11398913	1.00086e-14	1.74257	0.244	0.085	3.95721e-10	4-11397514-11398913	Cut2h_DMSO_2h_Specific_Vs_Uncut_DMSO	Stele_2	Cut2h_DMSO_2h_Specific_Vs_Uncut_DMSO_Stele_2
121	1-18207756-18209104	1.00526e-14	-2.02574	0.05	0.204	3.97459e-10	1-18207756-18209104	Cut2h_DMSO_2h_Specific_Vs_Uncut_DMSO	Stele_2	Cut2h_DMSO_2h_Specific_Vs_Uncut_DMSO_Stele_2
122	1-9724558-9726046	1.10497e-14	1.42264	0.316	0.125	4.36884e-10	1-9724558-9726046	Cut2h_DMSO_2h_Specific_Vs_Uncut_DMSO	Stele_2	Cut2h_DMSO_2h_Specific_Vs_Uncut_DMSO_Stele_2
123	1-7200532-7201092	1.18943e-14	4.12375	0.105	0.008	4.70278e-10	1-7200532-7201092	Cut2h_DMSO_2h_Specific_Vs_Uncut_DMSO	Stele_2	Cut2h_DMSO_2h_Specific_Vs_Uncut_DMSO_Stele_2
124	4-16854132-16855984	1.55588e-14	1.28429	0.349	0.151	6.15163e-10	4-16854132-16855984	Cut2h_DMSO_2h_Specific_Vs_Uncut_DMSO	Stele_2	Cut2h_DMSO_2h_Specific_Vs_Uncut_DMSO_Stele_2
125	3-8042148-8042846	1.86259e-14	-2.45086	0.033	0.158	7.3643e-10	3-8042148-8042846	Cut2h_DMSO_2h_Specific_Vs_Uncut_DMSO	Stele_2	Cut2h_DMSO_2h_Specific_Vs_Uncut_DMSO_Stele_2
126	4-12009672-12010156	1.91815e-14	-3.16792	0.014	0.123	7.58399e-10	4-12009672-12010156	Cut2h_DMSO_2h_Specific_Vs_Uncut_DMSO	Stele_2	Cut2h_DMSO_2h_Specific_Vs_Uncut_DMSO_Stele_2
127	3-21217194-21218168	2.07629e-14	1.5678	0.273	0.098	8.20922e-10	3-21217194-21218168	Cut2h_DMSO_2h_Specific_Vs_Uncut_DMSO	Stele_2	Cut2h_DMSO_2h_Specific_Vs_Uncut_DMSO_Stele_2
128	3-9283356-9285014	2.21333e-14	-1.79967	0.067	0.226	8.75108e-10	3-9283356-9285014	Cut2h_DMSO_2h_Specific_Vs_Uncut_DMSO	Stele_2	Cut2h_DMSO_2h_Specific_Vs_Uncut_DMSO_Stele_2
129	2-8061988-8062610	2.2393e-14	-2.86409	0.019	0.138	8.85375e-10	2-8061988-8062610	Cut2h_DMSO_2h_Specific_Vs_Uncut_DMSO	Stele_2	Cut2h_DMSO_2h_Specific_Vs_Uncut_DMSO_Stele_2
130	3-19173614-19175515	2.59131e-14	1.57128	0.269	0.098	1.02455e-09	3-19173614-19175515	Cut2h_DMSO_2h_Specific_Vs_Uncut_DMSO	Stele_2	Cut2h_DMSO_2h_Specific_Vs_Uncut_DMSO_Stele_2
131	5-24855671-24855974	2.64215e-14	3.86857	0.109	0.008	1.04465e-09	5-24855671-24855974	Cut2h_DMSO_2h_Specific_Vs_Uncut_DMSO	Stele_2	Cut2h_DMSO_2h_Specific_Vs_Uncut_DMSO_Stele_2
132	4-11597533-11598581	2.65253e-14	1.74928	0.244	0.072	1.04876e-09	4-11597533-11598581	Cut2h_DMSO_2h_Specific_Vs_Uncut_DMSO	Stele_2	Cut2h_DMSO_2h_Specific_Vs_Uncut_DMSO_Stele_2
133	1-25318056-25319935	2.81424e-14	1.23789	0.358	0.162	1.1127e-09	1-25318056-25319935	Cut2h_DMSO_2h_Specific_Vs_Uncut_DMSO	Stele_2	Cut2h_DMSO_2h_Specific_Vs_Uncut_DMSO_Stele_2
134	5-23000765-23001386	2.83335e-14	3.40001	0.121	0.011	1.12025e-09	5-23000765-23001386	Cut2h_DMSO_2h_Specific_Vs_Uncut_DMSO	Stele_2	Cut2h_DMSO_2h_Specific_Vs_Uncut_DMSO_Stele_2
135	5-17523741-17524939	3.14017e-14	2.46327	0.162	0.032	1.24156e-09	5-17523741-17524939	Cut2h_DMSO_2h_Specific_Vs_Uncut_DMSO	Stele_2	Cut2h_DMSO_2h_Specific_Vs_Uncut_DMSO_Stele_2
136	4-16714917-16716060	3.20972e-14	2.1784	0.185	0.049	1.26906e-09	4-16714917-16716060	Cut2h_DMSO_2h_Specific_Vs_Uncut_DMSO	Stele_2	Cut2h_DMSO_2h_Specific_Vs_Uncut_DMSO_Stele_2
137	3-6933466-6934594	3.28914e-14	1.89514	0.219	0.064	1.30046e-09	3-6933466-6934594	Cut2h_DMSO_2h_Specific_Vs_Uncut_DMSO	Stele_2	Cut2h_DMSO_2h_Specific_Vs_Uncut_DMSO_Stele_2
138	4-13510820-13512014	3.31966e-14	1.64848	0.256	0.091	1.31253e-09	4-13510820-13512014	Cut2h_DMSO_2h_Specific_Vs_Uncut_DMSO	Stele_2	Cut2h_DMSO_2h_Specific_Vs_Uncut_DMSO_Stele_2
139	3-3356911-3358308	4.14657e-14	2.11081	0.188	0.051	1.63947e-09	3-3356911-3358308	Cut2h_DMSO_2h_Specific_Vs_Uncut_DMSO	Stele_2	Cut2h_DMSO_2h_Specific_Vs_Uncut_DMSO_Stele_2
140	1-26335336-26336492	4.64504e-14	2.16536	0.185	0.042	1.83656e-09	1-26335336-26336492	Cut2h_DMSO_2h_Specific_Vs_Uncut_DMSO	Stele_2	Cut2h_DMSO_2h_Specific_Vs_Uncut_DMSO_Stele_2
141	1-9647916-9649561	4.75859e-14	1.26872	0.342	0.151	1.88145e-09	1-9647916-9649561	Cut2h_DMSO_2h_Specific_Vs_Uncut_DMSO	Stele_2	Cut2h_DMSO_2h_Specific_Vs_Uncut_DMSO_Stele_2
142	1-17012916-17014738	4.91621e-14	2.13321	0.188	0.045	1.94377e-09	1-17012916-17014738	Cut2h_DMSO_2h_Specific_Vs_Uncut_DMSO	Stele_2	Cut2h_DMSO_2h_Specific_Vs_Uncut_DMSO_Stele_2
143	4-10577313-10577719	6.45998e-14	2.94666	0.136	0.015	2.55415e-09	4-10577313-10577719	Cut2h_DMSO_2h_Specific_Vs_Uncut_DMSO	Stele_2	Cut2h_DMSO_2h_Specific_Vs_Uncut_DMSO_Stele_2
144	4-8637244-8637622	7.31585e-14	3.0112	0.128	0.019	2.89254e-09	4-8637244-8637622	Cut2h_DMSO_2h_Specific_Vs_Uncut_DMSO	Stele_2	Cut2h_DMSO_2h_Specific_Vs_Uncut_DMSO_Stele_2
145	5-21271168-21272042	9.07097e-14	2.04449	0.19	0.057	3.58648e-09	5-21271168-21272042	Cut2h_DMSO_2h_Specific_Vs_Uncut_DMSO	Stele_2	Cut2h_DMSO_2h_Specific_Vs_Uncut_DMSO_Stele_2
146	1-21937567-21938837	9.86034e-14	2.10493	0.188	0.043	3.89858e-09	1-21937567-21938837	Cut2h_DMSO_2h_Specific_Vs_Uncut_DMSO	Stele_2	Cut2h_DMSO_2h_Specific_Vs_Uncut_DMSO_Stele_2
147	2-15683240-15684268	1.02907e-13	-2.50916	0.029	0.147	4.06873e-09	2-15683240-15684268	Cut2h_DMSO_2h_Specific_Vs_Uncut_DMSO	Stele_2	Cut2h_DMSO_2h_Specific_Vs_Uncut_DMSO_Stele_2
148	2-11945116-11946053	1.0361e-13	-2.13778	0.043	0.175	4.09653e-09	2-11945116-11946053	Cut2h_DMSO_2h_Specific_Vs_Uncut_DMSO	Stele_2	Cut2h_DMSO_2h_Specific_Vs_Uncut_DMSO_Stele_2
149	5-6126512-6127791	1.083e-13	1.22891	0.347	0.153	4.28195e-09	5-6126512-6127791	Cut2h_DMSO_2h_Specific_Vs_Uncut_DMSO	Stele_2	Cut2h_DMSO_2h_Specific_Vs_Uncut_DMSO_Stele_2
150	3-19445062-19445451	1.25912e-13	2.98424	0.131	0.017	4.97831e-09	3-19445062-19445451	Cut2h_DMSO_2h_Specific_Vs_Uncut_DMSO	Stele_2	Cut2h_DMSO_2h_Specific_Vs_Uncut_DMSO_Stele_2
151	5-154434-155284	1.27096e-13	1.64695	0.247	0.081	5.02513e-09	5-154434-155284	Cut2h_DMSO_2h_Specific_Vs_Uncut_DMSO	Stele_2	Cut2h_DMSO_2h_Specific_Vs_Uncut_DMSO_Stele_2
152	4-8908585-8909900	1.32609e-13	2.78591	0.14	0.021	5.24311e-09	4-8908585-8909900	Cut2h_DMSO_2h_Specific_Vs_Uncut_DMSO	Stele_2	Cut2h_DMSO_2h_Specific_Vs_Uncut_DMSO_Stele_2
153	5-3529365-3530359	1.62119e-13	1.74195	0.226	0.075	6.40986e-09	5-3529365-3530359	Cut2h_DMSO_2h_Specific_Vs_Uncut_DMSO	Stele_2	Cut2h_DMSO_2h_Specific_Vs_Uncut_DMSO_Stele_2
154	1-29438321-29439009	1.64537e-13	1.61127	0.247	0.089	6.50546e-09	1-29438321-29439009	Cut2h_DMSO_2h_Specific_Vs_Uncut_DMSO	Stele_2	Cut2h_DMSO_2h_Specific_Vs_Uncut_DMSO_Stele_2
155	5-24492425-24493369	1.74499e-13	-2.02633	0.052	0.181	6.89934e-09	5-24492425-24493369	Cut2h_DMSO_2h_Specific_Vs_Uncut_DMSO	Stele_2	Cut2h_DMSO_2h_Specific_Vs_Uncut_DMSO_Stele_2
156	5-24089661-24090107	1.76169e-13	1.96325	0.199	0.053	6.96536e-09	5-24089661-24090107	Cut2h_DMSO_2h_Specific_Vs_Uncut_DMSO	Stele_2	Cut2h_DMSO_2h_Specific_Vs_Uncut_DMSO_Stele_2
157	4-15594840-15595646	2.14452e-13	1.91464	0.202	0.057	8.47902e-09	4-15594840-15595646	Cut2h_DMSO_2h_Specific_Vs_Uncut_DMSO	Stele_2	Cut2h_DMSO_2h_Specific_Vs_Uncut_DMSO_Stele_2
158	3-8043422-8044513	2.53024e-13	-2.04165	0.048	0.179	1.00041e-08	3-8043422-8044513	Cut2h_DMSO_2h_Specific_Vs_Uncut_DMSO	Stele_2	Cut2h_DMSO_2h_Specific_Vs_Uncut_DMSO_Stele_2
159	5-289039-291767	2.57029e-13	1.2568	0.33	0.147	1.01624e-08	5-289039-291767	Cut2h_DMSO_2h_Specific_Vs_Uncut_DMSO	Stele_2	Cut2h_DMSO_2h_Specific_Vs_Uncut_DMSO_Stele_2
160	1-12850995-12853988	2.90288e-13	1.45841	0.276	0.109	1.14774e-08	1-12850995-12853988	Cut2h_DMSO_2h_Specific_Vs_Uncut_DMSO	Stele_2	Cut2h_DMSO_2h_Specific_Vs_Uncut_DMSO_Stele_2
161	2-11754478-11755282	3.08985e-13	1.50001	0.264	0.104	1.22167e-08	2-11754478-11755282	Cut2h_DMSO_2h_Specific_Vs_Uncut_DMSO	Stele_2	Cut2h_DMSO_2h_Specific_Vs_Uncut_DMSO_Stele_2
162	1-6449205-6449873	3.35426e-13	2.55519	0.143	0.028	1.32621e-08	1-6449205-6449873	Cut2h_DMSO_2h_Specific_Vs_Uncut_DMSO	Stele_2	Cut2h_DMSO_2h_Specific_Vs_Uncut_DMSO_Stele_2
163	1-9172687-9173407	3.46096e-13	2.70551	0.138	0.023	1.36839e-08	1-9172687-9173407	Cut2h_DMSO_2h_Specific_Vs_Uncut_DMSO	Stele_2	Cut2h_DMSO_2h_Specific_Vs_Uncut_DMSO_Stele_2
164	1-24788447-24788956	3.55153e-13	3.51878	0.109	0.009	1.4042e-08	1-24788447-24788956	Cut2h_DMSO_2h_Specific_Vs_Uncut_DMSO	Stele_2	Cut2h_DMSO_2h_Specific_Vs_Uncut_DMSO_Stele_2
165	3-18706918-18708821	4.0734e-13	1.16658	0.354	0.164	1.61054e-08	3-18706918-18708821	Cut2h_DMSO_2h_Specific_Vs_Uncut_DMSO	Stele_2	Cut2h_DMSO_2h_Specific_Vs_Uncut_DMSO_Stele_2
166	1-2872283-2874462	4.42671e-13	1.21751	0.339	0.157	1.75023e-08	1-2872283-2874462	Cut2h_DMSO_2h_Specific_Vs_Uncut_DMSO	Stele_2	Cut2h_DMSO_2h_Specific_Vs_Uncut_DMSO_Stele_2
167	1-21442524-21443735	4.44116e-13	2.05577	0.185	0.045	1.75595e-08	1-21442524-21443735	Cut2h_DMSO_2h_Specific_Vs_Uncut_DMSO	Stele_2	Cut2h_DMSO_2h_Specific_Vs_Uncut_DMSO_Stele_2
168	3-11029405-11030107	4.89107e-13	3.08513	0.121	0.015	1.93383e-08	3-11029405-11030107	Cut2h_DMSO_2h_Specific_Vs_Uncut_DMSO	Stele_2	Cut2h_DMSO_2h_Specific_Vs_Uncut_DMSO_Stele_2
169	5-3308063-3309088	6.72343e-13	1.05414	0.394	0.192	2.65831e-08	5-3308063-3309088	Cut2h_DMSO_2h_Specific_Vs_Uncut_DMSO	Stele_2	Cut2h_DMSO_2h_Specific_Vs_Uncut_DMSO_Stele_2
170	3-6535942-6536746	6.93934e-13	1.82561	0.209	0.062	2.74367e-08	3-6535942-6536746	Cut2h_DMSO_2h_Specific_Vs_Uncut_DMSO	Stele_2	Cut2h_DMSO_2h_Specific_Vs_Uncut_DMSO_Stele_2
171	3-8119254-8120363	7.18497e-13	2.15754	0.173	0.04	2.8408e-08	3-8119254-8120363	Cut2h_DMSO_2h_Specific_Vs_Uncut_DMSO	Stele_2	Cut2h_DMSO_2h_Specific_Vs_Uncut_DMSO_Stele_2
172	5-6059347-6060054	7.64719e-13	1.96291	0.193	0.049	3.02355e-08	5-6059347-6060054	Cut2h_DMSO_2h_Specific_Vs_Uncut_DMSO	Stele_2	Cut2h_DMSO_2h_Specific_Vs_Uncut_DMSO_Stele_2
173	5-157394-157661	7.77165e-13	3.53469	0.104	0.009	3.07275e-08	5-157394-157661	Cut2h_DMSO_2h_Specific_Vs_Uncut_DMSO	Stele_2	Cut2h_DMSO_2h_Specific_Vs_Uncut_DMSO_Stele_2
174	4-11972440-11973285	8.41368e-13	1.52502	0.256	0.094	3.3266e-08	4-11972440-11973285	Cut2h_DMSO_2h_Specific_Vs_Uncut_DMSO	Stele_2	Cut2h_DMSO_2h_Specific_Vs_Uncut_DMSO_Stele_2
175	2-12183242-12183650	9.39494e-13	3.00044	0.117	0.015	3.71457e-08	2-12183242-12183650	Cut2h_DMSO_2h_Specific_Vs_Uncut_DMSO	Stele_2	Cut2h_DMSO_2h_Specific_Vs_Uncut_DMSO_Stele_2
176	3-18917361-18918123	1.03059e-12	1.95664	0.188	0.055	4.07476e-08	3-18917361-18918123	Cut2h_DMSO_2h_Specific_Vs_Uncut_DMSO	Stele_2	Cut2h_DMSO_2h_Specific_Vs_Uncut_DMSO_Stele_2
177	2-17638604-17638921	1.07555e-12	3.41356	0.105	0.009	4.25253e-08	2-17638604-17638921	Cut2h_DMSO_2h_Specific_Vs_Uncut_DMSO	Stele_2	Cut2h_DMSO_2h_Specific_Vs_Uncut_DMSO_Stele_2
178	1-1567801-1569106	1.12033e-12	1.75959	0.212	0.066	4.42957e-08	1-1567801-1569106	Cut2h_DMSO_2h_Specific_Vs_Uncut_DMSO	Stele_2	Cut2h_DMSO_2h_Specific_Vs_Uncut_DMSO_Stele_2
179	3-16895785-16896263	1.28211e-12	2.51135	0.145	0.023	5.0692e-08	3-16895785-16896263	Cut2h_DMSO_2h_Specific_Vs_Uncut_DMSO	Stele_2	Cut2h_DMSO_2h_Specific_Vs_Uncut_DMSO_Stele_2
180	5-5227053-5227934	1.39426e-12	1.37507	0.283	0.111	5.51263e-08	5-5227053-5227934	Cut2h_DMSO_2h_Specific_Vs_Uncut_DMSO	Stele_2	Cut2h_DMSO_2h_Specific_Vs_Uncut_DMSO_Stele_2
181	5-20409308-20409677	1.4197e-12	-3.03611	0.014	0.111	5.61319e-08	5-20409308-20409677	Cut2h_DMSO_2h_Specific_Vs_Uncut_DMSO	Stele_2	Cut2h_DMSO_2h_Specific_Vs_Uncut_DMSO_Stele_2
182	1-8987562-8988000	1.45191e-12	2.06888	0.178	0.04	5.74055e-08	1-8987562-8988000	Cut2h_DMSO_2h_Specific_Vs_Uncut_DMSO	Stele_2	Cut2h_DMSO_2h_Specific_Vs_Uncut_DMSO_Stele_2
183	4-10058222-10058969	1.53069e-12	2.33658	0.15	0.032	6.05206e-08	4-10058222-10058969	Cut2h_DMSO_2h_Specific_Vs_Uncut_DMSO	Stele_2	Cut2h_DMSO_2h_Specific_Vs_Uncut_DMSO_Stele_2
184	2-17993103-17993931	1.54387e-12	2.22815	0.161	0.034	6.10415e-08	2-17993103-17993931	Cut2h_DMSO_2h_Specific_Vs_Uncut_DMSO	Stele_2	Cut2h_DMSO_2h_Specific_Vs_Uncut_DMSO_Stele_2
185	5-16732403-16732986	1.58418e-12	2.77452	0.128	0.019	6.26355e-08	5-16732403-16732986	Cut2h_DMSO_2h_Specific_Vs_Uncut_DMSO	Stele_2	Cut2h_DMSO_2h_Specific_Vs_Uncut_DMSO_Stele_2
186	3-19442289-19442817	1.58797e-12	2.70217	0.131	0.021	6.27852e-08	3-19442289-19442817	Cut2h_DMSO_2h_Specific_Vs_Uncut_DMSO	Stele_2	Cut2h_DMSO_2h_Specific_Vs_Uncut_DMSO_Stele_2
187	5-13905011-13905425	1.67318e-12	2.43852	0.143	0.03	6.61544e-08	5-13905011-13905425	Cut2h_DMSO_2h_Specific_Vs_Uncut_DMSO	Stele_2	Cut2h_DMSO_2h_Specific_Vs_Uncut_DMSO_Stele_2
188	1-27281713-27283041	1.68648e-12	1.73006	0.211	0.074	6.668e-08	1-27281713-27283041	Cut2h_DMSO_2h_Specific_Vs_Uncut_DMSO	Stele_2	Cut2h_DMSO_2h_Specific_Vs_Uncut_DMSO_Stele_2
189	1-198315-199026	1.75596e-12	1.95615	0.187	0.047	6.94271e-08	1-198315-199026	Cut2h_DMSO_2h_Specific_Vs_Uncut_DMSO	Stele_2	Cut2h_DMSO_2h_Specific_Vs_Uncut_DMSO_Stele_2
190	3-11498978-11500798	1.78154e-12	1.9069	0.188	0.057	7.04385e-08	3-11498978-11500798	Cut2h_DMSO_2h_Specific_Vs_Uncut_DMSO	Stele_2	Cut2h_DMSO_2h_Specific_Vs_Uncut_DMSO_Stele_2
191	5-17607712-17608372	1.82612e-12	-2.20956	0.033	0.157	7.22011e-08	5-17607712-17608372	Cut2h_DMSO_2h_Specific_Vs_Uncut_DMSO	Stele_2	Cut2h_DMSO_2h_Specific_Vs_Uncut_DMSO_Stele_2
192	3-20356900-20357709	2.07223e-12	2.08903	0.173	0.04	8.19317e-08	3-20356900-20357709	Cut2h_DMSO_2h_Specific_Vs_Uncut_DMSO	Stele_2	Cut2h_DMSO_2h_Specific_Vs_Uncut_DMSO_Stele_2
193	3-8307610-8308095	2.27331e-12	2.61883	0.133	0.021	8.9882e-08	3-8307610-8308095	Cut2h_DMSO_2h_Specific_Vs_Uncut_DMSO	Stele_2	Cut2h_DMSO_2h_Specific_Vs_Uncut_DMSO_Stele_2
194	3-1445665-1447179	2.2849e-12	1.40534	0.268	0.111	9.03405e-08	3-1445665-1447179	Cut2h_DMSO_2h_Specific_Vs_Uncut_DMSO	Stele_2	Cut2h_DMSO_2h_Specific_Vs_Uncut_DMSO_Stele_2
195	5-3140217-3141800	2.6176e-12	1.10522	0.356	0.177	1.03495e-07	5-3140217-3141800	Cut2h_DMSO_2h_Specific_Vs_Uncut_DMSO	Stele_2	Cut2h_DMSO_2h_Specific_Vs_Uncut_DMSO_Stele_2
196	1-9963188-9963728	2.66263e-12	2.0378	0.176	0.042	1.05275e-07	1-9963188-9963728	Cut2h_DMSO_2h_Specific_Vs_Uncut_DMSO	Stele_2	Cut2h_DMSO_2h_Specific_Vs_Uncut_DMSO_Stele_2
197	2-15705209-15707315	2.88436e-12	1.20578	0.323	0.149	1.14042e-07	2-15705209-15707315	Cut2h_DMSO_2h_Specific_Vs_Uncut_DMSO	Stele_2	Cut2h_DMSO_2h_Specific_Vs_Uncut_DMSO_Stele_2
198	5-17448632-17449426	3.12578e-12	1.75047	0.207	0.06	1.23587e-07	5-17448632-17449426	Cut2h_DMSO_2h_Specific_Vs_Uncut_DMSO	Stele_2	Cut2h_DMSO_2h_Specific_Vs_Uncut_DMSO_Stele_2
199	2-987729-988245	3.26377e-12	3.13257	0.111	0.015	1.29043e-07	2-987729-988245	Cut2h_DMSO_2h_Specific_Vs_Uncut_DMSO	Stele_2	Cut2h_DMSO_2h_Specific_Vs_Uncut_DMSO_Stele_2
200	1-16932323-16933970	3.26578e-12	1.10489	0.354	0.177	1.29123e-07	1-16932323-16933970	Cut2h_DMSO_2h_Specific_Vs_Uncut_DMSO	Stele_2	Cut2h_DMSO_2h_Specific_Vs_Uncut_DMSO_Stele_2
201	1-30378860-30379471	3.36615e-12	2.24514	0.152	0.036	1.33091e-07	1-30378860-30379471	Cut2h_DMSO_2h_Specific_Vs_Uncut_DMSO	Stele_2	Cut2h_DMSO_2h_Specific_Vs_Uncut_DMSO_Stele_2
202	5-3782861-3783244	3.99922e-12	2.00823	0.173	0.045	1.58121e-07	5-3782861-3783244	Cut2h_DMSO_2h_Specific_Vs_Uncut_DMSO	Stele_2	Cut2h_DMSO_2h_Specific_Vs_Uncut_DMSO_Stele_2
203	1-661999-662766	4.19225e-12	2.339	0.147	0.03	1.65753e-07	1-661999-662766	Cut2h_DMSO_2h_Specific_Vs_Uncut_DMSO	Stele_2	Cut2h_DMSO_2h_Specific_Vs_Uncut_DMSO_Stele_2
204	3-4186493-4187193	4.37106e-12	3.13536	0.109	0.013	1.72823e-07	3-4186493-4187193	Cut2h_DMSO_2h_Specific_Vs_Uncut_DMSO	Stele_2	Cut2h_DMSO_2h_Specific_Vs_Uncut_DMSO_Stele_2
205	1-5153321-5154126	4.49629e-12	-2.58912	0.022	0.125	1.77774e-07	1-5153321-5154126	Cut2h_DMSO_2h_Specific_Vs_Uncut_DMSO	Stele_2	Cut2h_DMSO_2h_Specific_Vs_Uncut_DMSO_Stele_2
206	2-11946389-11947021	4.58625e-12	-1.74368	0.06	0.202	1.81331e-07	2-11946389-11947021	Cut2h_DMSO_2h_Specific_Vs_Uncut_DMSO	Stele_2	Cut2h_DMSO_2h_Specific_Vs_Uncut_DMSO_Stele_2
207	1-10676858-10677304	5.04353e-12	2.1817	0.159	0.036	1.99411e-07	1-10676858-10677304	Cut2h_DMSO_2h_Specific_Vs_Uncut_DMSO	Stele_2	Cut2h_DMSO_2h_Specific_Vs_Uncut_DMSO_Stele_2
208	4-15817060-15817981	5.08334e-12	1.27069	0.294	0.132	2.00985e-07	4-15817060-15817981	Cut2h_DMSO_2h_Specific_Vs_Uncut_DMSO	Stele_2	Cut2h_DMSO_2h_Specific_Vs_Uncut_DMSO_Stele_2
209	4-14577346-14577955	5.25109e-12	2.49592	0.133	0.026	2.07618e-07	4-14577346-14577955	Cut2h_DMSO_2h_Specific_Vs_Uncut_DMSO	Stele_2	Cut2h_DMSO_2h_Specific_Vs_Uncut_DMSO_Stele_2
210	1-344089-345754	5.27687e-12	0.970129	0.402	0.219	2.08637e-07	1-344089-345754	Cut2h_DMSO_2h_Specific_Vs_Uncut_DMSO	Stele_2	Cut2h_DMSO_2h_Specific_Vs_Uncut_DMSO_Stele_2
211	5-23838455-23838945	5.28089e-12	2.20323	0.155	0.036	2.08796e-07	5-23838455-23838945	Cut2h_DMSO_2h_Specific_Vs_Uncut_DMSO	Stele_2	Cut2h_DMSO_2h_Specific_Vs_Uncut_DMSO_Stele_2
212	3-8601844-8602462	5.40922e-12	1.80115	0.193	0.064	2.1387e-07	3-8601844-8602462	Cut2h_DMSO_2h_Specific_Vs_Uncut_DMSO	Stele_2	Cut2h_DMSO_2h_Specific_Vs_Uncut_DMSO_Stele_2
213	4-13618920-13620660	5.69101e-12	1.50097	0.245	0.091	2.25011e-07	4-13618920-13620660	Cut2h_DMSO_2h_Specific_Vs_Uncut_DMSO	Stele_2	Cut2h_DMSO_2h_Specific_Vs_Uncut_DMSO_Stele_2
214	5-6772619-6774103	5.8038e-12	2.13437	0.162	0.038	2.29471e-07	5-6772619-6774103	Cut2h_DMSO_2h_Specific_Vs_Uncut_DMSO	Stele_2	Cut2h_DMSO_2h_Specific_Vs_Uncut_DMSO_Stele_2
215	2-19334874-19336862	5.8755e-12	0.7552	0.52	0.326	2.32305e-07	2-19334874-19336862	Cut2h_DMSO_2h_Specific_Vs_Uncut_DMSO	Stele_2	Cut2h_DMSO_2h_Specific_Vs_Uncut_DMSO_Stele_2
216	5-519500-521061	6.52968e-12	-1.43643	0.095	0.243	2.5817e-07	5-519500-521061	Cut2h_DMSO_2h_Specific_Vs_Uncut_DMSO	Stele_2	Cut2h_DMSO_2h_Specific_Vs_Uncut_DMSO_Stele_2
217	3-4408836-4409258	6.61148e-12	2.61335	0.128	0.021	2.61405e-07	3-4408836-4409258	Cut2h_DMSO_2h_Specific_Vs_Uncut_DMSO	Stele_2	Cut2h_DMSO_2h_Specific_Vs_Uncut_DMSO_Stele_2
218	1-25530910-25532108	6.79194e-12	-1.33873	0.114	0.266	2.6854e-07	1-25530910-25532108	Cut2h_DMSO_2h_Specific_Vs_Uncut_DMSO	Stele_2	Cut2h_DMSO_2h_Specific_Vs_Uncut_DMSO_Stele_2
219	3-6472896-6473970	7.05562e-12	-1.32508	0.119	0.264	2.78965e-07	3-6472896-6473970	Cut2h_DMSO_2h_Specific_Vs_Uncut_DMSO	Stele_2	Cut2h_DMSO_2h_Specific_Vs_Uncut_DMSO_Stele_2
220	2-12625393-12625992	7.25886e-12	1.8452	0.185	0.058	2.87001e-07	2-12625393-12625992	Cut2h_DMSO_2h_Specific_Vs_Uncut_DMSO	Stele_2	Cut2h_DMSO_2h_Specific_Vs_Uncut_DMSO_Stele_2
221	5-23120143-23120517	7.59706e-12	3.24185	0.104	0.011	3.00373e-07	5-23120143-23120517	Cut2h_DMSO_2h_Specific_Vs_Uncut_DMSO	Stele_2	Cut2h_DMSO_2h_Specific_Vs_Uncut_DMSO_Stele_2
222	2-16017730-16018243	7.98084e-12	2.58048	0.13	0.023	3.15546e-07	2-16017730-16018243	Cut2h_DMSO_2h_Specific_Vs_Uncut_DMSO	Stele_2	Cut2h_DMSO_2h_Specific_Vs_Uncut_DMSO_Stele_2
223	2-5776783-5777711	8.62502e-12	-2.86768	0.016	0.113	3.41016e-07	2-5776783-5777711	Cut2h_DMSO_2h_Specific_Vs_Uncut_DMSO	Stele_2	Cut2h_DMSO_2h_Specific_Vs_Uncut_DMSO_Stele_2
224	1-11755392-11756748	8.83407e-12	1.21846	0.307	0.143	3.49282e-07	1-11755392-11756748	Cut2h_DMSO_2h_Specific_Vs_Uncut_DMSO	Stele_2	Cut2h_DMSO_2h_Specific_Vs_Uncut_DMSO_Stele_2
225	1-972466-973300	8.86201e-12	2.73344	0.121	0.017	3.50386e-07	1-972466-973300	Cut2h_DMSO_2h_Specific_Vs_Uncut_DMSO	Stele_2	Cut2h_DMSO_2h_Specific_Vs_Uncut_DMSO_Stele_2
226	5-20090275-20090732	9.68717e-12	1.84478	0.187	0.053	3.83011e-07	5-20090275-20090732	Cut2h_DMSO_2h_Specific_Vs_Uncut_DMSO	Stele_2	Cut2h_DMSO_2h_Specific_Vs_Uncut_DMSO_Stele_2
227	5-26023378-26023836	9.72268e-12	2.72575	0.121	0.019	3.84415e-07	5-26023378-26023836	Cut2h_DMSO_2h_Specific_Vs_Uncut_DMSO	Stele_2	Cut2h_DMSO_2h_Specific_Vs_Uncut_DMSO_Stele_2
228	3-8143937-8145544	9.76468e-12	-1.82278	0.059	0.175	3.86076e-07	3-8143937-8145544	Cut2h_DMSO_2h_Specific_Vs_Uncut_DMSO	Stele_2	Cut2h_DMSO_2h_Specific_Vs_Uncut_DMSO_Stele_2
229	3-19852675-19853504	1.01567e-11	2.28438	0.145	0.032	4.01576e-07	3-19852675-19853504	Cut2h_DMSO_2h_Specific_Vs_Uncut_DMSO	Stele_2	Cut2h_DMSO_2h_Specific_Vs_Uncut_DMSO_Stele_2
230	5-20706486-20707773	1.06229e-11	1.29249	0.285	0.125	4.20009e-07	5-20706486-20707773	Cut2h_DMSO_2h_Specific_Vs_Uncut_DMSO	Stele_2	Cut2h_DMSO_2h_Specific_Vs_Uncut_DMSO_Stele_2
231	4-14913121-14913923	1.07837e-11	-1.79586	0.054	0.187	4.26366e-07	4-14913121-14913923	Cut2h_DMSO_2h_Specific_Vs_Uncut_DMSO	Stele_2	Cut2h_DMSO_2h_Specific_Vs_Uncut_DMSO_Stele_2
232	1-18739285-18741592	1.1881e-11	0.951261	0.401	0.225	4.69753e-07	1-18739285-18741592	Cut2h_DMSO_2h_Specific_Vs_Uncut_DMSO	Stele_2	Cut2h_DMSO_2h_Specific_Vs_Uncut_DMSO_Stele_2
233	2-19506789-19507283	1.31465e-11	2.95201	0.111	0.017	5.19787e-07	2-19506789-19507283	Cut2h_DMSO_2h_Specific_Vs_Uncut_DMSO	Stele_2	Cut2h_DMSO_2h_Specific_Vs_Uncut_DMSO_Stele_2
234	2-14016532-14016967	1.32871e-11	3.06988	0.105	0.013	5.25345e-07	2-14016532-14016967	Cut2h_DMSO_2h_Specific_Vs_Uncut_DMSO	Stele_2	Cut2h_DMSO_2h_Specific_Vs_Uncut_DMSO_Stele_2
235	3-19449759-19450719	1.33718e-11	1.47161	0.238	0.094	5.28694e-07	3-19449759-19450719	Cut2h_DMSO_2h_Specific_Vs_Uncut_DMSO	Stele_2	Cut2h_DMSO_2h_Specific_Vs_Uncut_DMSO_Stele_2
236	5-1708374-1709645	1.38432e-11	-1.23702	0.126	0.283	5.47334e-07	5-1708374-1709645	Cut2h_DMSO_2h_Specific_Vs_Uncut_DMSO	Stele_2	Cut2h_DMSO_2h_Specific_Vs_Uncut_DMSO_Stele_2
237	5-21768964-21769461	1.60949e-11	1.65578	0.211	0.068	6.36362e-07	5-21768964-21769461	Cut2h_DMSO_2h_Specific_Vs_Uncut_DMSO	Stele_2	Cut2h_DMSO_2h_Specific_Vs_Uncut_DMSO_Stele_2
238	1-22033825-22034597	1.63422e-11	1.9075	0.176	0.049	6.46137e-07	1-22033825-22034597	Cut2h_DMSO_2h_Specific_Vs_Uncut_DMSO	Stele_2	Cut2h_DMSO_2h_Specific_Vs_Uncut_DMSO_Stele_2
239	5-25097155-25098041	1.72348e-11	1.23039	0.297	0.132	6.81428e-07	5-25097155-25098041	Cut2h_DMSO_2h_Specific_Vs_Uncut_DMSO	Stele_2	Cut2h_DMSO_2h_Specific_Vs_Uncut_DMSO_Stele_2
240	1-8541687-8542391	1.74971e-11	3.13103	0.104	0.011	6.91802e-07	1-8541687-8542391	Cut2h_DMSO_2h_Specific_Vs_Uncut_DMSO	Stele_2	Cut2h_DMSO_2h_Specific_Vs_Uncut_DMSO_Stele_2
241	2-13377165-13377791	1.90395e-11	-2.08374	0.038	0.151	7.52784e-07	2-13377165-13377791	Cut2h_DMSO_2h_Specific_Vs_Uncut_DMSO	Stele_2	Cut2h_DMSO_2h_Specific_Vs_Uncut_DMSO_Stele_2
242	5-5411996-5412678	1.91005e-11	2.12881	0.152	0.042	7.55196e-07	5-5411996-5412678	Cut2h_DMSO_2h_Specific_Vs_Uncut_DMSO	Stele_2	Cut2h_DMSO_2h_Specific_Vs_Uncut_DMSO_Stele_2
243	1-6619137-6621589	1.96074e-11	0.628142	0.585	0.417	7.75236e-07	1-6619137-6621589	Cut2h_DMSO_2h_Specific_Vs_Uncut_DMSO	Stele_2	Cut2h_DMSO_2h_Specific_Vs_Uncut_DMSO_Stele_2
244	5-26851208-26851994	2.00899e-11	1.10882	0.339	0.16	7.94316e-07	5-26851208-26851994	Cut2h_DMSO_2h_Specific_Vs_Uncut_DMSO	Stele_2	Cut2h_DMSO_2h_Specific_Vs_Uncut_DMSO_Stele_2
245	2-14589292-14589979	2.47947e-11	1.72726	0.193	0.066	9.80333e-07	2-14589292-14589979	Cut2h_DMSO_2h_Specific_Vs_Uncut_DMSO	Stele_2	Cut2h_DMSO_2h_Specific_Vs_Uncut_DMSO_Stele_2
246	5-4575188-4576251	2.60487e-11	0.969325	0.385	0.209	1.02991e-06	5-4575188-4576251	Cut2h_DMSO_2h_Specific_Vs_Uncut_DMSO	Stele_2	Cut2h_DMSO_2h_Specific_Vs_Uncut_DMSO_Stele_2
247	4-18477725-18478828	2.67123e-11	1.95019	0.168	0.045	1.05615e-06	4-18477725-18478828	Cut2h_DMSO_2h_Specific_Vs_Uncut_DMSO	Stele_2	Cut2h_DMSO_2h_Specific_Vs_Uncut_DMSO_Stele_2
248	1-1738897-1739881	2.8353e-11	2.99499	0.105	0.013	1.12102e-06	1-1738897-1739881	Cut2h_DMSO_2h_Specific_Vs_Uncut_DMSO	Stele_2	Cut2h_DMSO_2h_Specific_Vs_Uncut_DMSO_Stele_2
249	1-11929937-11930384	2.92134e-11	2.14717	0.154	0.032	1.15504e-06	1-11929937-11930384	Cut2h_DMSO_2h_Specific_Vs_Uncut_DMSO	Stele_2	Cut2h_DMSO_2h_Specific_Vs_Uncut_DMSO_Stele_2
250	2-9675698-9676366	3.00679e-11	2.3489	0.136	0.025	1.18882e-06	2-9675698-9676366	Cut2h_DMSO_2h_Specific_Vs_Uncut_DMSO	Stele_2	Cut2h_DMSO_2h_Specific_Vs_Uncut_DMSO_Stele_2
251	3-10869646-10871595	3.02977e-11	-1.4222	0.095	0.23	1.19791e-06	3-10869646-10871595	Cut2h_DMSO_2h_Specific_Vs_Uncut_DMSO	Stele_2	Cut2h_DMSO_2h_Specific_Vs_Uncut_DMSO_Stele_2
252	2-11284429-11285090	3.03347e-11	1.50872	0.228	0.083	1.19937e-06	2-11284429-11285090	Cut2h_DMSO_2h_Specific_Vs_Uncut_DMSO	Stele_2	Cut2h_DMSO_2h_Specific_Vs_Uncut_DMSO_Stele_2
253	5-728282-728808	3.03617e-11	2.26183	0.142	0.032	1.20044e-06	5-728282-728808	Cut2h_DMSO_2h_Specific_Vs_Uncut_DMSO	Stele_2	Cut2h_DMSO_2h_Specific_Vs_Uncut_DMSO_Stele_2
254	1-10504055-10505461	3.66849e-11	1.12317	0.323	0.158	1.45045e-06	1-10504055-10505461	Cut2h_DMSO_2h_Specific_Vs_Uncut_DMSO	Stele_2	Cut2h_DMSO_2h_Specific_Vs_Uncut_DMSO_Stele_2
255	3-21676115-21676767	3.80089e-11	-2.51732	0.024	0.115	1.5028e-06	3-21676115-21676767	Cut2h_DMSO_2h_Specific_Vs_Uncut_DMSO	Stele_2	Cut2h_DMSO_2h_Specific_Vs_Uncut_DMSO_Stele_2
256	1-7733113-7734748	3.87251e-11	1.26066	0.285	0.119	1.53111e-06	1-7733113-7734748	Cut2h_DMSO_2h_Specific_Vs_Uncut_DMSO	Stele_2	Cut2h_DMSO_2h_Specific_Vs_Uncut_DMSO_Stele_2
257	1-4923065-4924048	4.04738e-11	1.80099	0.18	0.058	1.60025e-06	1-4923065-4924048	Cut2h_DMSO_2h_Specific_Vs_Uncut_DMSO	Stele_2	Cut2h_DMSO_2h_Specific_Vs_Uncut_DMSO_Stele_2
258	4-16289277-16290137	4.07675e-11	1.41803	0.24	0.096	1.61187e-06	4-16289277-16290137	Cut2h_DMSO_2h_Specific_Vs_Uncut_DMSO	Stele_2	Cut2h_DMSO_2h_Specific_Vs_Uncut_DMSO_Stele_2
259	5-7468512-7469248	4.27187e-11	2.74444	0.112	0.017	1.68901e-06	5-7468512-7469248	Cut2h_DMSO_2h_Specific_Vs_Uncut_DMSO	Stele_2	Cut2h_DMSO_2h_Specific_Vs_Uncut_DMSO_Stele_2
260	3-21024026-21025627	4.29196e-11	1.55365	0.218	0.079	1.69696e-06	3-21024026-21025627	Cut2h_DMSO_2h_Specific_Vs_Uncut_DMSO	Stele_2	Cut2h_DMSO_2h_Specific_Vs_Uncut_DMSO_Stele_2
261	5-22997856-22998975	4.32351e-11	1.62266	0.207	0.072	1.70943e-06	5-22997856-22998975	Cut2h_DMSO_2h_Specific_Vs_Uncut_DMSO	Stele_2	Cut2h_DMSO_2h_Specific_Vs_Uncut_DMSO_Stele_2
262	5-19522027-19523362	4.40041e-11	2.67765	0.116	0.021	1.73984e-06	5-19522027-19523362	Cut2h_DMSO_2h_Specific_Vs_Uncut_DMSO	Stele_2	Cut2h_DMSO_2h_Specific_Vs_Uncut_DMSO_Stele_2
263	3-9779909-9780462	4.80691e-11	-2.44742	0.022	0.123	1.90056e-06	3-9779909-9780462	Cut2h_DMSO_2h_Specific_Vs_Uncut_DMSO	Stele_2	Cut2h_DMSO_2h_Specific_Vs_Uncut_DMSO_Stele_2
264	3-16892181-16892741	4.88461e-11	1.93002	0.168	0.042	1.93128e-06	3-16892181-16892741	Cut2h_DMSO_2h_Specific_Vs_Uncut_DMSO	Stele_2	Cut2h_DMSO_2h_Specific_Vs_Uncut_DMSO_Stele_2
265	4-17407775-17408468	4.9959e-11	-1.53607	0.076	0.202	1.97528e-06	4-17407775-17408468	Cut2h_DMSO_2h_Specific_Vs_Uncut_DMSO	Stele_2	Cut2h_DMSO_2h_Specific_Vs_Uncut_DMSO_Stele_2
266	3-4442319-4442915	5.46021e-11	2.52156	0.124	0.021	2.15886e-06	3-4442319-4442915	Cut2h_DMSO_2h_Specific_Vs_Uncut_DMSO	Stele_2	Cut2h_DMSO_2h_Specific_Vs_Uncut_DMSO_Stele_2
267	5-19120730-19121044	5.48475e-11	2.92248	0.105	0.013	2.16856e-06	5-19120730-19121044	Cut2h_DMSO_2h_Specific_Vs_Uncut_DMSO	Stele_2	Cut2h_DMSO_2h_Specific_Vs_Uncut_DMSO_Stele_2
268	5-26087247-26089313	5.53499e-11	0.801158	0.461	0.281	2.18842e-06	5-26087247-26089313	Cut2h_DMSO_2h_Specific_Vs_Uncut_DMSO	Stele_2	Cut2h_DMSO_2h_Specific_Vs_Uncut_DMSO_Stele_2
269	3-19999033-19999927	5.58583e-11	1.66448	0.195	0.068	2.20852e-06	3-19999033-19999927	Cut2h_DMSO_2h_Specific_Vs_Uncut_DMSO	Stele_2	Cut2h_DMSO_2h_Specific_Vs_Uncut_DMSO_Stele_2
270	5-26699748-26700363	6.28915e-11	1.71548	0.192	0.055	2.4866e-06	5-26699748-26700363	Cut2h_DMSO_2h_Specific_Vs_Uncut_DMSO	Stele_2	Cut2h_DMSO_2h_Specific_Vs_Uncut_DMSO_Stele_2
271	2-14328585-14329414	6.33911e-11	-2.24831	0.031	0.128	2.50636e-06	2-14328585-14329414	Cut2h_DMSO_2h_Specific_Vs_Uncut_DMSO	Stele_2	Cut2h_DMSO_2h_Specific_Vs_Uncut_DMSO_Stele_2
272	3-11095147-11096651	6.87933e-11	-1.29177	0.112	0.253	2.71995e-06	3-11095147-11096651	Cut2h_DMSO_2h_Specific_Vs_Uncut_DMSO	Stele_2	Cut2h_DMSO_2h_Specific_Vs_Uncut_DMSO_Stele_2
273	3-23409897-23412154	6.93398e-11	1.27689	0.273	0.115	2.74156e-06	3-23409897-23412154	Cut2h_DMSO_2h_Specific_Vs_Uncut_DMSO	Stele_2	Cut2h_DMSO_2h_Specific_Vs_Uncut_DMSO_Stele_2
274	2-7300778-7301858	7.15012e-11	-1.85786	0.05	0.158	2.82701e-06	2-7300778-7301858	Cut2h_DMSO_2h_Specific_Vs_Uncut_DMSO	Stele_2	Cut2h_DMSO_2h_Specific_Vs_Uncut_DMSO_Stele_2
275	3-20052603-20053352	7.23793e-11	1.48191	0.226	0.079	2.86173e-06	3-20052603-20053352	Cut2h_DMSO_2h_Specific_Vs_Uncut_DMSO	Stele_2	Cut2h_DMSO_2h_Specific_Vs_Uncut_DMSO_Stele_2
276	4-17979549-17980903	7.37188e-11	0.841368	0.432	0.262	2.9147e-06	4-17979549-17980903	Cut2h_DMSO_2h_Specific_Vs_Uncut_DMSO	Stele_2	Cut2h_DMSO_2h_Specific_Vs_Uncut_DMSO_Stele_2
277	3-22961997-22963088	7.53253e-11	1.78904	0.178	0.058	2.97821e-06	3-22961997-22963088	Cut2h_DMSO_2h_Specific_Vs_Uncut_DMSO	Stele_2	Cut2h_DMSO_2h_Specific_Vs_Uncut_DMSO_Stele_2
278	1-28546098-28546481	7.72746e-11	2.49428	0.121	0.021	3.05528e-06	1-28546098-28546481	Cut2h_DMSO_2h_Specific_Vs_Uncut_DMSO	Stele_2	Cut2h_DMSO_2h_Specific_Vs_Uncut_DMSO_Stele_2
279	1-23024707-23025601	7.9153e-11	2.19648	0.14	0.034	3.12955e-06	1-23024707-23025601	Cut2h_DMSO_2h_Specific_Vs_Uncut_DMSO	Stele_2	Cut2h_DMSO_2h_Specific_Vs_Uncut_DMSO_Stele_2
280	1-23554429-23555704	8.0297e-11	1.64804	0.195	0.068	3.17478e-06	1-23554429-23555704	Cut2h_DMSO_2h_Specific_Vs_Uncut_DMSO	Stele_2	Cut2h_DMSO_2h_Specific_Vs_Uncut_DMSO_Stele_2
281	1-4894234-4895120	8.05909e-11	1.33316	0.252	0.109	3.1864e-06	1-4894234-4895120	Cut2h_DMSO_2h_Specific_Vs_Uncut_DMSO	Stele_2	Cut2h_DMSO_2h_Specific_Vs_Uncut_DMSO_Stele_2
282	3-18568757-18569483	8.78755e-11	1.71514	0.185	0.062	3.47442e-06	3-18568757-18569483	Cut2h_DMSO_2h_Specific_Vs_Uncut_DMSO	Stele_2	Cut2h_DMSO_2h_Specific_Vs_Uncut_DMSO_Stele_2
283	3-12167876-12168712	9.04017e-11	2.21476	0.135	0.034	3.5743e-06	3-12167876-12168712	Cut2h_DMSO_2h_Specific_Vs_Uncut_DMSO	Stele_2	Cut2h_DMSO_2h_Specific_Vs_Uncut_DMSO_Stele_2
284	3-7317696-7318225	9.94633e-11	1.93721	0.161	0.042	3.93258e-06	3-7317696-7318225	Cut2h_DMSO_2h_Specific_Vs_Uncut_DMSO	Stele_2	Cut2h_DMSO_2h_Specific_Vs_Uncut_DMSO_Stele_2
285	3-596351-597464	1.07681e-10	1.48118	0.218	0.085	4.25749e-06	3-596351-597464	Cut2h_DMSO_2h_Specific_Vs_Uncut_DMSO	Stele_2	Cut2h_DMSO_2h_Specific_Vs_Uncut_DMSO_Stele_2
286	4-15382493-15383346	1.07832e-10	1.85267	0.171	0.043	4.26345e-06	4-15382493-15383346	Cut2h_DMSO_2h_Specific_Vs_Uncut_DMSO	Stele_2	Cut2h_DMSO_2h_Specific_Vs_Uncut_DMSO_Stele_2
287	3-19703840-19704457	1.0966e-10	2.48265	0.119	0.025	4.33575e-06	3-19703840-19704457	Cut2h_DMSO_2h_Specific_Vs_Uncut_DMSO	Stele_2	Cut2h_DMSO_2h_Specific_Vs_Uncut_DMSO_Stele_2
288	1-20685477-20686171	1.13533e-10	2.44673	0.121	0.023	4.48885e-06	1-20685477-20686171	Cut2h_DMSO_2h_Specific_Vs_Uncut_DMSO	Stele_2	Cut2h_DMSO_2h_Specific_Vs_Uncut_DMSO_Stele_2
289	5-25890249-25891487	1.13618e-10	1.0476	0.332	0.177	4.49221e-06	5-25890249-25891487	Cut2h_DMSO_2h_Specific_Vs_Uncut_DMSO	Stele_2	Cut2h_DMSO_2h_Specific_Vs_Uncut_DMSO_Stele_2
290	4-14911157-14911506	1.17067e-10	-2.67024	0.019	0.106	4.62861e-06	4-14911157-14911506	Cut2h_DMSO_2h_Specific_Vs_Uncut_DMSO	Stele_2	Cut2h_DMSO_2h_Specific_Vs_Uncut_DMSO_Stele_2
291	4-2634355-2635360	1.18311e-10	2.17428	0.135	0.034	4.67779e-06	4-2634355-2635360	Cut2h_DMSO_2h_Specific_Vs_Uncut_DMSO	Stele_2	Cut2h_DMSO_2h_Specific_Vs_Uncut_DMSO_Stele_2
292	3-20679244-20679747	1.2451e-10	2.47852	0.121	0.023	4.92287e-06	3-20679244-20679747	Cut2h_DMSO_2h_Specific_Vs_Uncut_DMSO	Stele_2	Cut2h_DMSO_2h_Specific_Vs_Uncut_DMSO_Stele_2
293	3-17164658-17165790	1.30204e-10	2.32302	0.13	0.026	5.14801e-06	3-17164658-17165790	Cut2h_DMSO_2h_Specific_Vs_Uncut_DMSO	Stele_2	Cut2h_DMSO_2h_Specific_Vs_Uncut_DMSO_Stele_2
294	2-15084132-15085295	1.33761e-10	1.74476	0.183	0.053	5.28863e-06	2-15084132-15085295	Cut2h_DMSO_2h_Specific_Vs_Uncut_DMSO	Stele_2	Cut2h_DMSO_2h_Specific_Vs_Uncut_DMSO_Stele_2
295	3-21675018-21675586	1.34228e-10	-1.89441	0.05	0.153	5.30711e-06	3-21675018-21675586	Cut2h_DMSO_2h_Specific_Vs_Uncut_DMSO	Stele_2	Cut2h_DMSO_2h_Specific_Vs_Uncut_DMSO_Stele_2
296	1-5300640-5301462	1.42858e-10	1.63561	0.195	0.062	5.64833e-06	1-5300640-5301462	Cut2h_DMSO_2h_Specific_Vs_Uncut_DMSO	Stele_2	Cut2h_DMSO_2h_Specific_Vs_Uncut_DMSO_Stele_2
297	3-18929255-18930194	1.45466e-10	1.49264	0.219	0.077	5.75142e-06	3-18929255-18930194	Cut2h_DMSO_2h_Specific_Vs_Uncut_DMSO	Stele_2	Cut2h_DMSO_2h_Specific_Vs_Uncut_DMSO_Stele_2
298	5-5076318-5076681	1.51698e-10	-2.46808	0.026	0.111	5.99782e-06	5-5076318-5076681	Cut2h_DMSO_2h_Specific_Vs_Uncut_DMSO	Stele_2	Cut2h_DMSO_2h_Specific_Vs_Uncut_DMSO_Stele_2
299	3-4443679-4444570	1.59143e-10	1.64899	0.19	0.064	6.29218e-06	3-4443679-4444570	Cut2h_DMSO_2h_Specific_Vs_Uncut_DMSO	Stele_2	Cut2h_DMSO_2h_Specific_Vs_Uncut_DMSO_Stele_2
300	5-25615710-25616750	1.62369e-10	1.86509	0.166	0.049	6.41974e-06	5-25615710-25616750	Cut2h_DMSO_2h_Specific_Vs_Uncut_DMSO	Stele_2	Cut2h_DMSO_2h_Specific_Vs_Uncut_DMSO_Stele_2
301	2-17928425-17929473	1.62541e-10	2.14573	0.142	0.032	6.42657e-06	2-17928425-17929473	Cut2h_DMSO_2h_Specific_Vs_Uncut_DMSO	Stele_2	Cut2h_DMSO_2h_Specific_Vs_Uncut_DMSO_Stele_2
302	3-10141756-10142200	1.66383e-10	2.90961	0.1	0.013	6.57846e-06	3-10141756-10142200	Cut2h_DMSO_2h_Specific_Vs_Uncut_DMSO	Stele_2	Cut2h_DMSO_2h_Specific_Vs_Uncut_DMSO_Stele_2
303	5-13902443-13903061	1.69231e-10	2.3189	0.13	0.025	6.69107e-06	5-13902443-13903061	Cut2h_DMSO_2h_Specific_Vs_Uncut_DMSO	Stele_2	Cut2h_DMSO_2h_Specific_Vs_Uncut_DMSO_Stele_2
304	1-29361448-29361904	1.72102e-10	2.12076	0.142	0.036	6.80455e-06	1-29361448-29361904	Cut2h_DMSO_2h_Specific_Vs_Uncut_DMSO	Stele_2	Cut2h_DMSO_2h_Specific_Vs_Uncut_DMSO_Stele_2
305	5-5759375-5760492	1.82023e-10	1.1384	0.301	0.142	7.19683e-06	5-5759375-5760492	Cut2h_DMSO_2h_Specific_Vs_Uncut_DMSO	Stele_2	Cut2h_DMSO_2h_Specific_Vs_Uncut_DMSO_Stele_2
306	1-24627114-24627922	2.02241e-10	-1.80389	0.048	0.166	7.99622e-06	1-24627114-24627922	Cut2h_DMSO_2h_Specific_Vs_Uncut_DMSO	Stele_2	Cut2h_DMSO_2h_Specific_Vs_Uncut_DMSO_Stele_2
307	2-12797099-12798224	2.03257e-10	1.50482	0.216	0.074	8.03637e-06	2-12797099-12798224	Cut2h_DMSO_2h_Specific_Vs_Uncut_DMSO	Stele_2	Cut2h_DMSO_2h_Specific_Vs_Uncut_DMSO_Stele_2
308	3-17946399-17947130	2.03922e-10	2.50786	0.117	0.021	8.06268e-06	3-17946399-17947130	Cut2h_DMSO_2h_Specific_Vs_Uncut_DMSO	Stele_2	Cut2h_DMSO_2h_Specific_Vs_Uncut_DMSO_Stele_2
309	3-633678-634706	2.08674e-10	1.50137	0.214	0.077	8.25055e-06	3-633678-634706	Cut2h_DMSO_2h_Specific_Vs_Uncut_DMSO	Stele_2	Cut2h_DMSO_2h_Specific_Vs_Uncut_DMSO_Stele_2
310	2-9438452-9439794	2.09188e-10	-1.77967	0.048	0.17	8.27088e-06	2-9438452-9439794	Cut2h_DMSO_2h_Specific_Vs_Uncut_DMSO	Stele_2	Cut2h_DMSO_2h_Specific_Vs_Uncut_DMSO_Stele_2
311	4-12936004-12937263	2.12907e-10	1.29496	0.254	0.106	8.41791e-06	4-12936004-12937263	Cut2h_DMSO_2h_Specific_Vs_Uncut_DMSO	Stele_2	Cut2h_DMSO_2h_Specific_Vs_Uncut_DMSO_Stele_2
312	5-3918571-3919724	2.28886e-10	1.32797	0.244	0.104	9.04969e-06	5-3918571-3919724	Cut2h_DMSO_2h_Specific_Vs_Uncut_DMSO	Stele_2	Cut2h_DMSO_2h_Specific_Vs_Uncut_DMSO_Stele_2
313	3-6838644-6839523	2.33803e-10	1.19974	0.28	0.13	9.24409e-06	3-6838644-6839523	Cut2h_DMSO_2h_Specific_Vs_Uncut_DMSO	Stele_2	Cut2h_DMSO_2h_Specific_Vs_Uncut_DMSO_Stele_2
314	4-15394131-15396317	2.34449e-10	1.54352	0.207	0.075	9.26964e-06	4-15394131-15396317	Cut2h_DMSO_2h_Specific_Vs_Uncut_DMSO	Stele_2	Cut2h_DMSO_2h_Specific_Vs_Uncut_DMSO_Stele_2
315	1-180915-181201	2.70498e-10	2.63955	0.107	0.019	1.06949e-05	1-180915-181201	Cut2h_DMSO_2h_Specific_Vs_Uncut_DMSO	Stele_2	Cut2h_DMSO_2h_Specific_Vs_Uncut_DMSO_Stele_2
316	1-22097769-22099039	2.88013e-10	-1.50014	0.073	0.202	1.13875e-05	1-22097769-22099039	Cut2h_DMSO_2h_Specific_Vs_Uncut_DMSO	Stele_2	Cut2h_DMSO_2h_Specific_Vs_Uncut_DMSO_Stele_2
317	1-28733023-28734183	3.05128e-10	1.53984	0.204	0.072	1.20641e-05	1-28733023-28734183	Cut2h_DMSO_2h_Specific_Vs_Uncut_DMSO	Stele_2	Cut2h_DMSO_2h_Specific_Vs_Uncut_DMSO_Stele_2
318	5-17450170-17450590	3.18913e-10	1.99777	0.147	0.04	1.26092e-05	5-17450170-17450590	Cut2h_DMSO_2h_Specific_Vs_Uncut_DMSO	Stele_2	Cut2h_DMSO_2h_Specific_Vs_Uncut_DMSO_Stele_2
319	5-19533776-19534208	3.22575e-10	2.16216	0.135	0.032	1.2754e-05	5-19533776-19534208	Cut2h_DMSO_2h_Specific_Vs_Uncut_DMSO	Stele_2	Cut2h_DMSO_2h_Specific_Vs_Uncut_DMSO_Stele_2
320	3-9395288-9396765	3.24352e-10	1.29891	0.249	0.109	1.28242e-05	3-9395288-9396765	Cut2h_DMSO_2h_Specific_Vs_Uncut_DMSO	Stele_2	Cut2h_DMSO_2h_Specific_Vs_Uncut_DMSO_Stele_2
321	3-17556631-17557286	3.29947e-10	-2.00232	0.035	0.142	1.30455e-05	3-17556631-17557286	Cut2h_DMSO_2h_Specific_Vs_Uncut_DMSO	Stele_2	Cut2h_DMSO_2h_Specific_Vs_Uncut_DMSO_Stele_2
322	4-11939865-11940636	3.44135e-10	2.63259	0.111	0.015	1.36064e-05	4-11939865-11940636	Cut2h_DMSO_2h_Specific_Vs_Uncut_DMSO	Stele_2	Cut2h_DMSO_2h_Specific_Vs_Uncut_DMSO_Stele_2
323	5-2304778-2305368	3.47852e-10	2.12289	0.135	0.034	1.37534e-05	5-2304778-2305368	Cut2h_DMSO_2h_Specific_Vs_Uncut_DMSO	Stele_2	Cut2h_DMSO_2h_Specific_Vs_Uncut_DMSO_Stele_2
324	3-6104719-6105981	3.58055e-10	-1.11618	0.142	0.285	1.41568e-05	3-6104719-6105981	Cut2h_DMSO_2h_Specific_Vs_Uncut_DMSO	Stele_2	Cut2h_DMSO_2h_Specific_Vs_Uncut_DMSO_Stele_2
325	5-1930634-1932400	3.62321e-10	1.27764	0.254	0.108	1.43255e-05	5-1930634-1932400	Cut2h_DMSO_2h_Specific_Vs_Uncut_DMSO	Stele_2	Cut2h_DMSO_2h_Specific_Vs_Uncut_DMSO_Stele_2
326	4-14826794-14827361	3.6958e-10	2.2672	0.126	0.026	1.46125e-05	4-14826794-14827361	Cut2h_DMSO_2h_Specific_Vs_Uncut_DMSO	Stele_2	Cut2h_DMSO_2h_Specific_Vs_Uncut_DMSO_Stele_2
327	2-2425826-2426389	3.71098e-10	-2.61744	0.019	0.102	1.46725e-05	2-2425826-2426389	Cut2h_DMSO_2h_Specific_Vs_Uncut_DMSO	Stele_2	Cut2h_DMSO_2h_Specific_Vs_Uncut_DMSO_Stele_2
328	2-13673169-13673743	3.79756e-10	1.84723	0.162	0.047	1.50148e-05	2-13673169-13673743	Cut2h_DMSO_2h_Specific_Vs_Uncut_DMSO	Stele_2	Cut2h_DMSO_2h_Specific_Vs_Uncut_DMSO_Stele_2
329	5-17636562-17637626	4.21735e-10	1.63767	0.185	0.062	1.66745e-05	5-17636562-17637626	Cut2h_DMSO_2h_Specific_Vs_Uncut_DMSO	Stele_2	Cut2h_DMSO_2h_Specific_Vs_Uncut_DMSO_Stele_2
330	5-1216402-1217673	4.28316e-10	1.54061	0.2	0.066	1.69347e-05	5-1216402-1217673	Cut2h_DMSO_2h_Specific_Vs_Uncut_DMSO	Stele_2	Cut2h_DMSO_2h_Specific_Vs_Uncut_DMSO_Stele_2
331	2-19168696-19169211	4.28968e-10	1.58287	0.192	0.072	1.69605e-05	2-19168696-19169211	Cut2h_DMSO_2h_Specific_Vs_Uncut_DMSO	Stele_2	Cut2h_DMSO_2h_Specific_Vs_Uncut_DMSO_Stele_2
332	3-4591383-4593119	4.32726e-10	1.25054	0.261	0.109	1.71091e-05	3-4591383-4593119	Cut2h_DMSO_2h_Specific_Vs_Uncut_DMSO	Stele_2	Cut2h_DMSO_2h_Specific_Vs_Uncut_DMSO_Stele_2
333	1-20152954-20154003	4.38286e-10	1.87899	0.154	0.047	1.7329e-05	1-20152954-20154003	Cut2h_DMSO_2h_Specific_Vs_Uncut_DMSO	Stele_2	Cut2h_DMSO_2h_Specific_Vs_Uncut_DMSO_Stele_2
334	1-24027989-24029247	4.47016e-10	-1.32476	0.093	0.238	1.76741e-05	1-24027989-24029247	Cut2h_DMSO_2h_Specific_Vs_Uncut_DMSO	Stele_2	Cut2h_DMSO_2h_Specific_Vs_Uncut_DMSO_Stele_2
335	4-7140291-7141571	4.49211e-10	-1.42575	0.085	0.209	1.77609e-05	4-7140291-7141571	Cut2h_DMSO_2h_Specific_Vs_Uncut_DMSO	Stele_2	Cut2h_DMSO_2h_Specific_Vs_Uncut_DMSO_Stele_2
336	2-18535518-18536516	4.54618e-10	2.28811	0.126	0.025	1.79747e-05	2-18535518-18536516	Cut2h_DMSO_2h_Specific_Vs_Uncut_DMSO	Stele_2	Cut2h_DMSO_2h_Specific_Vs_Uncut_DMSO_Stele_2
337	1-7693647-7694506	4.71114e-10	1.67168	0.176	0.058	1.86269e-05	1-7693647-7694506	Cut2h_DMSO_2h_Specific_Vs_Uncut_DMSO	Stele_2	Cut2h_DMSO_2h_Specific_Vs_Uncut_DMSO_Stele_2
338	1-5190678-5191229	5.24705e-10	1.9479	0.147	0.042	2.07458e-05	1-5190678-5191229	Cut2h_DMSO_2h_Specific_Vs_Uncut_DMSO	Stele_2	Cut2h_DMSO_2h_Specific_Vs_Uncut_DMSO_Stele_2
339	1-17438117-17438779	5.55597e-10	2.50127	0.112	0.019	2.19672e-05	1-17438117-17438779	Cut2h_DMSO_2h_Specific_Vs_Uncut_DMSO	Stele_2	Cut2h_DMSO_2h_Specific_Vs_Uncut_DMSO_Stele_2
340	1-28563836-28564945	5.56769e-10	-1.59729	0.057	0.187	2.20135e-05	1-28563836-28564945	Cut2h_DMSO_2h_Specific_Vs_Uncut_DMSO	Stele_2	Cut2h_DMSO_2h_Specific_Vs_Uncut_DMSO_Stele_2
341	1-56448-57552	5.74072e-10	1.57703	0.193	0.064	2.26977e-05	1-56448-57552	Cut2h_DMSO_2h_Specific_Vs_Uncut_DMSO	Stele_2	Cut2h_DMSO_2h_Specific_Vs_Uncut_DMSO_Stele_2
342	1-25052698-25053215	5.90107e-10	2.02873	0.14	0.038	2.33317e-05	1-25052698-25053215	Cut2h_DMSO_2h_Specific_Vs_Uncut_DMSO	Stele_2	Cut2h_DMSO_2h_Specific_Vs_Uncut_DMSO_Stele_2
343	3-4541249-4542849	6.16669e-10	1.09353	0.295	0.153	2.43819e-05	3-4541249-4542849	Cut2h_DMSO_2h_Specific_Vs_Uncut_DMSO	Stele_2	Cut2h_DMSO_2h_Specific_Vs_Uncut_DMSO_Stele_2
344	1-26123254-26123785	6.27099e-10	2.31504	0.121	0.023	2.47943e-05	1-26123254-26123785	Cut2h_DMSO_2h_Specific_Vs_Uncut_DMSO	Stele_2	Cut2h_DMSO_2h_Specific_Vs_Uncut_DMSO_Stele_2
345	2-9921939-9922337	6.48816e-10	2.24929	0.124	0.026	2.56529e-05	2-9921939-9922337	Cut2h_DMSO_2h_Specific_Vs_Uncut_DMSO	Stele_2	Cut2h_DMSO_2h_Specific_Vs_Uncut_DMSO_Stele_2
346	2-12791740-12793178	6.70308e-10	-1.1655	0.123	0.26	2.65026e-05	2-12791740-12793178	Cut2h_DMSO_2h_Specific_Vs_Uncut_DMSO	Stele_2	Cut2h_DMSO_2h_Specific_Vs_Uncut_DMSO_Stele_2
347	3-3426349-3428045	6.9619e-10	1.10388	0.297	0.145	2.7526e-05	3-3426349-3428045	Cut2h_DMSO_2h_Specific_Vs_Uncut_DMSO	Stele_2	Cut2h_DMSO_2h_Specific_Vs_Uncut_DMSO_Stele_2
348	2-12820906-12821614	6.96772e-10	1.75384	0.168	0.053	2.7549e-05	2-12820906-12821614	Cut2h_DMSO_2h_Specific_Vs_Uncut_DMSO	Stele_2	Cut2h_DMSO_2h_Specific_Vs_Uncut_DMSO_Stele_2
349	3-20357841-20358939	7.10151e-10	1.15034	0.282	0.136	2.8078e-05	3-20357841-20358939	Cut2h_DMSO_2h_Specific_Vs_Uncut_DMSO	Stele_2	Cut2h_DMSO_2h_Specific_Vs_Uncut_DMSO_Stele_2
350	1-23112057-23112979	7.37691e-10	1.57614	0.187	0.068	2.91668e-05	1-23112057-23112979	Cut2h_DMSO_2h_Specific_Vs_Uncut_DMSO	Stele_2	Cut2h_DMSO_2h_Specific_Vs_Uncut_DMSO_Stele_2
351	5-23701125-23702618	7.45484e-10	1.56307	0.195	0.066	2.9475e-05	5-23701125-23702618	Cut2h_DMSO_2h_Specific_Vs_Uncut_DMSO	Stele_2	Cut2h_DMSO_2h_Specific_Vs_Uncut_DMSO_Stele_2
352	1-23021687-23022185	7.65134e-10	1.85511	0.154	0.045	3.02519e-05	1-23021687-23022185	Cut2h_DMSO_2h_Specific_Vs_Uncut_DMSO	Stele_2	Cut2h_DMSO_2h_Specific_Vs_Uncut_DMSO_Stele_2
353	3-2756257-2757310	8.01618e-10	1.6639	0.178	0.057	3.16944e-05	3-2756257-2757310	Cut2h_DMSO_2h_Specific_Vs_Uncut_DMSO	Stele_2	Cut2h_DMSO_2h_Specific_Vs_Uncut_DMSO_Stele_2
354	1-15932043-15932616	8.15867e-10	-2.54929	0.016	0.102	3.22577e-05	1-15932043-15932616	Cut2h_DMSO_2h_Specific_Vs_Uncut_DMSO	Stele_2	Cut2h_DMSO_2h_Specific_Vs_Uncut_DMSO_Stele_2
355	1-15608707-15609466	8.33217e-10	2.0651	0.138	0.032	3.29437e-05	1-15608707-15609466	Cut2h_DMSO_2h_Specific_Vs_Uncut_DMSO	Stele_2	Cut2h_DMSO_2h_Specific_Vs_Uncut_DMSO_Stele_2
356	1-19415342-19416189	8.4352e-10	-1.25997	0.109	0.234	3.33511e-05	1-19415342-19416189	Cut2h_DMSO_2h_Specific_Vs_Uncut_DMSO	Stele_2	Cut2h_DMSO_2h_Specific_Vs_Uncut_DMSO_Stele_2
357	1-2299343-2301305	8.44818e-10	1.03421	0.321	0.158	3.34024e-05	1-2299343-2301305	Cut2h_DMSO_2h_Specific_Vs_Uncut_DMSO	Stele_2	Cut2h_DMSO_2h_Specific_Vs_Uncut_DMSO_Stele_2
358	3-9959626-9960072	8.55549e-10	2.2483	0.119	0.03	3.38267e-05	3-9959626-9960072	Cut2h_DMSO_2h_Specific_Vs_Uncut_DMSO	Stele_2	Cut2h_DMSO_2h_Specific_Vs_Uncut_DMSO_Stele_2
359	1-11328490-11330158	8.5839e-10	1.02023	0.323	0.172	3.3939e-05	1-11328490-11330158	Cut2h_DMSO_2h_Specific_Vs_Uncut_DMSO	Stele_2	Cut2h_DMSO_2h_Specific_Vs_Uncut_DMSO_Stele_2
360	1-3809345-3810468	8.99186e-10	1.91143	0.147	0.043	3.5552e-05	1-3809345-3810468	Cut2h_DMSO_2h_Specific_Vs_Uncut_DMSO	Stele_2	Cut2h_DMSO_2h_Specific_Vs_Uncut_DMSO_Stele_2
361	4-13127618-13128673	9.19025e-10	1.7483	0.162	0.055	3.63364e-05	4-13127618-13128673	Cut2h_DMSO_2h_Specific_Vs_Uncut_DMSO	Stele_2	Cut2h_DMSO_2h_Specific_Vs_Uncut_DMSO_Stele_2
362	2-11653499-11654889	9.67537e-10	-1.01764	0.162	0.308	3.82545e-05	2-11653499-11654889	Cut2h_DMSO_2h_Specific_Vs_Uncut_DMSO	Stele_2	Cut2h_DMSO_2h_Specific_Vs_Uncut_DMSO_Stele_2
363	2-8525649-8526392	9.80798e-10	2.6215	0.102	0.017	3.87788e-05	2-8525649-8526392	Cut2h_DMSO_2h_Specific_Vs_Uncut_DMSO	Stele_2	Cut2h_DMSO_2h_Specific_Vs_Uncut_DMSO_Stele_2
364	1-23921833-23923548	1.00205e-09	1.00316	0.328	0.17	3.96189e-05	1-23921833-23923548	Cut2h_DMSO_2h_Specific_Vs_Uncut_DMSO	Stele_2	Cut2h_DMSO_2h_Specific_Vs_Uncut_DMSO_Stele_2
365	1-26536646-26537412	1.00646e-09	1.53951	0.193	0.07	3.97933e-05	1-26536646-26537412	Cut2h_DMSO_2h_Specific_Vs_Uncut_DMSO	Stele_2	Cut2h_DMSO_2h_Specific_Vs_Uncut_DMSO_Stele_2
366	1-29203265-29204445	1.01677e-09	-1.1391	0.126	0.266	4.0201e-05	1-29203265-29204445	Cut2h_DMSO_2h_Specific_Vs_Uncut_DMSO	Stele_2	Cut2h_DMSO_2h_Specific_Vs_Uncut_DMSO_Stele_2
367	5-23188732-23189691	1.01831e-09	1.77421	0.161	0.051	4.02619e-05	5-23188732-23189691	Cut2h_DMSO_2h_Specific_Vs_Uncut_DMSO	Stele_2	Cut2h_DMSO_2h_Specific_Vs_Uncut_DMSO_Stele_2
368	1-26970148-26971348	1.02751e-09	1.64147	0.18	0.057	4.06257e-05	1-26970148-26971348	Cut2h_DMSO_2h_Specific_Vs_Uncut_DMSO	Stele_2	Cut2h_DMSO_2h_Specific_Vs_Uncut_DMSO_Stele_2
369	5-1214135-1215376	1.03492e-09	-1.66768	0.055	0.162	4.09186e-05	5-1214135-1215376	Cut2h_DMSO_2h_Specific_Vs_Uncut_DMSO	Stele_2	Cut2h_DMSO_2h_Specific_Vs_Uncut_DMSO_Stele_2
370	3-14760187-14760893	1.03683e-09	-1.98723	0.036	0.13	4.09941e-05	3-14760187-14760893	Cut2h_DMSO_2h_Specific_Vs_Uncut_DMSO	Stele_2	Cut2h_DMSO_2h_Specific_Vs_Uncut_DMSO_Stele_2
371	3-21835190-21835752	1.07288e-09	2.16675	0.128	0.026	4.24197e-05	3-21835190-21835752	Cut2h_DMSO_2h_Specific_Vs_Uncut_DMSO	Stele_2	Cut2h_DMSO_2h_Specific_Vs_Uncut_DMSO_Stele_2
372	5-158625-159681	1.09159e-09	1.01225	0.321	0.172	4.31593e-05	5-158625-159681	Cut2h_DMSO_2h_Specific_Vs_Uncut_DMSO	Stele_2	Cut2h_DMSO_2h_Specific_Vs_Uncut_DMSO_Stele_2
373	1-29360827-29361335	1.09958e-09	1.32412	0.23	0.098	4.34753e-05	1-29360827-29361335	Cut2h_DMSO_2h_Specific_Vs_Uncut_DMSO	Stele_2	Cut2h_DMSO_2h_Specific_Vs_Uncut_DMSO_Stele_2
374	1-26468524-26469091	1.13481e-09	-2.05585	0.033	0.128	4.4868e-05	1-26468524-26469091	Cut2h_DMSO_2h_Specific_Vs_Uncut_DMSO	Stele_2	Cut2h_DMSO_2h_Specific_Vs_Uncut_DMSO_Stele_2
375	5-13706803-13707887	1.14563e-09	-1.29738	0.093	0.236	4.52959e-05	5-13706803-13707887	Cut2h_DMSO_2h_Specific_Vs_Uncut_DMSO	Stele_2	Cut2h_DMSO_2h_Specific_Vs_Uncut_DMSO_Stele_2
376	1-1953162-1954395	1.18617e-09	0.701347	0.485	0.308	4.6899e-05	1-1953162-1954395	Cut2h_DMSO_2h_Specific_Vs_Uncut_DMSO	Stele_2	Cut2h_DMSO_2h_Specific_Vs_Uncut_DMSO_Stele_2
377	4-1030999-1031652	1.23882e-09	2.66544	0.102	0.015	4.89805e-05	4-1030999-1031652	Cut2h_DMSO_2h_Specific_Vs_Uncut_DMSO	Stele_2	Cut2h_DMSO_2h_Specific_Vs_Uncut_DMSO_Stele_2
378	3-3655396-3656732	1.33355e-09	1.5901	0.185	0.062	5.2726e-05	3-3655396-3656732	Cut2h_DMSO_2h_Specific_Vs_Uncut_DMSO	Stele_2	Cut2h_DMSO_2h_Specific_Vs_Uncut_DMSO_Stele_2
379	1-15900839-15901455	1.34484e-09	-2.2618	0.024	0.117	5.31721e-05	1-15900839-15901455	Cut2h_DMSO_2h_Specific_Vs_Uncut_DMSO	Stele_2	Cut2h_DMSO_2h_Specific_Vs_Uncut_DMSO_Stele_2
380	2-492582-493141	1.35949e-09	1.68822	0.166	0.058	5.37514e-05	2-492582-493141	Cut2h_DMSO_2h_Specific_Vs_Uncut_DMSO	Stele_2	Cut2h_DMSO_2h_Specific_Vs_Uncut_DMSO_Stele_2
381	5-16942318-16944002	1.39203e-09	1.27182	0.245	0.106	5.5038e-05	5-16942318-16944002	Cut2h_DMSO_2h_Specific_Vs_Uncut_DMSO	Stele_2	Cut2h_DMSO_2h_Specific_Vs_Uncut_DMSO_Stele_2
382	3-17704438-17704883	1.43833e-09	1.71382	0.166	0.053	5.68687e-05	3-17704438-17704883	Cut2h_DMSO_2h_Specific_Vs_Uncut_DMSO	Stele_2	Cut2h_DMSO_2h_Specific_Vs_Uncut_DMSO_Stele_2
383	2-12870032-12871131	1.45225e-09	1.3153	0.233	0.096	5.74192e-05	2-12870032-12871131	Cut2h_DMSO_2h_Specific_Vs_Uncut_DMSO	Stele_2	Cut2h_DMSO_2h_Specific_Vs_Uncut_DMSO_Stele_2
384	5-23289409-23290326	1.4832e-09	1.73571	0.169	0.047	5.86429e-05	5-23289409-23290326	Cut2h_DMSO_2h_Specific_Vs_Uncut_DMSO	Stele_2	Cut2h_DMSO_2h_Specific_Vs_Uncut_DMSO_Stele_2
385	1-2585393-2586059	1.48655e-09	1.94523	0.138	0.04	5.87752e-05	1-2585393-2586059	Cut2h_DMSO_2h_Specific_Vs_Uncut_DMSO	Stele_2	Cut2h_DMSO_2h_Specific_Vs_Uncut_DMSO_Stele_2
386	3-7817986-7819413	1.49734e-09	1.95368	0.14	0.04	5.92018e-05	3-7817986-7819413	Cut2h_DMSO_2h_Specific_Vs_Uncut_DMSO	Stele_2	Cut2h_DMSO_2h_Specific_Vs_Uncut_DMSO_Stele_2
387	1-29176827-29177627	1.50373e-09	1.04331	0.306	0.157	5.94547e-05	1-29176827-29177627	Cut2h_DMSO_2h_Specific_Vs_Uncut_DMSO	Stele_2	Cut2h_DMSO_2h_Specific_Vs_Uncut_DMSO_Stele_2
388	1-24358994-24359789	1.62497e-09	2.30569	0.117	0.025	6.42481e-05	1-24358994-24359789	Cut2h_DMSO_2h_Specific_Vs_Uncut_DMSO	Stele_2	Cut2h_DMSO_2h_Specific_Vs_Uncut_DMSO_Stele_2
389	3-8866628-8867578	1.62791e-09	1.88483	0.145	0.043	6.43644e-05	3-8866628-8867578	Cut2h_DMSO_2h_Specific_Vs_Uncut_DMSO	Stele_2	Cut2h_DMSO_2h_Specific_Vs_Uncut_DMSO_Stele_2
390	5-23987399-23988064	1.65445e-09	-1.64108	0.055	0.166	6.54135e-05	5-23987399-23988064	Cut2h_DMSO_2h_Specific_Vs_Uncut_DMSO	Stele_2	Cut2h_DMSO_2h_Specific_Vs_Uncut_DMSO_Stele_2
391	5-7485145-7486416	1.66053e-09	1.6378	0.176	0.057	6.5654e-05	5-7485145-7486416	Cut2h_DMSO_2h_Specific_Vs_Uncut_DMSO	Stele_2	Cut2h_DMSO_2h_Specific_Vs_Uncut_DMSO_Stele_2
392	2-10193790-10195179	1.70897e-09	-1.36143	0.086	0.209	6.75692e-05	2-10193790-10195179	Cut2h_DMSO_2h_Specific_Vs_Uncut_DMSO	Stele_2	Cut2h_DMSO_2h_Specific_Vs_Uncut_DMSO_Stele_2
393	3-23382986-23384427	1.75768e-09	-1.78063	0.047	0.151	6.94951e-05	3-23382986-23384427	Cut2h_DMSO_2h_Specific_Vs_Uncut_DMSO	Stele_2	Cut2h_DMSO_2h_Specific_Vs_Uncut_DMSO_Stele_2
394	3-9778607-9779379	1.76708e-09	-1.64062	0.054	0.17	6.98666e-05	3-9778607-9779379	Cut2h_DMSO_2h_Specific_Vs_Uncut_DMSO	Stele_2	Cut2h_DMSO_2h_Specific_Vs_Uncut_DMSO_Stele_2
395	1-7343750-7344157	1.85149e-09	2.27977	0.116	0.026	7.32044e-05	1-7343750-7344157	Cut2h_DMSO_2h_Specific_Vs_Uncut_DMSO	Stele_2	Cut2h_DMSO_2h_Specific_Vs_Uncut_DMSO_Stele_2
396	3-22378285-22379248	1.86853e-09	1.28221	0.237	0.102	7.3878e-05	3-22378285-22379248	Cut2h_DMSO_2h_Specific_Vs_Uncut_DMSO	Stele_2	Cut2h_DMSO_2h_Specific_Vs_Uncut_DMSO_Stele_2
397	4-6830122-6830924	1.8832e-09	-2.26533	0.024	0.113	7.44581e-05	4-6830122-6830924	Cut2h_DMSO_2h_Specific_Vs_Uncut_DMSO	Stele_2	Cut2h_DMSO_2h_Specific_Vs_Uncut_DMSO_Stele_2
398	1-5944249-5945783	1.92613e-09	1.08365	0.292	0.147	7.61555e-05	1-5944249-5945783	Cut2h_DMSO_2h_Specific_Vs_Uncut_DMSO	Stele_2	Cut2h_DMSO_2h_Specific_Vs_Uncut_DMSO_Stele_2
399	5-21557545-21559247	2.04602e-09	-1.15736	0.121	0.257	8.08956e-05	5-21557545-21559247	Cut2h_DMSO_2h_Specific_Vs_Uncut_DMSO	Stele_2	Cut2h_DMSO_2h_Specific_Vs_Uncut_DMSO_Stele_2
400	3-4508485-4509098	2.202e-09	1.60632	0.174	0.062	8.70625e-05	3-4508485-4509098	Cut2h_DMSO_2h_Specific_Vs_Uncut_DMSO	Stele_2	Cut2h_DMSO_2h_Specific_Vs_Uncut_DMSO_Stele_2
401	5-5211027-5212279	2.22639e-09	1.06116	0.295	0.147	8.80272e-05	5-5211027-5212279	Cut2h_DMSO_2h_Specific_Vs_Uncut_DMSO	Stele_2	Cut2h_DMSO_2h_Specific_Vs_Uncut_DMSO_Stele_2
402	5-26816427-26818029	2.23581e-09	-0.919584	0.193	0.334	8.83994e-05	5-26816427-26818029	Cut2h_DMSO_2h_Specific_Vs_Uncut_DMSO	Stele_2	Cut2h_DMSO_2h_Specific_Vs_Uncut_DMSO_Stele_2
403	1-6929144-6930361	2.36653e-09	-1.93716	0.036	0.132	9.35679e-05	1-6929144-6930361	Cut2h_DMSO_2h_Specific_Vs_Uncut_DMSO	Stele_2	Cut2h_DMSO_2h_Specific_Vs_Uncut_DMSO_Stele_2
404	5-7708750-7709459	2.38232e-09	-1.63545	0.052	0.168	9.41923e-05	5-7708750-7709459	Cut2h_DMSO_2h_Specific_Vs_Uncut_DMSO	Stele_2	Cut2h_DMSO_2h_Specific_Vs_Uncut_DMSO_Stele_2
405	1-28745592-28746319	2.56282e-09	1.7423	0.155	0.051	0.000101329	1-28745592-28746319	Cut2h_DMSO_2h_Specific_Vs_Uncut_DMSO	Stele_2	Cut2h_DMSO_2h_Specific_Vs_Uncut_DMSO_Stele_2
406	5-18957547-18958250	2.61808e-09	1.55626	0.181	0.062	0.000103514	5-18957547-18958250	Cut2h_DMSO_2h_Specific_Vs_Uncut_DMSO	Stele_2	Cut2h_DMSO_2h_Specific_Vs_Uncut_DMSO_Stele_2
407	5-17799544-17800426	2.77629e-09	-2.2722	0.026	0.108	0.000109769	5-17799544-17800426	Cut2h_DMSO_2h_Specific_Vs_Uncut_DMSO	Stele_2	Cut2h_DMSO_2h_Specific_Vs_Uncut_DMSO_Stele_2
408	1-30302094-30303145	2.93469e-09	0.954278	0.337	0.175	0.000116032	1-30302094-30303145	Cut2h_DMSO_2h_Specific_Vs_Uncut_DMSO	Stele_2	Cut2h_DMSO_2h_Specific_Vs_Uncut_DMSO_Stele_2
409	1-199231-199805	2.98385e-09	1.32131	0.226	0.089	0.000117975	1-199231-199805	Cut2h_DMSO_2h_Specific_Vs_Uncut_DMSO	Stele_2	Cut2h_DMSO_2h_Specific_Vs_Uncut_DMSO_Stele_2
410	5-729631-730654	3.29051e-09	1.62417	0.173	0.053	0.0001301	5-729631-730654	Cut2h_DMSO_2h_Specific_Vs_Uncut_DMSO	Stele_2	Cut2h_DMSO_2h_Specific_Vs_Uncut_DMSO_Stele_2
411	5-17609402-17610200	3.43444e-09	-2.41816	0.016	0.106	0.000135791	5-17609402-17610200	Cut2h_DMSO_2h_Specific_Vs_Uncut_DMSO	Stele_2	Cut2h_DMSO_2h_Specific_Vs_Uncut_DMSO_Stele_2
412	2-3513960-3515154	3.48844e-09	-1.24209	0.1	0.228	0.000137926	2-3513960-3515154	Cut2h_DMSO_2h_Specific_Vs_Uncut_DMSO	Stele_2	Cut2h_DMSO_2h_Specific_Vs_Uncut_DMSO_Stele_2
413	4-14235546-14236168	3.54754e-09	1.57657	0.176	0.06	0.000140263	4-14235546-14236168	Cut2h_DMSO_2h_Specific_Vs_Uncut_DMSO	Stele_2	Cut2h_DMSO_2h_Specific_Vs_Uncut_DMSO_Stele_2
414	2-17139669-17140378	3.61333e-09	1.35272	0.214	0.085	0.000142864	2-17139669-17140378	Cut2h_DMSO_2h_Specific_Vs_Uncut_DMSO	Stele_2	Cut2h_DMSO_2h_Specific_Vs_Uncut_DMSO_Stele_2
415	2-7973408-7973775	3.73669e-09	-2.08089	0.031	0.119	0.000147741	2-7973408-7973775	Cut2h_DMSO_2h_Specific_Vs_Uncut_DMSO	Stele_2	Cut2h_DMSO_2h_Specific_Vs_Uncut_DMSO_Stele_2
416	1-28647786-28649156	3.94533e-09	1.67348	0.155	0.06	0.00015599	1-28647786-28649156	Cut2h_DMSO_2h_Specific_Vs_Uncut_DMSO	Stele_2	Cut2h_DMSO_2h_Specific_Vs_Uncut_DMSO_Stele_2
417	1-30280050-30281243	4.37452e-09	1.06003	0.283	0.149	0.00017296	1-30280050-30281243	Cut2h_DMSO_2h_Specific_Vs_Uncut_DMSO	Stele_2	Cut2h_DMSO_2h_Specific_Vs_Uncut_DMSO_Stele_2
418	1-1548067-1548975	4.51375e-09	1.9477	0.131	0.036	0.000178464	1-1548067-1548975	Cut2h_DMSO_2h_Specific_Vs_Uncut_DMSO	Stele_2	Cut2h_DMSO_2h_Specific_Vs_Uncut_DMSO_Stele_2
419	3-4035257-4035924	4.53758e-09	1.79857	0.15	0.043	0.000179407	3-4035257-4035924	Cut2h_DMSO_2h_Specific_Vs_Uncut_DMSO	Stele_2	Cut2h_DMSO_2h_Specific_Vs_Uncut_DMSO_Stele_2
420	1-8414749-8415640	4.64199e-09	2.36367	0.109	0.019	0.000183535	1-8414749-8415640	Cut2h_DMSO_2h_Specific_Vs_Uncut_DMSO	Stele_2	Cut2h_DMSO_2h_Specific_Vs_Uncut_DMSO_Stele_2
421	1-30368894-30369356	4.69551e-09	2.46369	0.104	0.021	0.000185651	1-30368894-30369356	Cut2h_DMSO_2h_Specific_Vs_Uncut_DMSO	Stele_2	Cut2h_DMSO_2h_Specific_Vs_Uncut_DMSO_Stele_2
422	2-16757320-16759856	4.75841e-09	-0.84966	0.214	0.347	0.000188138	2-16757320-16759856	Cut2h_DMSO_2h_Specific_Vs_Uncut_DMSO	Stele_2	Cut2h_DMSO_2h_Specific_Vs_Uncut_DMSO_Stele_2
423	1-12167804-12169227	4.84626e-09	1.50289	0.188	0.06	0.000191612	1-12167804-12169227	Cut2h_DMSO_2h_Specific_Vs_Uncut_DMSO	Stele_2	Cut2h_DMSO_2h_Specific_Vs_Uncut_DMSO_Stele_2
424	4-8283000-8283685	5.11013e-09	2.19803	0.114	0.025	0.000202044	4-8283000-8283685	Cut2h_DMSO_2h_Specific_Vs_Uncut_DMSO	Stele_2	Cut2h_DMSO_2h_Specific_Vs_Uncut_DMSO_Stele_2
425	3-3555368-3556866	5.34134e-09	1.27422	0.226	0.098	0.000211186	3-3555368-3556866	Cut2h_DMSO_2h_Specific_Vs_Uncut_DMSO	Stele_2	Cut2h_DMSO_2h_Specific_Vs_Uncut_DMSO_Stele_2
426	2-16365628-16366566	5.45156e-09	1.51604	0.183	0.06	0.000215544	2-16365628-16366566	Cut2h_DMSO_2h_Specific_Vs_Uncut_DMSO	Stele_2	Cut2h_DMSO_2h_Specific_Vs_Uncut_DMSO_Stele_2
427	1-26338546-26339116	5.47526e-09	2.20413	0.114	0.026	0.000216481	1-26338546-26339116	Cut2h_DMSO_2h_Specific_Vs_Uncut_DMSO	Stele_2	Cut2h_DMSO_2h_Specific_Vs_Uncut_DMSO_Stele_2
428	1-23460597-23461896	5.57673e-09	1.56196	0.178	0.062	0.000220493	1-23460597-23461896	Cut2h_DMSO_2h_Specific_Vs_Uncut_DMSO	Stele_2	Cut2h_DMSO_2h_Specific_Vs_Uncut_DMSO_Stele_2
429	3-22915804-22916418	5.63386e-09	1.43229	0.195	0.075	0.000222752	3-22915804-22916418	Cut2h_DMSO_2h_Specific_Vs_Uncut_DMSO	Stele_2	Cut2h_DMSO_2h_Specific_Vs_Uncut_DMSO_Stele_2
430	1-29359352-29360608	5.8014e-09	1.13659	0.264	0.123	0.000229376	1-29359352-29360608	Cut2h_DMSO_2h_Specific_Vs_Uncut_DMSO	Stele_2	Cut2h_DMSO_2h_Specific_Vs_Uncut_DMSO_Stele_2
431	3-19445622-19446534	5.8572e-09	1.35898	0.207	0.083	0.000231582	3-19445622-19446534	Cut2h_DMSO_2h_Specific_Vs_Uncut_DMSO	Stele_2	Cut2h_DMSO_2h_Specific_Vs_Uncut_DMSO_Stele_2
432	1-4341266-4342366	5.87034e-09	1.53559	0.181	0.058	0.000232102	1-4341266-4342366	Cut2h_DMSO_2h_Specific_Vs_Uncut_DMSO	Stele_2	Cut2h_DMSO_2h_Specific_Vs_Uncut_DMSO_Stele_2
433	1-13836122-13838388	6.15339e-09	1.92188	0.131	0.036	0.000243293	1-13836122-13838388	Cut2h_DMSO_2h_Specific_Vs_Uncut_DMSO	Stele_2	Cut2h_DMSO_2h_Specific_Vs_Uncut_DMSO_Stele_2
434	1-26594411-26595637	6.1818e-09	-1.0354	0.14	0.283	0.000244416	1-26594411-26595637	Cut2h_DMSO_2h_Specific_Vs_Uncut_DMSO	Stele_2	Cut2h_DMSO_2h_Specific_Vs_Uncut_DMSO_Stele_2
435	5-26421336-26421953	6.29301e-09	1.86486	0.136	0.04	0.000248813	5-26421336-26421953	Cut2h_DMSO_2h_Specific_Vs_Uncut_DMSO	Stele_2	Cut2h_DMSO_2h_Specific_Vs_Uncut_DMSO_Stele_2
436	3-764507-765813	6.41464e-09	1.37556	0.209	0.075	0.000253622	3-764507-765813	Cut2h_DMSO_2h_Specific_Vs_Uncut_DMSO	Stele_2	Cut2h_DMSO_2h_Specific_Vs_Uncut_DMSO_Stele_2
437	3-23315599-23317485	6.42142e-09	0.971549	0.313	0.164	0.00025389	3-23315599-23317485	Cut2h_DMSO_2h_Specific_Vs_Uncut_DMSO	Stele_2	Cut2h_DMSO_2h_Specific_Vs_Uncut_DMSO_Stele_2
438	5-20173348-20174022	6.82294e-09	2.3496	0.105	0.023	0.000269765	5-20173348-20174022	Cut2h_DMSO_2h_Specific_Vs_Uncut_DMSO	Stele_2	Cut2h_DMSO_2h_Specific_Vs_Uncut_DMSO_Stele_2
439	5-829661-830277	6.91412e-09	2.2332	0.114	0.021	0.00027337	5-829661-830277	Cut2h_DMSO_2h_Specific_Vs_Uncut_DMSO	Stele_2	Cut2h_DMSO_2h_Specific_Vs_Uncut_DMSO_Stele_2
440	3-20048417-20050548	7.01629e-09	0.967311	0.311	0.17	0.00027741	3-20048417-20050548	Cut2h_DMSO_2h_Specific_Vs_Uncut_DMSO	Stele_2	Cut2h_DMSO_2h_Specific_Vs_Uncut_DMSO_Stele_2
441	3-5189271-5189875	7.15118e-09	1.77727	0.147	0.045	0.000282743	3-5189271-5189875	Cut2h_DMSO_2h_Specific_Vs_Uncut_DMSO	Stele_2	Cut2h_DMSO_2h_Specific_Vs_Uncut_DMSO_Stele_2
442	5-17594803-17595768	7.30059e-09	-1.4978	0.064	0.179	0.000288651	5-17594803-17595768	Cut2h_DMSO_2h_Specific_Vs_Uncut_DMSO	Stele_2	Cut2h_DMSO_2h_Specific_Vs_Uncut_DMSO_Stele_2
443	3-8551122-8552011	7.65636e-09	2.28166	0.107	0.025	0.000302717	3-8551122-8552011	Cut2h_DMSO_2h_Specific_Vs_Uncut_DMSO	Stele_2	Cut2h_DMSO_2h_Specific_Vs_Uncut_DMSO_Stele_2
444	3-3276312-3277424	7.71333e-09	1.54427	0.174	0.062	0.00030497	3-3276312-3277424	Cut2h_DMSO_2h_Specific_Vs_Uncut_DMSO	Stele_2	Cut2h_DMSO_2h_Specific_Vs_Uncut_DMSO_Stele_2
445	3-5752783-5754660	7.8224e-09	-0.992394	0.155	0.281	0.000309282	3-5752783-5754660	Cut2h_DMSO_2h_Specific_Vs_Uncut_DMSO	Stele_2	Cut2h_DMSO_2h_Specific_Vs_Uncut_DMSO_Stele_2
446	5-19102808-19103678	8.07083e-09	2.11715	0.117	0.028	0.000319105	5-19102808-19103678	Cut2h_DMSO_2h_Specific_Vs_Uncut_DMSO	Stele_2	Cut2h_DMSO_2h_Specific_Vs_Uncut_DMSO_Stele_2
447	4-11354678-11355549	8.07516e-09	-2.12214	0.029	0.108	0.000319276	4-11354678-11355549	Cut2h_DMSO_2h_Specific_Vs_Uncut_DMSO	Stele_2	Cut2h_DMSO_2h_Specific_Vs_Uncut_DMSO_Stele_2
448	2-11947228-11948075	8.11181e-09	-1.30662	0.088	0.204	0.000320725	2-11947228-11948075	Cut2h_DMSO_2h_Specific_Vs_Uncut_DMSO	Stele_2	Cut2h_DMSO_2h_Specific_Vs_Uncut_DMSO_Stele_2
449	1-9845564-9846218	8.15582e-09	1.7036	0.154	0.051	0.000322465	1-9845564-9846218	Cut2h_DMSO_2h_Specific_Vs_Uncut_DMSO	Stele_2	Cut2h_DMSO_2h_Specific_Vs_Uncut_DMSO_Stele_2
450	1-23022379-23023030	8.20785e-09	1.67419	0.159	0.051	0.000324522	1-23022379-23023030	Cut2h_DMSO_2h_Specific_Vs_Uncut_DMSO	Stele_2	Cut2h_DMSO_2h_Specific_Vs_Uncut_DMSO_Stele_2
451	4-11628545-11629161	8.44672e-09	1.78131	0.142	0.047	0.000333967	4-11628545-11629161	Cut2h_DMSO_2h_Specific_Vs_Uncut_DMSO	Stele_2	Cut2h_DMSO_2h_Specific_Vs_Uncut_DMSO_Stele_2
452	4-14654763-14655759	8.62562e-09	2.00199	0.124	0.034	0.00034104	4-14654763-14655759	Cut2h_DMSO_2h_Specific_Vs_Uncut_DMSO	Stele_2	Cut2h_DMSO_2h_Specific_Vs_Uncut_DMSO_Stele_2
453	1-9482656-9483325	8.7364e-09	1.43185	0.188	0.083	0.00034542	1-9482656-9483325	Cut2h_DMSO_2h_Specific_Vs_Uncut_DMSO	Stele_2	Cut2h_DMSO_2h_Specific_Vs_Uncut_DMSO_Stele_2
454	4-9253625-9254652	8.76502e-09	1.14853	0.256	0.115	0.000346551	4-9253625-9254652	Cut2h_DMSO_2h_Specific_Vs_Uncut_DMSO	Stele_2	Cut2h_DMSO_2h_Specific_Vs_Uncut_DMSO_Stele_2
455	4-12045592-12046632	8.89422e-09	2.04602	0.119	0.03	0.00035166	4-12045592-12046632	Cut2h_DMSO_2h_Specific_Vs_Uncut_DMSO	Stele_2	Cut2h_DMSO_2h_Specific_Vs_Uncut_DMSO_Stele_2
456	5-4228236-4228616	9.11975e-09	-2.38994	0.017	0.102	0.000360577	5-4228236-4228616	Cut2h_DMSO_2h_Specific_Vs_Uncut_DMSO	Stele_2	Cut2h_DMSO_2h_Specific_Vs_Uncut_DMSO_Stele_2
457	5-7755908-7757107	9.12013e-09	-1.63973	0.052	0.151	0.000360592	5-7755908-7757107	Cut2h_DMSO_2h_Specific_Vs_Uncut_DMSO	Stele_2	Cut2h_DMSO_2h_Specific_Vs_Uncut_DMSO_Stele_2
458	1-7031517-7032495	9.13208e-09	1.63249	0.157	0.058	0.000361064	1-7031517-7032495	Cut2h_DMSO_2h_Specific_Vs_Uncut_DMSO	Stele_2	Cut2h_DMSO_2h_Specific_Vs_Uncut_DMSO_Stele_2
459	5-20856589-20857302	9.39795e-09	2.36264	0.104	0.019	0.000371576	5-20856589-20857302	Cut2h_DMSO_2h_Specific_Vs_Uncut_DMSO	Stele_2	Cut2h_DMSO_2h_Specific_Vs_Uncut_DMSO_Stele_2
460	5-8528051-8529825	9.8221e-09	1.19715	0.237	0.111	0.000388346	5-8528051-8529825	Cut2h_DMSO_2h_Specific_Vs_Uncut_DMSO	Stele_2	Cut2h_DMSO_2h_Specific_Vs_Uncut_DMSO_Stele_2
461	2-10308931-10309681	9.98302e-09	2.10757	0.119	0.028	0.000394709	2-10308931-10309681	Cut2h_DMSO_2h_Specific_Vs_Uncut_DMSO	Stele_2	Cut2h_DMSO_2h_Specific_Vs_Uncut_DMSO_Stele_2
462	1-30371404-30372252	1.00708e-08	1.93232	0.131	0.032	0.000398178	1-30371404-30372252	Cut2h_DMSO_2h_Specific_Vs_Uncut_DMSO	Stele_2	Cut2h_DMSO_2h_Specific_Vs_Uncut_DMSO_Stele_2
463	1-4513847-4515839	1.01214e-08	0.860778	0.354	0.209	0.000400181	1-4513847-4515839	Cut2h_DMSO_2h_Specific_Vs_Uncut_DMSO	Stele_2	Cut2h_DMSO_2h_Specific_Vs_Uncut_DMSO_Stele_2
464	1-4646859-4648077	1.10596e-08	1.34649	0.204	0.085	0.000437276	1-4646859-4648077	Cut2h_DMSO_2h_Specific_Vs_Uncut_DMSO	Stele_2	Cut2h_DMSO_2h_Specific_Vs_Uncut_DMSO_Stele_2
465	5-17727351-17727689	1.16662e-08	2.15776	0.112	0.025	0.000461258	5-17727351-17727689	Cut2h_DMSO_2h_Specific_Vs_Uncut_DMSO	Stele_2	Cut2h_DMSO_2h_Specific_Vs_Uncut_DMSO_Stele_2
466	1-5219802-5220922	1.22027e-08	1.14657	0.247	0.121	0.000482472	1-5219802-5220922	Cut2h_DMSO_2h_Specific_Vs_Uncut_DMSO	Stele_2	Cut2h_DMSO_2h_Specific_Vs_Uncut_DMSO_Stele_2
467	5-7498500-7499674	1.297e-08	1.48037	0.178	0.062	0.000512809	5-7498500-7499674	Cut2h_DMSO_2h_Specific_Vs_Uncut_DMSO	Stele_2	Cut2h_DMSO_2h_Specific_Vs_Uncut_DMSO_Stele_2
468	4-11693542-11695573	1.41212e-08	2.02572	0.121	0.032	0.000558325	4-11693542-11695573	Cut2h_DMSO_2h_Specific_Vs_Uncut_DMSO	Stele_2	Cut2h_DMSO_2h_Specific_Vs_Uncut_DMSO_Stele_2
469	3-19713020-19714027	1.41572e-08	-1.38285	0.074	0.185	0.000559749	3-19713020-19714027	Cut2h_DMSO_2h_Specific_Vs_Uncut_DMSO	Stele_2	Cut2h_DMSO_2h_Specific_Vs_Uncut_DMSO_Stele_2
470	1-5976892-5977475	1.42247e-08	1.67721	0.152	0.049	0.000562417	1-5976892-5977475	Cut2h_DMSO_2h_Specific_Vs_Uncut_DMSO	Stele_2	Cut2h_DMSO_2h_Specific_Vs_Uncut_DMSO_Stele_2
471	4-17193304-17194244	1.44162e-08	-1.37874	0.076	0.183	0.000569987	4-17193304-17194244	Cut2h_DMSO_2h_Specific_Vs_Uncut_DMSO	Stele_2	Cut2h_DMSO_2h_Specific_Vs_Uncut_DMSO_Stele_2
472	5-9049720-9051063	1.50231e-08	1.36616	0.197	0.083	0.000593985	5-9049720-9051063	Cut2h_DMSO_2h_Specific_Vs_Uncut_DMSO	Stele_2	Cut2h_DMSO_2h_Specific_Vs_Uncut_DMSO_Stele_2
473	1-26279025-26279607	1.5639e-08	1.99135	0.124	0.03	0.000618336	1-26279025-26279607	Cut2h_DMSO_2h_Specific_Vs_Uncut_DMSO	Stele_2	Cut2h_DMSO_2h_Specific_Vs_Uncut_DMSO_Stele_2
474	5-21923286-21924510	1.63253e-08	1.84839	0.135	0.036	0.000645468	5-21923286-21924510	Cut2h_DMSO_2h_Specific_Vs_Uncut_DMSO	Stele_2	Cut2h_DMSO_2h_Specific_Vs_Uncut_DMSO_Stele_2
475	5-17452854-17453692	1.71198e-08	1.41685	0.185	0.075	0.000676883	5-17452854-17453692	Cut2h_DMSO_2h_Specific_Vs_Uncut_DMSO	Stele_2	Cut2h_DMSO_2h_Specific_Vs_Uncut_DMSO_Stele_2
476	5-19669469-19670576	1.72952e-08	1.3562	0.199	0.077	0.000683816	5-19669469-19670576	Cut2h_DMSO_2h_Specific_Vs_Uncut_DMSO	Stele_2	Cut2h_DMSO_2h_Specific_Vs_Uncut_DMSO_Stele_2
477	5-20898592-20900938	1.73062e-08	0.684739	0.459	0.289	0.000684251	5-20898592-20900938	Cut2h_DMSO_2h_Specific_Vs_Uncut_DMSO	Stele_2	Cut2h_DMSO_2h_Specific_Vs_Uncut_DMSO_Stele_2
478	1-9848262-9848625	1.85586e-08	1.79638	0.142	0.036	0.000733771	1-9848262-9848625	Cut2h_DMSO_2h_Specific_Vs_Uncut_DMSO	Stele_2	Cut2h_DMSO_2h_Specific_Vs_Uncut_DMSO_Stele_2
479	1-25233270-25233777	1.90014e-08	-2.15233	0.029	0.1	0.000751278	1-25233270-25233777	Cut2h_DMSO_2h_Specific_Vs_Uncut_DMSO	Stele_2	Cut2h_DMSO_2h_Specific_Vs_Uncut_DMSO_Stele_2
480	5-19342162-19342934	1.91098e-08	-1.2557	0.088	0.204	0.000755564	5-19342162-19342934	Cut2h_DMSO_2h_Specific_Vs_Uncut_DMSO	Stele_2	Cut2h_DMSO_2h_Specific_Vs_Uncut_DMSO_Stele_2
481	5-25922499-25923083	1.92706e-08	-2.08781	0.026	0.108	0.000761922	5-25922499-25923083	Cut2h_DMSO_2h_Specific_Vs_Uncut_DMSO	Stele_2	Cut2h_DMSO_2h_Specific_Vs_Uncut_DMSO_Stele_2
482	4-15272829-15273945	1.93552e-08	1.7895	0.143	0.038	0.000765268	4-15272829-15273945	Cut2h_DMSO_2h_Specific_Vs_Uncut_DMSO	Stele_2	Cut2h_DMSO_2h_Specific_Vs_Uncut_DMSO_Stele_2
483	5-5896996-5899062	1.96809e-08	0.738665	0.411	0.262	0.000778142	5-5896996-5899062	Cut2h_DMSO_2h_Specific_Vs_Uncut_DMSO	Stele_2	Cut2h_DMSO_2h_Specific_Vs_Uncut_DMSO_Stele_2
484	4-17181162-17182473	2.03427e-08	0.821906	0.366	0.215	0.000804308	4-17181162-17182473	Cut2h_DMSO_2h_Specific_Vs_Uncut_DMSO	Stele_2	Cut2h_DMSO_2h_Specific_Vs_Uncut_DMSO_Stele_2
485	3-2068436-2069943	2.04304e-08	2.11419	0.111	0.028	0.000807777	3-2068436-2069943	Cut2h_DMSO_2h_Specific_Vs_Uncut_DMSO	Stele_2	Cut2h_DMSO_2h_Specific_Vs_Uncut_DMSO_Stele_2
486	4-9942868-9944344	2.05023e-08	1.39823	0.187	0.072	0.000810619	4-9942868-9944344	Cut2h_DMSO_2h_Specific_Vs_Uncut_DMSO	Stele_2	Cut2h_DMSO_2h_Specific_Vs_Uncut_DMSO_Stele_2
487	1-24009078-24009394	2.14354e-08	-2.23865	0.021	0.102	0.000847511	1-24009078-24009394	Cut2h_DMSO_2h_Specific_Vs_Uncut_DMSO	Stele_2	Cut2h_DMSO_2h_Specific_Vs_Uncut_DMSO_Stele_2
488	3-18802359-18802912	2.14501e-08	-1.52441	0.059	0.162	0.000848095	3-18802359-18802912	Cut2h_DMSO_2h_Specific_Vs_Uncut_DMSO	Stele_2	Cut2h_DMSO_2h_Specific_Vs_Uncut_DMSO_Stele_2
489	1-8848224-8849178	2.14971e-08	-1.49065	0.055	0.174	0.000849953	1-8848224-8849178	Cut2h_DMSO_2h_Specific_Vs_Uncut_DMSO	Stele_2	Cut2h_DMSO_2h_Specific_Vs_Uncut_DMSO_Stele_2
490	3-21057298-21058495	2.21219e-08	1.09641	0.256	0.126	0.000874654	3-21057298-21058495	Cut2h_DMSO_2h_Specific_Vs_Uncut_DMSO	Stele_2	Cut2h_DMSO_2h_Specific_Vs_Uncut_DMSO_Stele_2
491	3-1085726-1086847	2.24733e-08	1.15649	0.238	0.109	0.00088855	3-1085726-1086847	Cut2h_DMSO_2h_Specific_Vs_Uncut_DMSO	Stele_2	Cut2h_DMSO_2h_Specific_Vs_Uncut_DMSO_Stele_2
492	4-16895158-16895388	2.25853e-08	2.30288	0.104	0.019	0.000892977	4-16895158-16895388	Cut2h_DMSO_2h_Specific_Vs_Uncut_DMSO	Stele_2	Cut2h_DMSO_2h_Specific_Vs_Uncut_DMSO_Stele_2
493	2-15601912-15602943	2.30926e-08	2.1485	0.112	0.025	0.000913035	2-15601912-15602943	Cut2h_DMSO_2h_Specific_Vs_Uncut_DMSO	Stele_2	Cut2h_DMSO_2h_Specific_Vs_Uncut_DMSO_Stele_2
494	1-7848627-7850002	2.34119e-08	-1.6742	0.048	0.136	0.000925659	1-7848627-7850002	Cut2h_DMSO_2h_Specific_Vs_Uncut_DMSO	Stele_2	Cut2h_DMSO_2h_Specific_Vs_Uncut_DMSO_Stele_2
495	5-4587302-4588658	2.43754e-08	1.06752	0.263	0.13	0.000963754	5-4587302-4588658	Cut2h_DMSO_2h_Specific_Vs_Uncut_DMSO	Stele_2	Cut2h_DMSO_2h_Specific_Vs_Uncut_DMSO_Stele_2
496	2-13145743-13147506	2.46717e-08	-0.955897	0.161	0.275	0.000975468	2-13145743-13147506	Cut2h_DMSO_2h_Specific_Vs_Uncut_DMSO	Stele_2	Cut2h_DMSO_2h_Specific_Vs_Uncut_DMSO_Stele_2
497	5-21240375-21240936	2.49356e-08	1.7666	0.136	0.045	0.000985905	5-21240375-21240936	Cut2h_DMSO_2h_Specific_Vs_Uncut_DMSO	Stele_2	Cut2h_DMSO_2h_Specific_Vs_Uncut_DMSO_Stele_2
498	1-8912306-8913218	2.58378e-08	1.47764	0.173	0.064	0.00102158	1-8912306-8913218	Cut2h_DMSO_2h_Specific_Vs_Uncut_DMSO	Stele_2	Cut2h_DMSO_2h_Specific_Vs_Uncut_DMSO_Stele_2
499	1-4912881-4914479	2.63912e-08	0.789817	0.373	0.236	0.00104346	1-4912881-4914479	Cut2h_DMSO_2h_Specific_Vs_Uncut_DMSO	Stele_2	Cut2h_DMSO_2h_Specific_Vs_Uncut_DMSO_Stele_2
500	1-20597995-20599732	2.71215e-08	-1.13645	0.116	0.228	0.00107233	1-20597995-20599732	Cut2h_DMSO_2h_Specific_Vs_Uncut_DMSO	Stele_2	Cut2h_DMSO_2h_Specific_Vs_Uncut_DMSO_Stele_2
501	4-18330618-18332404	2.75108e-08	0.617519	0.491	0.338	0.00108772	4-18330618-18332404	Cut2h_DMSO_2h_Specific_Vs_Uncut_DMSO	Stele_2	Cut2h_DMSO_2h_Specific_Vs_Uncut_DMSO_Stele_2
502	1-8286406-8287594	2.78909e-08	-1.9305	0.031	0.119	0.00110275	1-8286406-8287594	Cut2h_DMSO_2h_Specific_Vs_Uncut_DMSO	Stele_2	Cut2h_DMSO_2h_Specific_Vs_Uncut_DMSO_Stele_2
503	3-2008197-2008802	2.85236e-08	1.45582	0.174	0.07	0.00112776	3-2008197-2008802	Cut2h_DMSO_2h_Specific_Vs_Uncut_DMSO	Stele_2	Cut2h_DMSO_2h_Specific_Vs_Uncut_DMSO_Stele_2
504	5-16273436-16274472	2.90153e-08	-1.1956	0.095	0.213	0.00114721	5-16273436-16274472	Cut2h_DMSO_2h_Specific_Vs_Uncut_DMSO	Stele_2	Cut2h_DMSO_2h_Specific_Vs_Uncut_DMSO_Stele_2
505	1-19882998-19884353	3.10055e-08	0.887466	0.33	0.181	0.0012259	1-19882998-19884353	Cut2h_DMSO_2h_Specific_Vs_Uncut_DMSO	Stele_2	Cut2h_DMSO_2h_Specific_Vs_Uncut_DMSO_Stele_2
506	1-2335473-2336278	3.15504e-08	0.890902	0.321	0.187	0.00124744	1-2335473-2336278	Cut2h_DMSO_2h_Specific_Vs_Uncut_DMSO	Stele_2	Cut2h_DMSO_2h_Specific_Vs_Uncut_DMSO_Stele_2
507	1-3241410-3242311	3.16223e-08	1.28389	0.207	0.087	0.00125028	1-3241410-3242311	Cut2h_DMSO_2h_Specific_Vs_Uncut_DMSO	Stele_2	Cut2h_DMSO_2h_Specific_Vs_Uncut_DMSO_Stele_2
508	5-17711075-17712004	3.29866e-08	2.08889	0.111	0.028	0.00130422	5-17711075-17712004	Cut2h_DMSO_2h_Specific_Vs_Uncut_DMSO	Stele_2	Cut2h_DMSO_2h_Specific_Vs_Uncut_DMSO_Stele_2
509	2-7432224-7433184	3.30103e-08	1.42395	0.181	0.066	0.00130516	2-7432224-7433184	Cut2h_DMSO_2h_Specific_Vs_Uncut_DMSO	Stele_2	Cut2h_DMSO_2h_Specific_Vs_Uncut_DMSO_Stele_2
510	2-12894293-12895543	3.33706e-08	1.95539	0.121	0.034	0.00131941	2-12894293-12895543	Cut2h_DMSO_2h_Specific_Vs_Uncut_DMSO	Stele_2	Cut2h_DMSO_2h_Specific_Vs_Uncut_DMSO_Stele_2
511	2-873177-873736	3.36452e-08	1.67828	0.147	0.043	0.00133026	2-873177-873736	Cut2h_DMSO_2h_Specific_Vs_Uncut_DMSO	Stele_2	Cut2h_DMSO_2h_Specific_Vs_Uncut_DMSO_Stele_2
512	3-5638341-5639957	3.37312e-08	1.27464	0.207	0.087	0.00133366	3-5638341-5639957	Cut2h_DMSO_2h_Specific_Vs_Uncut_DMSO	Stele_2	Cut2h_DMSO_2h_Specific_Vs_Uncut_DMSO_Stele_2
513	5-2131444-2132730	3.38324e-08	1.02577	0.275	0.142	0.00133766	5-2131444-2132730	Cut2h_DMSO_2h_Specific_Vs_Uncut_DMSO	Stele_2	Cut2h_DMSO_2h_Specific_Vs_Uncut_DMSO_Stele_2
514	1-19633382-19634414	3.41217e-08	-1.81438	0.04	0.125	0.0013491	1-19633382-19634414	Cut2h_DMSO_2h_Specific_Vs_Uncut_DMSO	Stele_2	Cut2h_DMSO_2h_Specific_Vs_Uncut_DMSO_Stele_2
515	4-14701078-14702390	3.49914e-08	1.32433	0.199	0.079	0.00138349	4-14701078-14702390	Cut2h_DMSO_2h_Specific_Vs_Uncut_DMSO	Stele_2	Cut2h_DMSO_2h_Specific_Vs_Uncut_DMSO_Stele_2
516	4-1414610-1416034	3.51489e-08	-0.790439	0.221	0.353	0.00138972	4-1414610-1416034	Cut2h_DMSO_2h_Specific_Vs_Uncut_DMSO	Stele_2	Cut2h_DMSO_2h_Specific_Vs_Uncut_DMSO_Stele_2
517	5-22145867-22147037	3.57107e-08	-2.18624	0.021	0.102	0.00141193	5-22145867-22147037	Cut2h_DMSO_2h_Specific_Vs_Uncut_DMSO	Stele_2	Cut2h_DMSO_2h_Specific_Vs_Uncut_DMSO_Stele_2
518	1-9807909-9808636	3.67563e-08	-1.93344	0.028	0.121	0.00145327	1-9807909-9808636	Cut2h_DMSO_2h_Specific_Vs_Uncut_DMSO	Stele_2	Cut2h_DMSO_2h_Specific_Vs_Uncut_DMSO_Stele_2
519	2-13791352-13791970	3.76884e-08	-2.11295	0.022	0.106	0.00149012	2-13791352-13791970	Cut2h_DMSO_2h_Specific_Vs_Uncut_DMSO	Stele_2	Cut2h_DMSO_2h_Specific_Vs_Uncut_DMSO_Stele_2
520	1-7088846-7090279	3.83747e-08	0.849292	0.339	0.208	0.00151726	1-7088846-7090279	Cut2h_DMSO_2h_Specific_Vs_Uncut_DMSO	Stele_2	Cut2h_DMSO_2h_Specific_Vs_Uncut_DMSO_Stele_2
521	4-7479420-7480683	3.9254e-08	-1.33998	0.074	0.183	0.00155202	4-7479420-7480683	Cut2h_DMSO_2h_Specific_Vs_Uncut_DMSO	Stele_2	Cut2h_DMSO_2h_Specific_Vs_Uncut_DMSO_Stele_2
522	1-8548422-8549367	3.9391e-08	1.34448	0.192	0.075	0.00155744	1-8548422-8549367	Cut2h_DMSO_2h_Specific_Vs_Uncut_DMSO	Stele_2	Cut2h_DMSO_2h_Specific_Vs_Uncut_DMSO_Stele_2
523	4-1143229-1144145	3.94666e-08	1.49007	0.168	0.062	0.00156043	4-1143229-1144145	Cut2h_DMSO_2h_Specific_Vs_Uncut_DMSO	Stele_2	Cut2h_DMSO_2h_Specific_Vs_Uncut_DMSO_Stele_2
524	2-19095616-19096731	3.97033e-08	1.14922	0.24	0.108	0.00156979	2-19095616-19096731	Cut2h_DMSO_2h_Specific_Vs_Uncut_DMSO	Stele_2	Cut2h_DMSO_2h_Specific_Vs_Uncut_DMSO_Stele_2
525	5-23143979-23144477	4.17221e-08	-2.0126	0.028	0.109	0.00164961	5-23143979-23144477	Cut2h_DMSO_2h_Specific_Vs_Uncut_DMSO	Stele_2	Cut2h_DMSO_2h_Specific_Vs_Uncut_DMSO_Stele_2
526	4-32143-33139	4.47112e-08	1.52798	0.161	0.06	0.00176779	4-32143-33139	Cut2h_DMSO_2h_Specific_Vs_Uncut_DMSO	Stele_2	Cut2h_DMSO_2h_Specific_Vs_Uncut_DMSO_Stele_2
527	4-5640143-5640929	4.56335e-08	1.76445	0.133	0.042	0.00180426	4-5640143-5640929	Cut2h_DMSO_2h_Specific_Vs_Uncut_DMSO	Stele_2	Cut2h_DMSO_2h_Specific_Vs_Uncut_DMSO_Stele_2
528	2-16545523-16546034	4.58873e-08	1.83662	0.13	0.036	0.00181429	2-16545523-16546034	Cut2h_DMSO_2h_Specific_Vs_Uncut_DMSO	Stele_2	Cut2h_DMSO_2h_Specific_Vs_Uncut_DMSO_Stele_2
529	3-17992937-17993479	4.66157e-08	-1.99324	0.028	0.111	0.00184309	3-17992937-17993479	Cut2h_DMSO_2h_Specific_Vs_Uncut_DMSO	Stele_2	Cut2h_DMSO_2h_Specific_Vs_Uncut_DMSO_Stele_2
530	1-206293-207310	4.72851e-08	0.717152	0.411	0.264	0.00186956	1-206293-207310	Cut2h_DMSO_2h_Specific_Vs_Uncut_DMSO	Stele_2	Cut2h_DMSO_2h_Specific_Vs_Uncut_DMSO_Stele_2
531	3-20720982-20721756	4.74514e-08	1.14735	0.231	0.113	0.00187613	3-20720982-20721756	Cut2h_DMSO_2h_Specific_Vs_Uncut_DMSO	Stele_2	Cut2h_DMSO_2h_Specific_Vs_Uncut_DMSO_Stele_2
532	1-25680597-25681393	4.75348e-08	2.20743	0.102	0.025	0.00187943	1-25680597-25681393	Cut2h_DMSO_2h_Specific_Vs_Uncut_DMSO	Stele_2	Cut2h_DMSO_2h_Specific_Vs_Uncut_DMSO_Stele_2
533	2-19135465-19136247	4.78477e-08	1.05051	0.256	0.134	0.0018918	2-19135465-19136247	Cut2h_DMSO_2h_Specific_Vs_Uncut_DMSO	Stele_2	Cut2h_DMSO_2h_Specific_Vs_Uncut_DMSO_Stele_2
534	2-7641099-7641602	4.79739e-08	-1.54045	0.059	0.147	0.00189679	2-7641099-7641602	Cut2h_DMSO_2h_Specific_Vs_Uncut_DMSO	Stele_2	Cut2h_DMSO_2h_Specific_Vs_Uncut_DMSO_Stele_2
535	5-2302796-2303472	5.0965e-08	1.714	0.136	0.047	0.00201505	5-2302796-2303472	Cut2h_DMSO_2h_Specific_Vs_Uncut_DMSO	Stele_2	Cut2h_DMSO_2h_Specific_Vs_Uncut_DMSO_Stele_2
536	5-3311977-3312218	5.16027e-08	1.97135	0.116	0.03	0.00204027	5-3311977-3312218	Cut2h_DMSO_2h_Specific_Vs_Uncut_DMSO	Stele_2	Cut2h_DMSO_2h_Specific_Vs_Uncut_DMSO_Stele_2
537	3-22291241-22291823	5.32052e-08	1.93499	0.117	0.032	0.00210363	3-22291241-22291823	Cut2h_DMSO_2h_Specific_Vs_Uncut_DMSO	Stele_2	Cut2h_DMSO_2h_Specific_Vs_Uncut_DMSO_Stele_2
538	3-8228924-8230735	5.37447e-08	1.41817	0.176	0.068	0.00212496	3-8228924-8230735	Cut2h_DMSO_2h_Specific_Vs_Uncut_DMSO	Stele_2	Cut2h_DMSO_2h_Specific_Vs_Uncut_DMSO_Stele_2
539	1-8966461-8968592	5.47689e-08	-1.08458	0.116	0.238	0.00216545	1-8966461-8968592	Cut2h_DMSO_2h_Specific_Vs_Uncut_DMSO	Stele_2	Cut2h_DMSO_2h_Specific_Vs_Uncut_DMSO_Stele_2
540	5-940950-942057	5.53534e-08	2.16566	0.105	0.021	0.00218856	5-940950-942057	Cut2h_DMSO_2h_Specific_Vs_Uncut_DMSO	Stele_2	Cut2h_DMSO_2h_Specific_Vs_Uncut_DMSO_Stele_2
541	3-3420451-3421043	5.70535e-08	2.00751	0.111	0.03	0.00225578	3-3420451-3421043	Cut2h_DMSO_2h_Specific_Vs_Uncut_DMSO	Stele_2	Cut2h_DMSO_2h_Specific_Vs_Uncut_DMSO_Stele_2
542	1-26745944-26746617	5.97255e-08	-1.47884	0.057	0.157	0.00236143	1-26745944-26746617	Cut2h_DMSO_2h_Specific_Vs_Uncut_DMSO	Stele_2	Cut2h_DMSO_2h_Specific_Vs_Uncut_DMSO_Stele_2
543	4-11645383-11646998	5.98514e-08	-1.24668	0.085	0.198	0.00236641	4-11645383-11646998	Cut2h_DMSO_2h_Specific_Vs_Uncut_DMSO	Stele_2	Cut2h_DMSO_2h_Specific_Vs_Uncut_DMSO_Stele_2
544	5-25886668-25887500	6.14991e-08	1.35277	0.185	0.072	0.00243155	5-25886668-25887500	Cut2h_DMSO_2h_Specific_Vs_Uncut_DMSO	Stele_2	Cut2h_DMSO_2h_Specific_Vs_Uncut_DMSO_Stele_2
545	1-10595359-10596542	6.23153e-08	1.76217	0.13	0.042	0.00246382	1-10595359-10596542	Cut2h_DMSO_2h_Specific_Vs_Uncut_DMSO	Stele_2	Cut2h_DMSO_2h_Specific_Vs_Uncut_DMSO_Stele_2
546	3-617253-619037	6.37786e-08	0.785313	0.371	0.217	0.00252168	3-617253-619037	Cut2h_DMSO_2h_Specific_Vs_Uncut_DMSO	Stele_2	Cut2h_DMSO_2h_Specific_Vs_Uncut_DMSO_Stele_2
547	1-3248870-3249491	6.4645e-08	1.551	0.157	0.049	0.00255594	1-3248870-3249491	Cut2h_DMSO_2h_Specific_Vs_Uncut_DMSO	Stele_2	Cut2h_DMSO_2h_Specific_Vs_Uncut_DMSO_Stele_2
548	3-19181470-19182418	6.59494e-08	-1.19051	0.093	0.209	0.00260751	3-19181470-19182418	Cut2h_DMSO_2h_Specific_Vs_Uncut_DMSO	Stele_2	Cut2h_DMSO_2h_Specific_Vs_Uncut_DMSO_Stele_2
549	2-14221544-14222365	6.60507e-08	1.60375	0.143	0.053	0.00261151	2-14221544-14222365	Cut2h_DMSO_2h_Specific_Vs_Uncut_DMSO	Stele_2	Cut2h_DMSO_2h_Specific_Vs_Uncut_DMSO_Stele_2
550	1-29645353-29645720	6.84794e-08	1.57725	0.152	0.053	0.00270754	1-29645353-29645720	Cut2h_DMSO_2h_Specific_Vs_Uncut_DMSO	Stele_2	Cut2h_DMSO_2h_Specific_Vs_Uncut_DMSO_Stele_2
551	5-19205187-19205614	6.85928e-08	2.01639	0.114	0.023	0.00271202	5-19205187-19205614	Cut2h_DMSO_2h_Specific_Vs_Uncut_DMSO	Stele_2	Cut2h_DMSO_2h_Specific_Vs_Uncut_DMSO_Stele_2
552	2-9926030-9927200	6.86728e-08	1.12512	0.235	0.113	0.00271518	2-9926030-9927200	Cut2h_DMSO_2h_Specific_Vs_Uncut_DMSO	Stele_2	Cut2h_DMSO_2h_Specific_Vs_Uncut_DMSO_Stele_2
553	2-5831217-5833098	6.97911e-08	-1.15024	0.1	0.223	0.0027594	2-5831217-5833098	Cut2h_DMSO_2h_Specific_Vs_Uncut_DMSO	Stele_2	Cut2h_DMSO_2h_Specific_Vs_Uncut_DMSO_Stele_2
554	1-7992232-7992706	6.98457e-08	1.63517	0.145	0.047	0.00276156	1-7992232-7992706	Cut2h_DMSO_2h_Specific_Vs_Uncut_DMSO	Stele_2	Cut2h_DMSO_2h_Specific_Vs_Uncut_DMSO_Stele_2
555	5-7675631-7676255	7.06489e-08	-1.61543	0.048	0.138	0.00279332	5-7675631-7676255	Cut2h_DMSO_2h_Specific_Vs_Uncut_DMSO	Stele_2	Cut2h_DMSO_2h_Specific_Vs_Uncut_DMSO_Stele_2
556	3-269969-270488	7.23453e-08	-2.0117	0.028	0.106	0.00286039	3-269969-270488	Cut2h_DMSO_2h_Specific_Vs_Uncut_DMSO	Stele_2	Cut2h_DMSO_2h_Specific_Vs_Uncut_DMSO_Stele_2
557	2-12165699-12166659	7.26954e-08	1.35395	0.183	0.074	0.00287423	2-12165699-12166659	Cut2h_DMSO_2h_Specific_Vs_Uncut_DMSO	Stele_2	Cut2h_DMSO_2h_Specific_Vs_Uncut_DMSO_Stele_2
558	2-10696942-10697856	7.28178e-08	1.75999	0.128	0.043	0.00287907	2-10696942-10697856	Cut2h_DMSO_2h_Specific_Vs_Uncut_DMSO	Stele_2	Cut2h_DMSO_2h_Specific_Vs_Uncut_DMSO_Stele_2
559	4-18118959-18120125	7.39755e-08	0.876633	0.325	0.175	0.00292485	4-18118959-18120125	Cut2h_DMSO_2h_Specific_Vs_Uncut_DMSO	Stele_2	Cut2h_DMSO_2h_Specific_Vs_Uncut_DMSO_Stele_2
560	1-931242-933186	7.40785e-08	0.853334	0.335	0.187	0.00292892	1-931242-933186	Cut2h_DMSO_2h_Specific_Vs_Uncut_DMSO	Stele_2	Cut2h_DMSO_2h_Specific_Vs_Uncut_DMSO_Stele_2
561	4-9931836-9932958	7.43761e-08	-1.67869	0.047	0.126	0.00294068	4-9931836-9932958	Cut2h_DMSO_2h_Specific_Vs_Uncut_DMSO	Stele_2	Cut2h_DMSO_2h_Specific_Vs_Uncut_DMSO_Stele_2
562	1-9347731-9348655	7.505e-08	1.61506	0.145	0.049	0.00296733	1-9347731-9348655	Cut2h_DMSO_2h_Specific_Vs_Uncut_DMSO	Stele_2	Cut2h_DMSO_2h_Specific_Vs_Uncut_DMSO_Stele_2
563	2-15226571-15229033	7.82031e-08	0.868577	0.323	0.187	0.003092	2-15226571-15229033	Cut2h_DMSO_2h_Specific_Vs_Uncut_DMSO	Stele_2	Cut2h_DMSO_2h_Specific_Vs_Uncut_DMSO_Stele_2
564	2-10753003-10753999	8.32507e-08	1.27762	0.2	0.085	0.00329157	2-10753003-10753999	Cut2h_DMSO_2h_Specific_Vs_Uncut_DMSO	Stele_2	Cut2h_DMSO_2h_Specific_Vs_Uncut_DMSO_Stele_2
565	2-920009-921019	8.77745e-08	-0.939348	0.157	0.272	0.00347043	2-920009-921019	Cut2h_DMSO_2h_Specific_Vs_Uncut_DMSO	Stele_2	Cut2h_DMSO_2h_Specific_Vs_Uncut_DMSO_Stele_2
566	4-14342866-14344026	8.79268e-08	-1.07855	0.116	0.228	0.00347645	4-14342866-14344026	Cut2h_DMSO_2h_Specific_Vs_Uncut_DMSO	Stele_2	Cut2h_DMSO_2h_Specific_Vs_Uncut_DMSO_Stele_2
567	2-16546731-16547208	8.88738e-08	1.34096	0.185	0.072	0.00351389	2-16546731-16547208	Cut2h_DMSO_2h_Specific_Vs_Uncut_DMSO	Stele_2	Cut2h_DMSO_2h_Specific_Vs_Uncut_DMSO_Stele_2
568	5-21335182-21336002	8.9074e-08	1.38709	0.174	0.068	0.00352181	5-21335182-21336002	Cut2h_DMSO_2h_Specific_Vs_Uncut_DMSO	Stele_2	Cut2h_DMSO_2h_Specific_Vs_Uncut_DMSO_Stele_2
569	1-10489222-10490278	9.40803e-08	-0.845857	0.178	0.306	0.00371975	1-10489222-10490278	Cut2h_DMSO_2h_Specific_Vs_Uncut_DMSO	Stele_2	Cut2h_DMSO_2h_Specific_Vs_Uncut_DMSO_Stele_2
570	2-7303305-7303837	9.57912e-08	-1.84969	0.033	0.115	0.00378739	2-7303305-7303837	Cut2h_DMSO_2h_Specific_Vs_Uncut_DMSO	Stele_2	Cut2h_DMSO_2h_Specific_Vs_Uncut_DMSO_Stele_2
571	2-12380365-12381224	9.69577e-08	1.27393	0.195	0.081	0.00383351	2-12380365-12381224	Cut2h_DMSO_2h_Specific_Vs_Uncut_DMSO	Stele_2	Cut2h_DMSO_2h_Specific_Vs_Uncut_DMSO_Stele_2
572	1-30380374-30380637	9.72923e-08	2.17629	0.1	0.023	0.00384674	1-30380374-30380637	Cut2h_DMSO_2h_Specific_Vs_Uncut_DMSO	Stele_2	Cut2h_DMSO_2h_Specific_Vs_Uncut_DMSO_Stele_2
573	2-17136912-17138147	9.86828e-08	0.999084	0.269	0.138	0.00390172	2-17136912-17138147	Cut2h_DMSO_2h_Specific_Vs_Uncut_DMSO	Stele_2	Cut2h_DMSO_2h_Specific_Vs_Uncut_DMSO_Stele_2
574	1-20563057-20563779	9.99319e-08	1.26397	0.2	0.081	0.00395111	1-20563057-20563779	Cut2h_DMSO_2h_Specific_Vs_Uncut_DMSO	Stele_2	Cut2h_DMSO_2h_Specific_Vs_Uncut_DMSO_Stele_2
575	2-19464810-19465738	1.00489e-07	-1.1559	0.1	0.211	0.00397313	2-19464810-19465738	Cut2h_DMSO_2h_Specific_Vs_Uncut_DMSO	Stele_2	Cut2h_DMSO_2h_Specific_Vs_Uncut_DMSO_Stele_2
576	5-10995782-10996650	1.01068e-07	-1.86408	0.036	0.111	0.00399604	5-10995782-10996650	Cut2h_DMSO_2h_Specific_Vs_Uncut_DMSO	Stele_2	Cut2h_DMSO_2h_Specific_Vs_Uncut_DMSO_Stele_2
577	1-7993630-7994306	1.03916e-07	1.46952	0.161	0.06	0.00410864	1-7993630-7994306	Cut2h_DMSO_2h_Specific_Vs_Uncut_DMSO	Stele_2	Cut2h_DMSO_2h_Specific_Vs_Uncut_DMSO_Stele_2
578	4-16204803-16205697	1.07107e-07	-1.59829	0.045	0.138	0.00423481	4-16204803-16205697	Cut2h_DMSO_2h_Specific_Vs_Uncut_DMSO	Stele_2	Cut2h_DMSO_2h_Specific_Vs_Uncut_DMSO_Stele_2
579	5-314928-315439	1.07639e-07	1.38375	0.173	0.07	0.00425582	5-314928-315439	Cut2h_DMSO_2h_Specific_Vs_Uncut_DMSO	Stele_2	Cut2h_DMSO_2h_Specific_Vs_Uncut_DMSO_Stele_2
580	1-25007412-25008863	1.08098e-07	1.48657	0.161	0.057	0.00427396	1-25007412-25008863	Cut2h_DMSO_2h_Specific_Vs_Uncut_DMSO	Stele_2	Cut2h_DMSO_2h_Specific_Vs_Uncut_DMSO_Stele_2
581	5-23104367-23106106	1.10937e-07	0.991396	0.266	0.143	0.00438623	5-23104367-23106106	Cut2h_DMSO_2h_Specific_Vs_Uncut_DMSO	Stele_2	Cut2h_DMSO_2h_Specific_Vs_Uncut_DMSO_Stele_2
582	3-20142568-20143350	1.1126e-07	1.83811	0.123	0.036	0.004399	3-20142568-20143350	Cut2h_DMSO_2h_Specific_Vs_Uncut_DMSO	Stele_2	Cut2h_DMSO_2h_Specific_Vs_Uncut_DMSO_Stele_2
583	5-23946239-23947072	1.11357e-07	-1.26095	0.081	0.191	0.00440283	5-23946239-23947072	Cut2h_DMSO_2h_Specific_Vs_Uncut_DMSO	Stele_2	Cut2h_DMSO_2h_Specific_Vs_Uncut_DMSO_Stele_2
584	1-1467337-1470762	1.11636e-07	0.7348	0.385	0.247	0.00441386	1-1467337-1470762	Cut2h_DMSO_2h_Specific_Vs_Uncut_DMSO	Stele_2	Cut2h_DMSO_2h_Specific_Vs_Uncut_DMSO_Stele_2
585	4-14853142-14854114	1.14015e-07	-1.42825	0.062	0.151	0.00450793	4-14853142-14854114	Cut2h_DMSO_2h_Specific_Vs_Uncut_DMSO	Stele_2	Cut2h_DMSO_2h_Specific_Vs_Uncut_DMSO_Stele_2
586	1-22459685-22462167	1.14977e-07	-0.921907	0.155	0.275	0.00454595	1-22459685-22462167	Cut2h_DMSO_2h_Specific_Vs_Uncut_DMSO	Stele_2	Cut2h_DMSO_2h_Specific_Vs_Uncut_DMSO_Stele_2
587	3-9958600-9959445	1.15289e-07	1.42778	0.166	0.066	0.00455829	3-9958600-9959445	Cut2h_DMSO_2h_Specific_Vs_Uncut_DMSO	Stele_2	Cut2h_DMSO_2h_Specific_Vs_Uncut_DMSO_Stele_2
588	4-622529-624062	1.15563e-07	0.888766	0.307	0.174	0.00456912	4-622529-624062	Cut2h_DMSO_2h_Specific_Vs_Uncut_DMSO	Stele_2	Cut2h_DMSO_2h_Specific_Vs_Uncut_DMSO_Stele_2
589	1-11809539-11810640	1.16674e-07	-1.35016	0.071	0.17	0.00461307	1-11809539-11810640	Cut2h_DMSO_2h_Specific_Vs_Uncut_DMSO	Stele_2	Cut2h_DMSO_2h_Specific_Vs_Uncut_DMSO_Stele_2
590	2-8533353-8535210	1.17519e-07	0.879977	0.313	0.172	0.00464645	2-8533353-8535210	Cut2h_DMSO_2h_Specific_Vs_Uncut_DMSO	Stele_2	Cut2h_DMSO_2h_Specific_Vs_Uncut_DMSO_Stele_2
591	1-22443802-22444678	1.18717e-07	-1.32259	0.076	0.17	0.00469383	1-22443802-22444678	Cut2h_DMSO_2h_Specific_Vs_Uncut_DMSO	Stele_2	Cut2h_DMSO_2h_Specific_Vs_Uncut_DMSO_Stele_2
592	1-7872368-7874038	1.19506e-07	0.824738	0.335	0.196	0.00472502	1-7872368-7874038	Cut2h_DMSO_2h_Specific_Vs_Uncut_DMSO	Stele_2	Cut2h_DMSO_2h_Specific_Vs_Uncut_DMSO_Stele_2
593	5-26949005-26950437	1.2044e-07	0.569858	0.508	0.353	0.00476198	5-26949005-26950437	Cut2h_DMSO_2h_Specific_Vs_Uncut_DMSO	Stele_2	Cut2h_DMSO_2h_Specific_Vs_Uncut_DMSO_Stele_2
594	4-12976478-12977558	1.20673e-07	0.840513	0.333	0.189	0.00477117	4-12976478-12977558	Cut2h_DMSO_2h_Specific_Vs_Uncut_DMSO	Stele_2	Cut2h_DMSO_2h_Specific_Vs_Uncut_DMSO_Stele_2
595	1-6173123-6174872	1.21126e-07	0.958454	0.285	0.149	0.00478909	1-6173123-6174872	Cut2h_DMSO_2h_Specific_Vs_Uncut_DMSO	Stele_2	Cut2h_DMSO_2h_Specific_Vs_Uncut_DMSO_Stele_2
596	4-13836232-13837260	1.21468e-07	1.55456	0.147	0.051	0.0048026	4-13836232-13837260	Cut2h_DMSO_2h_Specific_Vs_Uncut_DMSO	Stele_2	Cut2h_DMSO_2h_Specific_Vs_Uncut_DMSO_Stele_2
597	1-6927448-6928079	1.21724e-07	-1.58608	0.05	0.134	0.00481271	1-6927448-6928079	Cut2h_DMSO_2h_Specific_Vs_Uncut_DMSO	Stele_2	Cut2h_DMSO_2h_Specific_Vs_Uncut_DMSO_Stele_2
598	3-18796449-18797338	1.23747e-07	-1.76039	0.035	0.125	0.0048927	3-18796449-18797338	Cut2h_DMSO_2h_Specific_Vs_Uncut_DMSO	Stele_2	Cut2h_DMSO_2h_Specific_Vs_Uncut_DMSO_Stele_2
599	5-17534597-17536127	1.26262e-07	1.04887	0.25	0.121	0.00499215	5-17534597-17536127	Cut2h_DMSO_2h_Specific_Vs_Uncut_DMSO	Stele_2	Cut2h_DMSO_2h_Specific_Vs_Uncut_DMSO_Stele_2
600	5-16236480-16237273	1.2728e-07	1.97487	0.112	0.026	0.00503238	5-16236480-16237273	Cut2h_DMSO_2h_Specific_Vs_Uncut_DMSO	Stele_2	Cut2h_DMSO_2h_Specific_Vs_Uncut_DMSO_Stele_2
601	1-23692343-23692658	1.28339e-07	1.43289	0.164	0.068	0.00507427	1-23692343-23692658	Cut2h_DMSO_2h_Specific_Vs_Uncut_DMSO	Stele_2	Cut2h_DMSO_2h_Specific_Vs_Uncut_DMSO_Stele_2
602	2-367488-368510	1.28599e-07	-1.41827	0.06	0.16	0.00508456	2-367488-368510	Cut2h_DMSO_2h_Specific_Vs_Uncut_DMSO	Stele_2	Cut2h_DMSO_2h_Specific_Vs_Uncut_DMSO_Stele_2
603	3-17794784-17795815	1.29502e-07	-0.958531	0.143	0.266	0.00512027	3-17794784-17795815	Cut2h_DMSO_2h_Specific_Vs_Uncut_DMSO	Stele_2	Cut2h_DMSO_2h_Specific_Vs_Uncut_DMSO_Stele_2
604	3-17456094-17456731	1.29879e-07	1.53385	0.149	0.053	0.00513515	3-17456094-17456731	Cut2h_DMSO_2h_Specific_Vs_Uncut_DMSO	Stele_2	Cut2h_DMSO_2h_Specific_Vs_Uncut_DMSO_Stele_2
605	4-14842442-14842856	1.32652e-07	1.91433	0.112	0.028	0.00524478	4-14842442-14842856	Cut2h_DMSO_2h_Specific_Vs_Uncut_DMSO	Stele_2	Cut2h_DMSO_2h_Specific_Vs_Uncut_DMSO_Stele_2
606	3-17976417-17978161	1.33209e-07	1.02979	0.254	0.126	0.00526682	3-17976417-17978161	Cut2h_DMSO_2h_Specific_Vs_Uncut_DMSO	Stele_2	Cut2h_DMSO_2h_Specific_Vs_Uncut_DMSO_Stele_2
607	2-14384149-14385443	1.33291e-07	-0.97209	0.145	0.251	0.00527007	2-14384149-14385443	Cut2h_DMSO_2h_Specific_Vs_Uncut_DMSO	Stele_2	Cut2h_DMSO_2h_Specific_Vs_Uncut_DMSO_Stele_2
608	1-3052749-3053853	1.33861e-07	-0.994038	0.14	0.251	0.00529259	1-3052749-3053853	Cut2h_DMSO_2h_Specific_Vs_Uncut_DMSO	Stele_2	Cut2h_DMSO_2h_Specific_Vs_Uncut_DMSO_Stele_2
609	5-449584-450492	1.36054e-07	1.23347	0.2	0.091	0.00537932	5-449584-450492	Cut2h_DMSO_2h_Specific_Vs_Uncut_DMSO	Stele_2	Cut2h_DMSO_2h_Specific_Vs_Uncut_DMSO_Stele_2
610	4-12775476-12775935	1.36843e-07	-1.89762	0.033	0.106	0.00541051	4-12775476-12775935	Cut2h_DMSO_2h_Specific_Vs_Uncut_DMSO	Stele_2	Cut2h_DMSO_2h_Specific_Vs_Uncut_DMSO_Stele_2
611	4-10059794-10060709	1.36986e-07	1.0111	0.263	0.128	0.00541615	4-10059794-10060709	Cut2h_DMSO_2h_Specific_Vs_Uncut_DMSO	Stele_2	Cut2h_DMSO_2h_Specific_Vs_Uncut_DMSO_Stele_2
612	2-14600618-14601958	1.38782e-07	1.1659	0.211	0.102	0.00548717	2-14600618-14601958	Cut2h_DMSO_2h_Specific_Vs_Uncut_DMSO	Stele_2	Cut2h_DMSO_2h_Specific_Vs_Uncut_DMSO_Stele_2
613	1-4372405-4373479	1.39927e-07	-1.46319	0.059	0.147	0.00553245	1-4372405-4373479	Cut2h_DMSO_2h_Specific_Vs_Uncut_DMSO	Stele_2	Cut2h_DMSO_2h_Specific_Vs_Uncut_DMSO_Stele_2
614	4-12774194-12774601	1.43729e-07	-1.54726	0.05	0.142	0.00568277	4-12774194-12774601	Cut2h_DMSO_2h_Specific_Vs_Uncut_DMSO	Stele_2	Cut2h_DMSO_2h_Specific_Vs_Uncut_DMSO_Stele_2
615	1-26578959-26579856	1.44893e-07	-1.48996	0.055	0.149	0.00572877	1-26578959-26579856	Cut2h_DMSO_2h_Specific_Vs_Uncut_DMSO	Stele_2	Cut2h_DMSO_2h_Specific_Vs_Uncut_DMSO_Stele_2
616	2-11986966-11988457	1.46512e-07	1.58254	0.143	0.051	0.00579278	2-11986966-11988457	Cut2h_DMSO_2h_Specific_Vs_Uncut_DMSO	Stele_2	Cut2h_DMSO_2h_Specific_Vs_Uncut_DMSO_Stele_2
617	3-22433509-22435135	1.46557e-07	0.885732	0.306	0.17	0.00579458	3-22433509-22435135	Cut2h_DMSO_2h_Specific_Vs_Uncut_DMSO	Stele_2	Cut2h_DMSO_2h_Specific_Vs_Uncut_DMSO_Stele_2
618	1-28343480-28344561	1.46819e-07	-1.20859	0.093	0.194	0.00580493	1-28343480-28344561	Cut2h_DMSO_2h_Specific_Vs_Uncut_DMSO	Stele_2	Cut2h_DMSO_2h_Specific_Vs_Uncut_DMSO_Stele_2
619	4-13815484-13815891	1.49335e-07	1.74341	0.124	0.038	0.00590441	4-13815484-13815891	Cut2h_DMSO_2h_Specific_Vs_Uncut_DMSO	Stele_2	Cut2h_DMSO_2h_Specific_Vs_Uncut_DMSO_Stele_2
620	3-21759828-21760656	1.50979e-07	-1.12075	0.1	0.208	0.00596942	3-21759828-21760656	Cut2h_DMSO_2h_Specific_Vs_Uncut_DMSO	Stele_2	Cut2h_DMSO_2h_Specific_Vs_Uncut_DMSO_Stele_2
621	5-3865636-3866003	1.54488e-07	-1.89074	0.031	0.108	0.00610813	5-3865636-3866003	Cut2h_DMSO_2h_Specific_Vs_Uncut_DMSO	Stele_2	Cut2h_DMSO_2h_Specific_Vs_Uncut_DMSO_Stele_2
622	3-20800738-20802471	1.56013e-07	1.12324	0.228	0.108	0.00616843	3-20800738-20802471	Cut2h_DMSO_2h_Specific_Vs_Uncut_DMSO	Stele_2	Cut2h_DMSO_2h_Specific_Vs_Uncut_DMSO_Stele_2
623	3-20552561-20553748	1.5726e-07	0.655415	0.44	0.275	0.00621775	3-20552561-20553748	Cut2h_DMSO_2h_Specific_Vs_Uncut_DMSO	Stele_2	Cut2h_DMSO_2h_Specific_Vs_Uncut_DMSO_Stele_2
624	1-23904988-23906179	1.59026e-07	0.795773	0.344	0.206	0.00628758	1-23904988-23906179	Cut2h_DMSO_2h_Specific_Vs_Uncut_DMSO	Stele_2	Cut2h_DMSO_2h_Specific_Vs_Uncut_DMSO_Stele_2
625	5-17593959-17594441	1.6141e-07	-1.75149	0.036	0.119	0.00638183	5-17593959-17594441	Cut2h_DMSO_2h_Specific_Vs_Uncut_DMSO	Stele_2	Cut2h_DMSO_2h_Specific_Vs_Uncut_DMSO_Stele_2
626	1-7695318-7695778	1.65015e-07	1.31051	0.185	0.074	0.00652438	1-7695318-7695778	Cut2h_DMSO_2h_Specific_Vs_Uncut_DMSO	Stele_2	Cut2h_DMSO_2h_Specific_Vs_Uncut_DMSO_Stele_2
627	2-153379-154305	1.67381e-07	1.35035	0.178	0.07	0.0066179	2-153379-154305	Cut2h_DMSO_2h_Specific_Vs_Uncut_DMSO	Stele_2	Cut2h_DMSO_2h_Specific_Vs_Uncut_DMSO_Stele_2
628	1-26414950-26415662	1.68536e-07	1.59459	0.138	0.051	0.00666358	1-26414950-26415662	Cut2h_DMSO_2h_Specific_Vs_Uncut_DMSO	Stele_2	Cut2h_DMSO_2h_Specific_Vs_Uncut_DMSO_Stele_2
629	5-26917468-26917777	1.68664e-07	-1.80802	0.033	0.117	0.00666865	5-26917468-26917777	Cut2h_DMSO_2h_Specific_Vs_Uncut_DMSO	Stele_2	Cut2h_DMSO_2h_Specific_Vs_Uncut_DMSO_Stele_2
630	3-7210515-7211582	1.71146e-07	-1.26505	0.076	0.191	0.00676676	3-7210515-7211582	Cut2h_DMSO_2h_Specific_Vs_Uncut_DMSO	Stele_2	Cut2h_DMSO_2h_Specific_Vs_Uncut_DMSO_Stele_2
631	5-18506220-18507307	1.7123e-07	1.2499	0.193	0.085	0.00677009	5-18506220-18507307	Cut2h_DMSO_2h_Specific_Vs_Uncut_DMSO	Stele_2	Cut2h_DMSO_2h_Specific_Vs_Uncut_DMSO_Stele_2
632	5-24102388-24103475	1.82269e-07	0.769257	0.358	0.219	0.00720655	5-24102388-24103475	Cut2h_DMSO_2h_Specific_Vs_Uncut_DMSO	Stele_2	Cut2h_DMSO_2h_Specific_Vs_Uncut_DMSO_Stele_2
633	4-191139-191890	1.9191e-07	-1.43452	0.059	0.151	0.00758772	4-191139-191890	Cut2h_DMSO_2h_Specific_Vs_Uncut_DMSO	Stele_2	Cut2h_DMSO_2h_Specific_Vs_Uncut_DMSO_Stele_2
634	1-11377546-11378055	1.92787e-07	-1.93485	0.028	0.106	0.00762243	1-11377546-11378055	Cut2h_DMSO_2h_Specific_Vs_Uncut_DMSO	Stele_2	Cut2h_DMSO_2h_Specific_Vs_Uncut_DMSO_Stele_2
635	2-432091-432481	1.94802e-07	-2.06517	0.021	0.102	0.00770208	2-432091-432481	Cut2h_DMSO_2h_Specific_Vs_Uncut_DMSO	Stele_2	Cut2h_DMSO_2h_Specific_Vs_Uncut_DMSO_Stele_2
636	2-13166540-13167086	1.97296e-07	-1.69869	0.035	0.128	0.0078007	2-13166540-13167086	Cut2h_DMSO_2h_Specific_Vs_Uncut_DMSO	Stele_2	Cut2h_DMSO_2h_Specific_Vs_Uncut_DMSO_Stele_2
637	1-23910357-23910754	1.99025e-07	1.3296	0.176	0.072	0.00786904	1-23910357-23910754	Cut2h_DMSO_2h_Specific_Vs_Uncut_DMSO	Stele_2	Cut2h_DMSO_2h_Specific_Vs_Uncut_DMSO_Stele_2
638	2-13855771-13857656	2.00877e-07	1.43018	0.162	0.057	0.00794226	2-13855771-13857656	Cut2h_DMSO_2h_Specific_Vs_Uncut_DMSO	Stele_2	Cut2h_DMSO_2h_Specific_Vs_Uncut_DMSO_Stele_2
639	5-21846070-21847051	2.08017e-07	1.90022	0.109	0.034	0.00822456	5-21846070-21847051	Cut2h_DMSO_2h_Specific_Vs_Uncut_DMSO	Stele_2	Cut2h_DMSO_2h_Specific_Vs_Uncut_DMSO_Stele_2
640	5-6188665-6190003	2.09858e-07	0.822201	0.323	0.192	0.00829736	5-6188665-6190003	Cut2h_DMSO_2h_Specific_Vs_Uncut_DMSO	Stele_2	Cut2h_DMSO_2h_Specific_Vs_Uncut_DMSO_Stele_2
641	3-9606501-9607844	2.10462e-07	1.15392	0.212	0.098	0.00832126	3-9606501-9607844	Cut2h_DMSO_2h_Specific_Vs_Uncut_DMSO	Stele_2	Cut2h_DMSO_2h_Specific_Vs_Uncut_DMSO_Stele_2
642	4-193128-193960	2.14128e-07	-1.06706	0.114	0.223	0.00846621	4-193128-193960	Cut2h_DMSO_2h_Specific_Vs_Uncut_DMSO	Stele_2	Cut2h_DMSO_2h_Specific_Vs_Uncut_DMSO_Stele_2
643	4-16255539-16256480	2.19819e-07	1.00235	0.256	0.13	0.00869119	4-16255539-16256480	Cut2h_DMSO_2h_Specific_Vs_Uncut_DMSO	Stele_2	Cut2h_DMSO_2h_Specific_Vs_Uncut_DMSO_Stele_2
644	1-172708-173804	2.2507e-07	0.712175	0.39	0.243	0.00889881	1-172708-173804	Cut2h_DMSO_2h_Specific_Vs_Uncut_DMSO	Stele_2	Cut2h_DMSO_2h_Specific_Vs_Uncut_DMSO_Stele_2
645	5-2199491-2200138	2.29524e-07	1.29479	0.183	0.077	0.0090749	5-2199491-2200138	Cut2h_DMSO_2h_Specific_Vs_Uncut_DMSO	Stele_2	Cut2h_DMSO_2h_Specific_Vs_Uncut_DMSO_Stele_2
646	5-3830531-3831805	2.35233e-07	1.17519	0.209	0.092	0.00930063	5-3830531-3831805	Cut2h_DMSO_2h_Specific_Vs_Uncut_DMSO	Stele_2	Cut2h_DMSO_2h_Specific_Vs_Uncut_DMSO_Stele_2
647	1-20848756-20851458	2.38223e-07	-0.912668	0.155	0.272	0.00941886	1-20848756-20851458	Cut2h_DMSO_2h_Specific_Vs_Uncut_DMSO	Stele_2	Cut2h_DMSO_2h_Specific_Vs_Uncut_DMSO_Stele_2
648	5-21819087-21819707	2.39782e-07	1.94568	0.107	0.028	0.00948051	5-21819087-21819707	Cut2h_DMSO_2h_Specific_Vs_Uncut_DMSO	Stele_2	Cut2h_DMSO_2h_Specific_Vs_Uncut_DMSO_Stele_2
649	4-16742206-16743102	2.42998e-07	1.89123	0.111	0.03	0.00960765	4-16742206-16743102	Cut2h_DMSO_2h_Specific_Vs_Uncut_DMSO	Stele_2	Cut2h_DMSO_2h_Specific_Vs_Uncut_DMSO_Stele_2
650	5-25268606-25269296	2.44514e-07	-1.66692	0.043	0.119	0.0096676	5-25268606-25269296	Cut2h_DMSO_2h_Specific_Vs_Uncut_DMSO	Stele_2	Cut2h_DMSO_2h_Specific_Vs_Uncut_DMSO_Stele_2
651	4-5601397-5602145	2.4565e-07	1.68923	0.123	0.042	0.0097125	4-5601397-5602145	Cut2h_DMSO_2h_Specific_Vs_Uncut_DMSO	Stele_2	Cut2h_DMSO_2h_Specific_Vs_Uncut_DMSO_Stele_2
652	4-12411659-12413119	2.48074e-07	0.959132	0.264	0.142	0.00980833	4-12411659-12413119	Cut2h_DMSO_2h_Specific_Vs_Uncut_DMSO	Stele_2	Cut2h_DMSO_2h_Specific_Vs_Uncut_DMSO_Stele_2
653	1-13321789-13322559	2.53203e-07	2.04318	0.1	0.023	0.0100111	1-13321789-13322559	Cut2h_DMSO_2h_Specific_Vs_Uncut_DMSO	Stele_2	Cut2h_DMSO_2h_Specific_Vs_Uncut_DMSO_Stele_2
654	5-2353638-2355546	2.62942e-07	0.823058	0.325	0.187	0.0103962	5-2353638-2355546	Cut2h_DMSO_2h_Specific_Vs_Uncut_DMSO	Stele_2	Cut2h_DMSO_2h_Specific_Vs_Uncut_DMSO_Stele_2
655	3-20107556-20108337	2.63774e-07	-1.762	0.035	0.117	0.0104291	3-20107556-20108337	Cut2h_DMSO_2h_Specific_Vs_Uncut_DMSO	Stele_2	Cut2h_DMSO_2h_Specific_Vs_Uncut_DMSO_Stele_2
656	1-9022745-9023520	2.64725e-07	-1.32262	0.071	0.164	0.0104667	1-9022745-9023520	Cut2h_DMSO_2h_Specific_Vs_Uncut_DMSO	Stele_2	Cut2h_DMSO_2h_Specific_Vs_Uncut_DMSO_Stele_2
657	1-24443271-24444146	2.64779e-07	1.64582	0.13	0.045	0.0104688	1-24443271-24444146	Cut2h_DMSO_2h_Specific_Vs_Uncut_DMSO	Stele_2	Cut2h_DMSO_2h_Specific_Vs_Uncut_DMSO_Stele_2
658	4-15868355-15869960	2.68496e-07	-1.04538	0.117	0.221	0.0106158	4-15868355-15869960	Cut2h_DMSO_2h_Specific_Vs_Uncut_DMSO	Stele_2	Cut2h_DMSO_2h_Specific_Vs_Uncut_DMSO_Stele_2
659	5-20409866-20410315	2.72854e-07	-1.86518	0.028	0.106	0.0107881	5-20409866-20410315	Cut2h_DMSO_2h_Specific_Vs_Uncut_DMSO	Stele_2	Cut2h_DMSO_2h_Specific_Vs_Uncut_DMSO_Stele_2
660	5-19308032-19309280	2.7293e-07	0.534849	0.527	0.368	0.0107911	5-19308032-19309280	Cut2h_DMSO_2h_Specific_Vs_Uncut_DMSO	Stele_2	Cut2h_DMSO_2h_Specific_Vs_Uncut_DMSO_Stele_2
661	2-12522909-12523436	2.73993e-07	1.35108	0.173	0.066	0.0108331	2-12522909-12523436	Cut2h_DMSO_2h_Specific_Vs_Uncut_DMSO	Stele_2	Cut2h_DMSO_2h_Specific_Vs_Uncut_DMSO_Stele_2
662	5-15723254-15724603	2.7613e-07	-1.09991	0.104	0.215	0.0109176	5-15723254-15724603	Cut2h_DMSO_2h_Specific_Vs_Uncut_DMSO	Stele_2	Cut2h_DMSO_2h_Specific_Vs_Uncut_DMSO_Stele_2
663	3-4722461-4724796	2.80746e-07	0.800561	0.333	0.198	0.0111001	3-4722461-4724796	Cut2h_DMSO_2h_Specific_Vs_Uncut_DMSO	Stele_2	Cut2h_DMSO_2h_Specific_Vs_Uncut_DMSO_Stele_2
664	3-6343738-6344428	2.82199e-07	1.41247	0.159	0.06	0.0111576	3-6343738-6344428	Cut2h_DMSO_2h_Specific_Vs_Uncut_DMSO	Stele_2	Cut2h_DMSO_2h_Specific_Vs_Uncut_DMSO_Stele_2
665	1-9620764-9621498	2.88119e-07	-1.73926	0.033	0.119	0.0113916	1-9620764-9621498	Cut2h_DMSO_2h_Specific_Vs_Uncut_DMSO	Stele_2	Cut2h_DMSO_2h_Specific_Vs_Uncut_DMSO_Stele_2
666	4-14706255-14706954	2.90949e-07	1.56296	0.138	0.049	0.0115035	4-14706255-14706954	Cut2h_DMSO_2h_Specific_Vs_Uncut_DMSO	Stele_2	Cut2h_DMSO_2h_Specific_Vs_Uncut_DMSO_Stele_2
667	5-25323697-25324792	2.93945e-07	0.798799	0.333	0.2	0.011622	5-25323697-25324792	Cut2h_DMSO_2h_Specific_Vs_Uncut_DMSO	Stele_2	Cut2h_DMSO_2h_Specific_Vs_Uncut_DMSO_Stele_2
668	5-6593483-6594435	2.95408e-07	-1.34002	0.066	0.162	0.0116798	5-6593483-6594435	Cut2h_DMSO_2h_Specific_Vs_Uncut_DMSO	Stele_2	Cut2h_DMSO_2h_Specific_Vs_Uncut_DMSO_Stele_2
669	1-5690959-5691747	2.98024e-07	1.5129	0.145	0.049	0.0117833	1-5690959-5691747	Cut2h_DMSO_2h_Specific_Vs_Uncut_DMSO	Stele_2	Cut2h_DMSO_2h_Specific_Vs_Uncut_DMSO_Stele_2
670	5-26502795-26503279	3.05971e-07	-1.80169	0.035	0.111	0.0120975	5-26502795-26503279	Cut2h_DMSO_2h_Specific_Vs_Uncut_DMSO	Stele_2	Cut2h_DMSO_2h_Specific_Vs_Uncut_DMSO_Stele_2
671	1-9919248-9920041	3.0619e-07	-1.29774	0.071	0.17	0.0121061	1-9919248-9920041	Cut2h_DMSO_2h_Specific_Vs_Uncut_DMSO	Stele_2	Cut2h_DMSO_2h_Specific_Vs_Uncut_DMSO_Stele_2
672	3-20010114-20010905	3.10338e-07	1.36574	0.166	0.07	0.0122701	3-20010114-20010905	Cut2h_DMSO_2h_Specific_Vs_Uncut_DMSO	Stele_2	Cut2h_DMSO_2h_Specific_Vs_Uncut_DMSO_Stele_2
673	1-9787362-9788212	3.1099e-07	-0.957565	0.131	0.258	0.0122959	1-9787362-9788212	Cut2h_DMSO_2h_Specific_Vs_Uncut_DMSO	Stele_2	Cut2h_DMSO_2h_Specific_Vs_Uncut_DMSO_Stele_2
674	5-2859714-2862757	3.13942e-07	0.643948	0.423	0.289	0.0124126	5-2859714-2862757	Cut2h_DMSO_2h_Specific_Vs_Uncut_DMSO	Stele_2	Cut2h_DMSO_2h_Specific_Vs_Uncut_DMSO_Stele_2
675	1-18973187-18975288	3.16828e-07	0.895336	0.292	0.162	0.0125268	1-18973187-18975288	Cut2h_DMSO_2h_Specific_Vs_Uncut_DMSO	Stele_2	Cut2h_DMSO_2h_Specific_Vs_Uncut_DMSO_Stele_2
676	4-18486236-18486674	3.28307e-07	-1.15145	0.093	0.202	0.0129806	4-18486236-18486674	Cut2h_DMSO_2h_Specific_Vs_Uncut_DMSO	Stele_2	Cut2h_DMSO_2h_Specific_Vs_Uncut_DMSO_Stele_2
677	5-19504361-19504773	3.295e-07	-1.58142	0.05	0.126	0.0130278	5-19504361-19504773	Cut2h_DMSO_2h_Specific_Vs_Uncut_DMSO	Stele_2	Cut2h_DMSO_2h_Specific_Vs_Uncut_DMSO_Stele_2
678	2-98991-99714	3.29965e-07	0.990288	0.247	0.134	0.0130462	2-98991-99714	Cut2h_DMSO_2h_Specific_Vs_Uncut_DMSO	Stele_2	Cut2h_DMSO_2h_Specific_Vs_Uncut_DMSO_Stele_2
679	1-488081-489159	3.34448e-07	0.90787	0.28	0.16	0.0132234	1-488081-489159	Cut2h_DMSO_2h_Specific_Vs_Uncut_DMSO	Stele_2	Cut2h_DMSO_2h_Specific_Vs_Uncut_DMSO_Stele_2
680	3-5125246-5126104	3.34767e-07	0.772059	0.349	0.209	0.013236	3-5125246-5126104	Cut2h_DMSO_2h_Specific_Vs_Uncut_DMSO	Stele_2	Cut2h_DMSO_2h_Specific_Vs_Uncut_DMSO_Stele_2
681	4-17840720-17841742	3.4281e-07	-1.20657	0.079	0.187	0.013554	4-17840720-17841742	Cut2h_DMSO_2h_Specific_Vs_Uncut_DMSO	Stele_2	Cut2h_DMSO_2h_Specific_Vs_Uncut_DMSO_Stele_2
682	2-476542-477235	3.45072e-07	1.5953	0.136	0.043	0.0136435	2-476542-477235	Cut2h_DMSO_2h_Specific_Vs_Uncut_DMSO	Stele_2	Cut2h_DMSO_2h_Specific_Vs_Uncut_DMSO_Stele_2
683	1-2347335-2349054	3.50921e-07	0.903473	0.287	0.157	0.0138747	1-2347335-2349054	Cut2h_DMSO_2h_Specific_Vs_Uncut_DMSO	Stele_2	Cut2h_DMSO_2h_Specific_Vs_Uncut_DMSO_Stele_2
684	4-15993200-15994213	3.51994e-07	1.21166	0.197	0.081	0.0139171	4-15993200-15994213	Cut2h_DMSO_2h_Specific_Vs_Uncut_DMSO	Stele_2	Cut2h_DMSO_2h_Specific_Vs_Uncut_DMSO_Stele_2
685	4-10349527-10350141	3.52663e-07	1.71563	0.119	0.042	0.0139436	4-10349527-10350141	Cut2h_DMSO_2h_Specific_Vs_Uncut_DMSO	Stele_2	Cut2h_DMSO_2h_Specific_Vs_Uncut_DMSO_Stele_2
686	1-4418674-4419734	3.6456e-07	0.791727	0.33	0.208	0.014414	1-4418674-4419734	Cut2h_DMSO_2h_Specific_Vs_Uncut_DMSO	Stele_2	Cut2h_DMSO_2h_Specific_Vs_Uncut_DMSO_Stele_2
687	1-5442008-5442728	3.68311e-07	0.902177	0.29	0.153	0.0145623	1-5442008-5442728	Cut2h_DMSO_2h_Specific_Vs_Uncut_DMSO	Stele_2	Cut2h_DMSO_2h_Specific_Vs_Uncut_DMSO_Stele_2
688	3-17127279-17128198	3.68891e-07	-1.25393	0.074	0.172	0.0145852	3-17127279-17128198	Cut2h_DMSO_2h_Specific_Vs_Uncut_DMSO	Stele_2	Cut2h_DMSO_2h_Specific_Vs_Uncut_DMSO_Stele_2
689	1-24568675-24570417	3.71864e-07	1.33389	0.171	0.064	0.0147028	1-24568675-24570417	Cut2h_DMSO_2h_Specific_Vs_Uncut_DMSO	Stele_2	Cut2h_DMSO_2h_Specific_Vs_Uncut_DMSO_Stele_2
690	5-2933142-2934167	3.74142e-07	1.47819	0.145	0.057	0.0147928	5-2933142-2934167	Cut2h_DMSO_2h_Specific_Vs_Uncut_DMSO	Stele_2	Cut2h_DMSO_2h_Specific_Vs_Uncut_DMSO_Stele_2
691	1-8763087-8765630	3.83808e-07	-0.874176	0.164	0.274	0.015175	1-8763087-8765630	Cut2h_DMSO_2h_Specific_Vs_Uncut_DMSO	Stele_2	Cut2h_DMSO_2h_Specific_Vs_Uncut_DMSO_Stele_2
692	4-11591124-11592624	3.97239e-07	0.838047	0.307	0.183	0.0157061	4-11591124-11592624	Cut2h_DMSO_2h_Specific_Vs_Uncut_DMSO	Stele_2	Cut2h_DMSO_2h_Specific_Vs_Uncut_DMSO_Stele_2
693	5-19828998-19830031	4.01979e-07	-1.19535	0.086	0.181	0.0158935	5-19828998-19830031	Cut2h_DMSO_2h_Specific_Vs_Uncut_DMSO	Stele_2	Cut2h_DMSO_2h_Specific_Vs_Uncut_DMSO_Stele_2
694	5-26644174-26646153	4.18687e-07	0.721924	0.368	0.236	0.016554	5-26644174-26646153	Cut2h_DMSO_2h_Specific_Vs_Uncut_DMSO	Stele_2	Cut2h_DMSO_2h_Specific_Vs_Uncut_DMSO_Stele_2
695	1-18405459-18407583	4.21059e-07	0.81666	0.316	0.194	0.0166479	1-18405459-18407583	Cut2h_DMSO_2h_Specific_Vs_Uncut_DMSO	Stele_2	Cut2h_DMSO_2h_Specific_Vs_Uncut_DMSO_Stele_2
696	4-14516600-14517692	4.21467e-07	1.57804	0.136	0.043	0.016664	4-14516600-14517692	Cut2h_DMSO_2h_Specific_Vs_Uncut_DMSO	Stele_2	Cut2h_DMSO_2h_Specific_Vs_Uncut_DMSO_Stele_2
697	2-8495661-8496223	4.24324e-07	1.94083	0.102	0.028	0.0167769	2-8495661-8496223	Cut2h_DMSO_2h_Specific_Vs_Uncut_DMSO	Stele_2	Cut2h_DMSO_2h_Specific_Vs_Uncut_DMSO_Stele_2
698	1-23020188-23020823	4.3841e-07	1.20468	0.193	0.087	0.0173338	1-23020188-23020823	Cut2h_DMSO_2h_Specific_Vs_Uncut_DMSO	Stele_2	Cut2h_DMSO_2h_Specific_Vs_Uncut_DMSO_Stele_2
699	5-23804322-23805112	4.38871e-07	-1.66101	0.035	0.123	0.0173521	5-23804322-23805112	Cut2h_DMSO_2h_Specific_Vs_Uncut_DMSO	Stele_2	Cut2h_DMSO_2h_Specific_Vs_Uncut_DMSO_Stele_2
700	5-23367454-23368179	4.48442e-07	-1.67675	0.038	0.115	0.0177305	5-23367454-23368179	Cut2h_DMSO_2h_Specific_Vs_Uncut_DMSO	Stele_2	Cut2h_DMSO_2h_Specific_Vs_Uncut_DMSO_Stele_2
701	3-5832743-5833315	4.62669e-07	-1.06676	0.111	0.208	0.018293	3-5832743-5833315	Cut2h_DMSO_2h_Specific_Vs_Uncut_DMSO	Stele_2	Cut2h_DMSO_2h_Specific_Vs_Uncut_DMSO_Stele_2
702	4-18065417-18066271	4.63293e-07	-1.00224	0.121	0.226	0.0183177	4-18065417-18066271	Cut2h_DMSO_2h_Specific_Vs_Uncut_DMSO	Stele_2	Cut2h_DMSO_2h_Specific_Vs_Uncut_DMSO_Stele_2
703	3-18451294-18452356	4.7201e-07	-1.10581	0.1	0.2	0.0186623	3-18451294-18452356	Cut2h_DMSO_2h_Specific_Vs_Uncut_DMSO	Stele_2	Cut2h_DMSO_2h_Specific_Vs_Uncut_DMSO_Stele_2
704	2-15499884-15500558	4.98734e-07	1.281	0.176	0.074	0.019719	2-15499884-15500558	Cut2h_DMSO_2h_Specific_Vs_Uncut_DMSO	Stele_2	Cut2h_DMSO_2h_Specific_Vs_Uncut_DMSO_Stele_2
705	5-25209197-25212134	5.12562e-07	0.65366	0.409	0.275	0.0202657	5-25209197-25212134	Cut2h_DMSO_2h_Specific_Vs_Uncut_DMSO	Stele_2	Cut2h_DMSO_2h_Specific_Vs_Uncut_DMSO_Stele_2
706	3-2157266-2158048	5.21751e-07	-1.46469	0.054	0.14	0.020629	3-2157266-2158048	Cut2h_DMSO_2h_Specific_Vs_Uncut_DMSO	Stele_2	Cut2h_DMSO_2h_Specific_Vs_Uncut_DMSO_Stele_2
707	1-2333476-2334975	5.34734e-07	0.904064	0.28	0.151	0.0211423	1-2333476-2334975	Cut2h_DMSO_2h_Specific_Vs_Uncut_DMSO	Stele_2	Cut2h_DMSO_2h_Specific_Vs_Uncut_DMSO_Stele_2
708	2-17419711-17420489	5.35407e-07	-1.58947	0.04	0.128	0.0211689	2-17419711-17420489	Cut2h_DMSO_2h_Specific_Vs_Uncut_DMSO	Stele_2	Cut2h_DMSO_2h_Specific_Vs_Uncut_DMSO_Stele_2
709	5-7400532-7401906	5.36053e-07	1.04191	0.231	0.111	0.0211945	5-7400532-7401906	Cut2h_DMSO_2h_Specific_Vs_Uncut_DMSO	Stele_2	Cut2h_DMSO_2h_Specific_Vs_Uncut_DMSO_Stele_2
710	3-9045880-9046566	5.39462e-07	1.26046	0.183	0.072	0.0213292	3-9045880-9046566	Cut2h_DMSO_2h_Specific_Vs_Uncut_DMSO	Stele_2	Cut2h_DMSO_2h_Specific_Vs_Uncut_DMSO_Stele_2
711	3-20068840-20069709	5.44928e-07	0.822829	0.307	0.185	0.0215453	3-20068840-20069709	Cut2h_DMSO_2h_Specific_Vs_Uncut_DMSO	Stele_2	Cut2h_DMSO_2h_Specific_Vs_Uncut_DMSO_Stele_2
712	2-11213879-11215456	5.59192e-07	-0.97254	0.13	0.234	0.0221093	2-11213879-11215456	Cut2h_DMSO_2h_Specific_Vs_Uncut_DMSO	Stele_2	Cut2h_DMSO_2h_Specific_Vs_Uncut_DMSO_Stele_2
713	3-456984-458503	5.68045e-07	-1.2354	0.074	0.174	0.0224594	3-456984-458503	Cut2h_DMSO_2h_Specific_Vs_Uncut_DMSO	Stele_2	Cut2h_DMSO_2h_Specific_Vs_Uncut_DMSO_Stele_2
714	5-26876204-26877692	5.7598e-07	0.656128	0.409	0.27	0.0227731	5-26876204-26877692	Cut2h_DMSO_2h_Specific_Vs_Uncut_DMSO	Stele_2	Cut2h_DMSO_2h_Specific_Vs_Uncut_DMSO_Stele_2
715	2-14191264-14192009	5.89333e-07	-1.79977	0.035	0.1	0.0233011	2-14191264-14192009	Cut2h_DMSO_2h_Specific_Vs_Uncut_DMSO	Stele_2	Cut2h_DMSO_2h_Specific_Vs_Uncut_DMSO_Stele_2
716	1-24635792-24636386	5.95129e-07	1.74479	0.114	0.034	0.0235302	1-24635792-24636386	Cut2h_DMSO_2h_Specific_Vs_Uncut_DMSO	Stele_2	Cut2h_DMSO_2h_Specific_Vs_Uncut_DMSO_Stele_2
717	1-5957502-5958578	5.97659e-07	0.850106	0.29	0.172	0.0236302	1-5957502-5958578	Cut2h_DMSO_2h_Specific_Vs_Uncut_DMSO	Stele_2	Cut2h_DMSO_2h_Specific_Vs_Uncut_DMSO_Stele_2
718	2-13000139-13000911	6.06654e-07	1.47821	0.14	0.055	0.0239859	2-13000139-13000911	Cut2h_DMSO_2h_Specific_Vs_Uncut_DMSO	Stele_2	Cut2h_DMSO_2h_Specific_Vs_Uncut_DMSO_Stele_2
719	2-16926043-16926986	6.15694e-07	-1.19648	0.085	0.177	0.0243433	2-16926043-16926986	Cut2h_DMSO_2h_Specific_Vs_Uncut_DMSO	Stele_2	Cut2h_DMSO_2h_Specific_Vs_Uncut_DMSO_Stele_2
720	5-19042154-19042705	6.24732e-07	1.73783	0.117	0.036	0.0247007	5-19042154-19042705	Cut2h_DMSO_2h_Specific_Vs_Uncut_DMSO	Stele_2	Cut2h_DMSO_2h_Specific_Vs_Uncut_DMSO_Stele_2
721	1-27393150-27394115	6.36131e-07	1.21095	0.187	0.081	0.0251513	1-27393150-27394115	Cut2h_DMSO_2h_Specific_Vs_Uncut_DMSO	Stele_2	Cut2h_DMSO_2h_Specific_Vs_Uncut_DMSO_Stele_2
722	2-17933800-17934971	6.4249e-07	0.719394	0.371	0.221	0.0254028	2-17933800-17934971	Cut2h_DMSO_2h_Specific_Vs_Uncut_DMSO	Stele_2	Cut2h_DMSO_2h_Specific_Vs_Uncut_DMSO_Stele_2
723	5-26235161-26236324	6.53789e-07	1.08646	0.218	0.102	0.0258495	5-26235161-26236324	Cut2h_DMSO_2h_Specific_Vs_Uncut_DMSO	Stele_2	Cut2h_DMSO_2h_Specific_Vs_Uncut_DMSO_Stele_2
724	5-9009320-9010170	6.55808e-07	-1.03854	0.105	0.225	0.0259293	5-9009320-9010170	Cut2h_DMSO_2h_Specific_Vs_Uncut_DMSO	Stele_2	Cut2h_DMSO_2h_Specific_Vs_Uncut_DMSO_Stele_2
725	2-14373555-14375273	6.57396e-07	0.903952	0.276	0.149	0.0259921	2-14373555-14375273	Cut2h_DMSO_2h_Specific_Vs_Uncut_DMSO	Stele_2	Cut2h_DMSO_2h_Specific_Vs_Uncut_DMSO_Stele_2
726	3-7508719-7509912	6.59022e-07	1.25468	0.174	0.075	0.0260564	3-7508719-7509912	Cut2h_DMSO_2h_Specific_Vs_Uncut_DMSO	Stele_2	Cut2h_DMSO_2h_Specific_Vs_Uncut_DMSO_Stele_2
727	4-16384057-16384813	6.66183e-07	1.24655	0.18	0.077	0.0263396	4-16384057-16384813	Cut2h_DMSO_2h_Specific_Vs_Uncut_DMSO	Stele_2	Cut2h_DMSO_2h_Specific_Vs_Uncut_DMSO_Stele_2
728	4-13964291-13965557	6.7221e-07	0.813224	0.32	0.175	0.0265778	4-13964291-13965557	Cut2h_DMSO_2h_Specific_Vs_Uncut_DMSO	Stele_2	Cut2h_DMSO_2h_Specific_Vs_Uncut_DMSO_Stele_2
729	1-6677522-6678118	6.82582e-07	1.15289	0.195	0.091	0.0269879	1-6677522-6678118	Cut2h_DMSO_2h_Specific_Vs_Uncut_DMSO	Stele_2	Cut2h_DMSO_2h_Specific_Vs_Uncut_DMSO_Stele_2
730	5-18225398-18226621	6.82864e-07	1.09987	0.211	0.109	0.0269991	5-18225398-18226621	Cut2h_DMSO_2h_Specific_Vs_Uncut_DMSO	Stele_2	Cut2h_DMSO_2h_Specific_Vs_Uncut_DMSO_Stele_2
731	5-4444461-4445551	6.83436e-07	-0.888276	0.155	0.26	0.0270217	5-4444461-4445551	Cut2h_DMSO_2h_Specific_Vs_Uncut_DMSO	Stele_2	Cut2h_DMSO_2h_Specific_Vs_Uncut_DMSO_Stele_2
732	2-12781141-12782444	6.87721e-07	-0.887186	0.155	0.258	0.0271911	2-12781141-12782444	Cut2h_DMSO_2h_Specific_Vs_Uncut_DMSO	Stele_2	Cut2h_DMSO_2h_Specific_Vs_Uncut_DMSO_Stele_2
733	1-6567673-6568683	7.01011e-07	1.86699	0.102	0.032	0.0277166	1-6567673-6568683	Cut2h_DMSO_2h_Specific_Vs_Uncut_DMSO	Stele_2	Cut2h_DMSO_2h_Specific_Vs_Uncut_DMSO_Stele_2
734	1-23374917-23375744	7.24985e-07	1.71799	0.112	0.04	0.0286644	1-23374917-23375744	Cut2h_DMSO_2h_Specific_Vs_Uncut_DMSO	Stele_2	Cut2h_DMSO_2h_Specific_Vs_Uncut_DMSO_Stele_2
735	5-4827224-4828628	7.45227e-07	0.822378	0.313	0.177	0.0294648	5-4827224-4828628	Cut2h_DMSO_2h_Specific_Vs_Uncut_DMSO	Stele_2	Cut2h_DMSO_2h_Specific_Vs_Uncut_DMSO_Stele_2
736	5-24384932-24385634	7.58945e-07	0.80395	0.314	0.185	0.0300072	5-24384932-24385634	Cut2h_DMSO_2h_Specific_Vs_Uncut_DMSO	Stele_2	Cut2h_DMSO_2h_Specific_Vs_Uncut_DMSO_Stele_2
737	1-17702466-17703324	7.81444e-07	1.29222	0.168	0.068	0.0308967	1-17702466-17703324	Cut2h_DMSO_2h_Specific_Vs_Uncut_DMSO	Stele_2	Cut2h_DMSO_2h_Specific_Vs_Uncut_DMSO_Stele_2
738	4-10712513-10713237	7.81968e-07	1.26215	0.176	0.074	0.0309174	4-10712513-10713237	Cut2h_DMSO_2h_Specific_Vs_Uncut_DMSO	Stele_2	Cut2h_DMSO_2h_Specific_Vs_Uncut_DMSO_Stele_2
739	5-26916773-26917212	7.84889e-07	-1.56547	0.043	0.123	0.031033	5-26916773-26917212	Cut2h_DMSO_2h_Specific_Vs_Uncut_DMSO	Stele_2	Cut2h_DMSO_2h_Specific_Vs_Uncut_DMSO_Stele_2
740	2-258029-258359	7.97469e-07	-1.43084	0.057	0.136	0.0315303	2-258029-258359	Cut2h_DMSO_2h_Specific_Vs_Uncut_DMSO	Stele_2	Cut2h_DMSO_2h_Specific_Vs_Uncut_DMSO_Stele_2
741	3-2939293-2940553	8.0194e-07	0.707394	0.364	0.23	0.0317071	3-2939293-2940553	Cut2h_DMSO_2h_Specific_Vs_Uncut_DMSO	Stele_2	Cut2h_DMSO_2h_Specific_Vs_Uncut_DMSO_Stele_2
742	5-17595991-17596703	8.11124e-07	-1.38735	0.055	0.145	0.0320702	5-17595991-17596703	Cut2h_DMSO_2h_Specific_Vs_Uncut_DMSO	Stele_2	Cut2h_DMSO_2h_Specific_Vs_Uncut_DMSO_Stele_2
743	5-535740-536737	8.2404e-07	-1.49197	0.052	0.13	0.0325809	5-535740-536737	Cut2h_DMSO_2h_Specific_Vs_Uncut_DMSO	Stele_2	Cut2h_DMSO_2h_Specific_Vs_Uncut_DMSO_Stele_2
744	3-9338002-9339616	8.31744e-07	1.67757	0.119	0.038	0.0328855	3-9338002-9339616	Cut2h_DMSO_2h_Specific_Vs_Uncut_DMSO	Stele_2	Cut2h_DMSO_2h_Specific_Vs_Uncut_DMSO_Stele_2
745	1-18560103-18560611	8.31824e-07	-1.49177	0.048	0.13	0.0328887	1-18560103-18560611	Cut2h_DMSO_2h_Specific_Vs_Uncut_DMSO	Stele_2	Cut2h_DMSO_2h_Specific_Vs_Uncut_DMSO_Stele_2
746	3-22322445-22323384	8.39027e-07	-0.988116	0.119	0.223	0.0331735	3-22322445-22323384	Cut2h_DMSO_2h_Specific_Vs_Uncut_DMSO	Stele_2	Cut2h_DMSO_2h_Specific_Vs_Uncut_DMSO_Stele_2
747	2-17114472-17115357	8.42051e-07	1.15805	0.195	0.087	0.033293	2-17114472-17115357	Cut2h_DMSO_2h_Specific_Vs_Uncut_DMSO	Stele_2	Cut2h_DMSO_2h_Specific_Vs_Uncut_DMSO_Stele_2
748	1-3526984-3528161	8.64378e-07	0.823975	0.304	0.175	0.0341758	1-3526984-3528161	Cut2h_DMSO_2h_Specific_Vs_Uncut_DMSO	Stele_2	Cut2h_DMSO_2h_Specific_Vs_Uncut_DMSO_Stele_2
749	3-3058962-3059660	8.67184e-07	1.31648	0.159	0.072	0.0342867	3-3058962-3059660	Cut2h_DMSO_2h_Specific_Vs_Uncut_DMSO	Stele_2	Cut2h_DMSO_2h_Specific_Vs_Uncut_DMSO_Stele_2
750	3-16292072-16292668	8.73927e-07	1.54655	0.126	0.049	0.0345533	3-16292072-16292668	Cut2h_DMSO_2h_Specific_Vs_Uncut_DMSO	Stele_2	Cut2h_DMSO_2h_Specific_Vs_Uncut_DMSO_Stele_2
751	4-9664774-9665964	8.89251e-07	0.848053	0.292	0.166	0.0351592	4-9664774-9665964	Cut2h_DMSO_2h_Specific_Vs_Uncut_DMSO	Stele_2	Cut2h_DMSO_2h_Specific_Vs_Uncut_DMSO_Stele_2
752	3-404292-404786	8.99422e-07	1.19501	0.181	0.087	0.0355613	3-404292-404786	Cut2h_DMSO_2h_Specific_Vs_Uncut_DMSO	Stele_2	Cut2h_DMSO_2h_Specific_Vs_Uncut_DMSO_Stele_2
753	5-10649401-10650223	9.11002e-07	-0.75213	0.2	0.313	0.0360192	5-10649401-10650223	Cut2h_DMSO_2h_Specific_Vs_Uncut_DMSO	Stele_2	Cut2h_DMSO_2h_Specific_Vs_Uncut_DMSO_Stele_2
754	1-4061991-4062511	9.16468e-07	-1.45674	0.054	0.128	0.0362353	1-4061991-4062511	Cut2h_DMSO_2h_Specific_Vs_Uncut_DMSO	Stele_2	Cut2h_DMSO_2h_Specific_Vs_Uncut_DMSO_Stele_2
755	1-26580046-26581527	9.22669e-07	-1.39994	0.055	0.143	0.0364805	1-26580046-26581527	Cut2h_DMSO_2h_Specific_Vs_Uncut_DMSO	Stele_2	Cut2h_DMSO_2h_Specific_Vs_Uncut_DMSO_Stele_2
756	2-19169480-19169969	9.26391e-07	1.32384	0.161	0.066	0.0366276	2-19169480-19169969	Cut2h_DMSO_2h_Specific_Vs_Uncut_DMSO	Stele_2	Cut2h_DMSO_2h_Specific_Vs_Uncut_DMSO_Stele_2
757	4-727268-728440	9.27903e-07	1.23268	0.176	0.075	0.0366874	4-727268-728440	Cut2h_DMSO_2h_Specific_Vs_Uncut_DMSO	Stele_2	Cut2h_DMSO_2h_Specific_Vs_Uncut_DMSO_Stele_2
758	3-5212532-5213262	9.34642e-07	-1.5043	0.048	0.125	0.0369539	3-5212532-5213262	Cut2h_DMSO_2h_Specific_Vs_Uncut_DMSO	Stele_2	Cut2h_DMSO_2h_Specific_Vs_Uncut_DMSO_Stele_2
759	5-23404227-23405040	9.3671e-07	-1.32905	0.064	0.153	0.0370357	5-23404227-23405040	Cut2h_DMSO_2h_Specific_Vs_Uncut_DMSO	Stele_2	Cut2h_DMSO_2h_Specific_Vs_Uncut_DMSO_Stele_2
760	4-17289514-17290383	9.56393e-07	1.56699	0.131	0.042	0.0378139	4-17289514-17290383	Cut2h_DMSO_2h_Specific_Vs_Uncut_DMSO	Stele_2	Cut2h_DMSO_2h_Specific_Vs_Uncut_DMSO_Stele_2
761	1-26679888-26680603	9.75715e-07	-1.06288	0.1	0.2	0.0385778	1-26679888-26680603	Cut2h_DMSO_2h_Specific_Vs_Uncut_DMSO	Stele_2	Cut2h_DMSO_2h_Specific_Vs_Uncut_DMSO_Stele_2
762	5-23139806-23140641	9.79859e-07	-1.75795	0.033	0.102	0.0387417	5-23139806-23140641	Cut2h_DMSO_2h_Specific_Vs_Uncut_DMSO	Stele_2	Cut2h_DMSO_2h_Specific_Vs_Uncut_DMSO_Stele_2
763	1-29835321-29836127	9.98548e-07	1.73218	0.111	0.034	0.0394806	1-29835321-29836127	Cut2h_DMSO_2h_Specific_Vs_Uncut_DMSO	Stele_2	Cut2h_DMSO_2h_Specific_Vs_Uncut_DMSO_Stele_2
764	1-26963800-26964470	1.00119e-06	-1.59032	0.04	0.121	0.0395851	1-26963800-26964470	Cut2h_DMSO_2h_Specific_Vs_Uncut_DMSO	Stele_2	Cut2h_DMSO_2h_Specific_Vs_Uncut_DMSO_Stele_2
765	5-7798914-7800132	1.02062e-06	-1.11623	0.092	0.194	0.0403532	5-7798914-7800132	Cut2h_DMSO_2h_Specific_Vs_Uncut_DMSO	Stele_2	Cut2h_DMSO_2h_Specific_Vs_Uncut_DMSO_Stele_2
766	3-11647121-11648499	1.04432e-06	-1.07522	0.104	0.196	0.0412902	3-11647121-11648499	Cut2h_DMSO_2h_Specific_Vs_Uncut_DMSO	Stele_2	Cut2h_DMSO_2h_Specific_Vs_Uncut_DMSO_Stele_2
767	5-16464691-16465271	1.05955e-06	-1.12856	0.092	0.189	0.0418926	5-16464691-16465271	Cut2h_DMSO_2h_Specific_Vs_Uncut_DMSO	Stele_2	Cut2h_DMSO_2h_Specific_Vs_Uncut_DMSO_Stele_2
768	5-8861070-8861488	1.08309e-06	-1.70325	0.035	0.108	0.0428233	5-8861070-8861488	Cut2h_DMSO_2h_Specific_Vs_Uncut_DMSO	Stele_2	Cut2h_DMSO_2h_Specific_Vs_Uncut_DMSO_Stele_2
769	1-3397928-3398887	1.09098e-06	1.34606	0.154	0.06	0.0431352	1-3397928-3398887	Cut2h_DMSO_2h_Specific_Vs_Uncut_DMSO	Stele_2	Cut2h_DMSO_2h_Specific_Vs_Uncut_DMSO_Stele_2
770	5-24256774-24257727	1.10151e-06	1.36214	0.155	0.058	0.0435517	5-24256774-24257727	Cut2h_DMSO_2h_Specific_Vs_Uncut_DMSO	Stele_2	Cut2h_DMSO_2h_Specific_Vs_Uncut_DMSO_Stele_2
