## Supplemental Table 4 for "HDACs repress runaway stress and cell identity to promote reprogramming in root regeneration" (part 30 of 51)

### Sheet: DACR_raw (continued)
	X	p_val	avg_log2FC	pct.1	pct.2	p_val_adj	Pick	Dataset	CellType	Conditions						Dataset
771	3-20141078-20141744	1.15706e-06	1.58989	0.13	0.038	0.045748	3-20141078-20141744	Cut2h_DMSO_2h_Specific_Vs_Uncut_DMSO	Stele_2	Cut2h_DMSO_2h_Specific_Vs_Uncut_DMSO_Stele_2
772	1-23015911-23016761	1.1769e-06	1.7291	0.112	0.032	0.0465323	1-23015911-23016761	Cut2h_DMSO_2h_Specific_Vs_Uncut_DMSO	Stele_2	Cut2h_DMSO_2h_Specific_Vs_Uncut_DMSO_Stele_2
773	5-1378668-1379095	1.22159e-06	1.39032	0.149	0.057	0.0482993	5-1378668-1379095	Cut2h_DMSO_2h_Specific_Vs_Uncut_DMSO	Stele_2	Cut2h_DMSO_2h_Specific_Vs_Uncut_DMSO_Stele_2
774	4-18484786-18485279	1.23826e-06	1.4661	0.138	0.051	0.0489583	4-18484786-18485279	Cut2h_DMSO_2h_Specific_Vs_Uncut_DMSO	Stele_2	Cut2h_DMSO_2h_Specific_Vs_Uncut_DMSO_Stele_2
775	1-19174037-19175678	1.24414e-06	0.878949	0.276	0.147	0.0491908	1-19174037-19175678	Cut2h_DMSO_2h_Specific_Vs_Uncut_DMSO	Stele_2	Cut2h_DMSO_2h_Specific_Vs_Uncut_DMSO_Stele_2
776	1-8142660-8143495	1.26239e-06	-0.988375	0.119	0.221	0.0499123	1-8142660-8143495	Cut2h_DMSO_2h_Specific_Vs_Uncut_DMSO	Stele_2	Cut2h_DMSO_2h_Specific_Vs_Uncut_DMSO_Stele_2
5895	5-24853897-248551851	5.01735e-41	3.21766	0.302	0.07	1.98376e-36	5-24853897-24855185	Cut2h_DMSO_2h_Specific_Vs_Uncut_DMSO	Epidermis	Cut2h_DMSO_2h_Specific_Vs_Uncut_DMSO_Epidermis
5896	2-16338485-16339919	1.36616e-40	2.87782	0.356	0.086	5.40151e-36	2-16338485-16339919	Cut2h_DMSO_2h_Specific_Vs_Uncut_DMSO	Epidermis	Cut2h_DMSO_2h_Specific_Vs_Uncut_DMSO_Epidermis
5897	3-4407309-44084171	1.31205e-35	2.91579	0.309	0.074	5.1876e-31	3-4407309-4408417	Cut2h_DMSO_2h_Specific_Vs_Uncut_DMSO	Epidermis	Cut2h_DMSO_2h_Specific_Vs_Uncut_DMSO_Epidermis
5898	5-1733010-17343381	3.21251e-33	3.36822	0.254	0.051	1.27016e-28	5-1733010-1734338	Cut2h_DMSO_2h_Specific_Vs_Uncut_DMSO	Epidermis	Cut2h_DMSO_2h_Specific_Vs_Uncut_DMSO_Epidermis
5899	3-21891908-218941761	8.2091e-30	1.08374	0.515	0.401	3.24571e-25	3-21891908-21894176	Cut2h_DMSO_2h_Specific_Vs_Uncut_DMSO	Epidermis	Cut2h_DMSO_2h_Specific_Vs_Uncut_DMSO_Epidermis
5900	2-11993646-119950621	8.74411e-26	2.06285	0.297	0.13	3.45725e-21	2-11993646-11995062	Cut2h_DMSO_2h_Specific_Vs_Uncut_DMSO	Epidermis	Cut2h_DMSO_2h_Specific_Vs_Uncut_DMSO_Epidermis
5901	5-20191666-201927761	2.43391e-24	2.96138	0.242	0.06	9.6232e-20	5-20191666-20192776	Cut2h_DMSO_2h_Specific_Vs_Uncut_DMSO	Epidermis	Cut2h_DMSO_2h_Specific_Vs_Uncut_DMSO_Epidermis
5902	2-12184893-121861301	4.77246e-23	2.56411	0.28	0.084	1.88694e-18	2-12184893-12186130	Cut2h_DMSO_2h_Specific_Vs_Uncut_DMSO	Epidermis	Cut2h_DMSO_2h_Specific_Vs_Uncut_DMSO_Epidermis
5903	5-25036764-250376511	7.37978e-23	1.44722	0.33	0.212	2.91782e-18	5-25036764-25037651	Cut2h_DMSO_2h_Specific_Vs_Uncut_DMSO	Epidermis	Cut2h_DMSO_2h_Specific_Vs_Uncut_DMSO_Epidermis
5904	1-29175325-291765931	6.88376e-22	1.06604	0.43	0.327	2.7217e-17	1-29175325-29176593	Cut2h_DMSO_2h_Specific_Vs_Uncut_DMSO	Epidermis	Cut2h_DMSO_2h_Specific_Vs_Uncut_DMSO_Epidermis
5905	3-19727380-197297871	1.69943e-21	1.01414	0.465	0.383	6.71919e-17	3-19727380-19729787	Cut2h_DMSO_2h_Specific_Vs_Uncut_DMSO	Epidermis	Cut2h_DMSO_2h_Specific_Vs_Uncut_DMSO_Epidermis
5906	2-10944800-10945586	2.19301e-21	2.15429	0.266	0.099	8.67071e-17	2-10944800-10945586	Cut2h_DMSO_2h_Specific_Vs_Uncut_DMSO	Epidermis	Cut2h_DMSO_2h_Specific_Vs_Uncut_DMSO_Epidermis
5907	1-23597141-23598787	1.22207e-20	-2.65646	0.066	0.486	4.83181e-16	1-23597141-23598787	Cut2h_DMSO_2h_Specific_Vs_Uncut_DMSO	Epidermis	Cut2h_DMSO_2h_Specific_Vs_Uncut_DMSO_Epidermis
5908	3-2006470-20078091	1.30639e-20	1.38355	0.333	0.226	5.1652e-16	3-2006470-2007809	Cut2h_DMSO_2h_Specific_Vs_Uncut_DMSO	Epidermis	Cut2h_DMSO_2h_Specific_Vs_Uncut_DMSO_Epidermis
5909	3-18706918-187088211	1.92209e-19	1.4437	0.354	0.224	7.59957e-15	3-18706918-18708821	Cut2h_DMSO_2h_Specific_Vs_Uncut_DMSO	Epidermis	Cut2h_DMSO_2h_Specific_Vs_Uncut_DMSO_Epidermis
5910	5-20085754-200867841	2.51657e-19	1.11578	0.416	0.317	9.95e-15	5-20085754-20086784	Cut2h_DMSO_2h_Specific_Vs_Uncut_DMSO	Epidermis	Cut2h_DMSO_2h_Specific_Vs_Uncut_DMSO_Epidermis
5911	5-3880355-38810741	2.64959e-19	1.79185	0.306	0.146	1.0476e-14	5-3880355-3881074	Cut2h_DMSO_2h_Specific_Vs_Uncut_DMSO	Epidermis	Cut2h_DMSO_2h_Specific_Vs_Uncut_DMSO_Epidermis
5912	3-15227391-152284651	3.12275e-19	2.68931	0.178	0.058	1.23467e-14	3-15227391-15228465	Cut2h_DMSO_2h_Specific_Vs_Uncut_DMSO	Epidermis	Cut2h_DMSO_2h_Specific_Vs_Uncut_DMSO_Epidermis
5913	2-12187672-121886931	3.3399e-19	3.22447	0.18	0.037	1.32053e-14	2-12187672-12188693	Cut2h_DMSO_2h_Specific_Vs_Uncut_DMSO	Epidermis	Cut2h_DMSO_2h_Specific_Vs_Uncut_DMSO_Epidermis
5914	5-5227053-52279341	5.35804e-19	1.32716	0.283	0.216	2.11846e-14	5-5227053-5227934	Cut2h_DMSO_2h_Specific_Vs_Uncut_DMSO	Epidermis	Cut2h_DMSO_2h_Specific_Vs_Uncut_DMSO_Epidermis
5915	5-15016123-15017931	1.41167e-18	-3.27603	0.031	0.383	5.58146e-14	5-15016123-15017931	Cut2h_DMSO_2h_Specific_Vs_Uncut_DMSO	Epidermis	Cut2h_DMSO_2h_Specific_Vs_Uncut_DMSO_Epidermis
5916	2-10942924-109439581	2.18663e-18	3.03664	0.173	0.045	8.64551e-14	2-10942924-10943958	Cut2h_DMSO_2h_Specific_Vs_Uncut_DMSO	Epidermis	Cut2h_DMSO_2h_Specific_Vs_Uncut_DMSO_Epidermis
5917	1-17222445-172235421	2.79506e-18	2.27266	0.228	0.068	1.10511e-13	1-17222445-17223542	Cut2h_DMSO_2h_Specific_Vs_Uncut_DMSO	Epidermis	Cut2h_DMSO_2h_Specific_Vs_Uncut_DMSO_Epidermis
5918	5-3308063-33090881	3.72776e-18	1.09878	0.394	0.29	1.47388e-13	5-3308063-3309088	Cut2h_DMSO_2h_Specific_Vs_Uncut_DMSO	Epidermis	Cut2h_DMSO_2h_Specific_Vs_Uncut_DMSO_Epidermis
5919	3-21094862-21095954	8.82312e-18	1.55227	0.226	0.142	3.48848e-13	3-21094862-21095954	Cut2h_DMSO_2h_Specific_Vs_Uncut_DMSO	Epidermis	Cut2h_DMSO_2h_Specific_Vs_Uncut_DMSO_Epidermis
5920	2-10339576-10340972	1.0757e-17	-2.41879	0.076	0.467	4.2531e-13	2-10339576-10340972	Cut2h_DMSO_2h_Specific_Vs_Uncut_DMSO	Epidermis	Cut2h_DMSO_2h_Specific_Vs_Uncut_DMSO_Epidermis
5921	2-11079521-11080648	1.09982e-17	-3.2726	0.029	0.377	4.34845e-13	2-11079521-11080648	Cut2h_DMSO_2h_Specific_Vs_Uncut_DMSO	Epidermis	Cut2h_DMSO_2h_Specific_Vs_Uncut_DMSO_Epidermis
5922	1-27834575-278351231	1.2114e-17	2.86782	0.166	0.039	4.78963e-13	1-27834575-27835123	Cut2h_DMSO_2h_Specific_Vs_Uncut_DMSO	Epidermis	Cut2h_DMSO_2h_Specific_Vs_Uncut_DMSO_Epidermis
5923	2-19132081-191326521	1.30038e-17	2.26889	0.202	0.076	5.14145e-13	2-19132081-19132652	Cut2h_DMSO_2h_Specific_Vs_Uncut_DMSO	Epidermis	Cut2h_DMSO_2h_Specific_Vs_Uncut_DMSO_Epidermis
5924	4-13964291-139655571	1.57182e-17	1.48526	0.32	0.187	6.21466e-13	4-13964291-13965557	Cut2h_DMSO_2h_Specific_Vs_Uncut_DMSO	Epidermis	Cut2h_DMSO_2h_Specific_Vs_Uncut_DMSO_Epidermis
5925	1-20671199-206718511	2.98948e-17	3.05507	0.169	0.033	1.18198e-12	1-20671199-20671851	Cut2h_DMSO_2h_Specific_Vs_Uncut_DMSO	Epidermis	Cut2h_DMSO_2h_Specific_Vs_Uncut_DMSO_Epidermis
5926	1-12232958-12233877	3.89511e-17	-3.2231	0.024	0.331	1.54005e-12	1-12232958-12233877	Cut2h_DMSO_2h_Specific_Vs_Uncut_DMSO	Epidermis	Cut2h_DMSO_2h_Specific_Vs_Uncut_DMSO_Epidermis
5927	5-20088589-200895811	4.18844e-17	1.12278	0.358	0.272	1.65603e-12	5-20088589-20089581	Cut2h_DMSO_2h_Specific_Vs_Uncut_DMSO	Epidermis	Cut2h_DMSO_2h_Specific_Vs_Uncut_DMSO_Epidermis
5928	3-6782933-67839791	5.30474e-17	1.97452	0.226	0.115	2.09739e-12	3-6782933-6783979	Cut2h_DMSO_2h_Specific_Vs_Uncut_DMSO	Epidermis	Cut2h_DMSO_2h_Specific_Vs_Uncut_DMSO_Epidermis
5929	1-4904536-49048751	6.30455e-17	3.88417	0.136	0.021	2.49269e-12	1-4904536-4904875	Cut2h_DMSO_2h_Specific_Vs_Uncut_DMSO	Epidermis	Cut2h_DMSO_2h_Specific_Vs_Uncut_DMSO_Epidermis
5930	1-9916843-99180891	9.41087e-17	1.59096	0.225	0.13	3.72087e-12	1-9916843-9918089	Cut2h_DMSO_2h_Specific_Vs_Uncut_DMSO	Epidermis	Cut2h_DMSO_2h_Specific_Vs_Uncut_DMSO_Epidermis
5931	1-5089333-50900851	9.61043e-17	1.8979	0.238	0.119	3.79977e-12	1-5089333-5090085	Cut2h_DMSO_2h_Specific_Vs_Uncut_DMSO	Epidermis	Cut2h_DMSO_2h_Specific_Vs_Uncut_DMSO_Epidermis
5932	1-11755392-117567481	1.006e-16	1.56089	0.307	0.173	3.97752e-12	1-11755392-11756748	Cut2h_DMSO_2h_Specific_Vs_Uncut_DMSO	Epidermis	Cut2h_DMSO_2h_Specific_Vs_Uncut_DMSO_Epidermis
5933	3-1138874-11395191	1.18701e-16	2.49408	0.185	0.058	4.69319e-12	3-1138874-1139519	Cut2h_DMSO_2h_Specific_Vs_Uncut_DMSO	Epidermis	Cut2h_DMSO_2h_Specific_Vs_Uncut_DMSO_Epidermis
5934	5-154434-1552841	1.25408e-16	1.60212	0.247	0.15	4.95838e-12	5-154434-155284	Cut2h_DMSO_2h_Specific_Vs_Uncut_DMSO	Epidermis	Cut2h_DMSO_2h_Specific_Vs_Uncut_DMSO_Epidermis
5935	2-411917-4124441	1.51834e-16	1.82396	0.199	0.111	6.00319e-12	2-411917-412444	Cut2h_DMSO_2h_Specific_Vs_Uncut_DMSO	Epidermis	Cut2h_DMSO_2h_Specific_Vs_Uncut_DMSO_Epidermis
5936	5-6126512-61277911	1.68672e-16	1.05233	0.347	0.265	6.66896e-12	5-6126512-6127791	Cut2h_DMSO_2h_Specific_Vs_Uncut_DMSO	Epidermis	Cut2h_DMSO_2h_Specific_Vs_Uncut_DMSO_Epidermis
5937	3-2407233-24090111	1.72631e-16	1.77685	0.252	0.128	6.82548e-12	3-2407233-2409011	Cut2h_DMSO_2h_Specific_Vs_Uncut_DMSO	Epidermis	Cut2h_DMSO_2h_Specific_Vs_Uncut_DMSO_Epidermis
5938	4-17979549-179809031	1.76686e-16	0.719394	0.432	0.432	6.98582e-12	4-17979549-17980903	Cut2h_DMSO_2h_Specific_Vs_Uncut_DMSO	Epidermis	Cut2h_DMSO_2h_Specific_Vs_Uncut_DMSO_Epidermis
5939	5-26949005-269504371	1.78369e-16	0.575908	0.508	0.481	7.05235e-12	5-26949005-26950437	Cut2h_DMSO_2h_Specific_Vs_Uncut_DMSO	Epidermis	Cut2h_DMSO_2h_Specific_Vs_Uncut_DMSO_Epidermis
5940	5-26087247-260893131	2.07409e-16	0.677379	0.461	0.465	8.20056e-12	5-26087247-26089313	Cut2h_DMSO_2h_Specific_Vs_Uncut_DMSO	Epidermis	Cut2h_DMSO_2h_Specific_Vs_Uncut_DMSO_Epidermis
5941	4-835296-836038	2.24718e-16	-3.50666	0.019	0.284	8.8849e-12	4-835296-836038	Cut2h_DMSO_2h_Specific_Vs_Uncut_DMSO	Epidermis	Cut2h_DMSO_2h_Specific_Vs_Uncut_DMSO_Epidermis
5942	4-15192654-15193285	3.81305e-16	-3.16885	0.029	0.34	1.50761e-11	4-15192654-15193285	Cut2h_DMSO_2h_Specific_Vs_Uncut_DMSO	Epidermis	Cut2h_DMSO_2h_Specific_Vs_Uncut_DMSO_Epidermis
5943	5-460593-4620141	4.09686e-16	-2.18626	0.09	0.49	1.61982e-11	5-460593-462014	Cut2h_DMSO_2h_Specific_Vs_Uncut_DMSO	Epidermis	Cut2h_DMSO_2h_Specific_Vs_Uncut_DMSO_Epidermis
5944	1-6619137-66215891	4.89782e-16	0.502228	0.585	0.601	1.9365e-11	1-6619137-6621589	Cut2h_DMSO_2h_Specific_Vs_Uncut_DMSO	Epidermis	Cut2h_DMSO_2h_Specific_Vs_Uncut_DMSO_Epidermis
5945	1-17219281-17220315	5.01537e-16	1.51136	0.247	0.146	1.98298e-11	1-17219281-17220315	Cut2h_DMSO_2h_Specific_Vs_Uncut_DMSO	Epidermis	Cut2h_DMSO_2h_Specific_Vs_Uncut_DMSO_Epidermis
5946	1-4337502-4339549	5.21022e-16	-2.15538	0.092	0.471	2.06002e-11	1-4337502-4339549	Cut2h_DMSO_2h_Specific_Vs_Uncut_DMSO	Epidermis	Cut2h_DMSO_2h_Specific_Vs_Uncut_DMSO_Epidermis
5947	5-15200428-15202834	5.62352e-16	-2.7767	0.04	0.333	2.22343e-11	5-15200428-15202834	Cut2h_DMSO_2h_Specific_Vs_Uncut_DMSO	Epidermis	Cut2h_DMSO_2h_Specific_Vs_Uncut_DMSO_Epidermis
5948	4-698750-700762	5.906e-16	-2.58834	0.057	0.418	2.33511e-11	4-698750-700762	Cut2h_DMSO_2h_Specific_Vs_Uncut_DMSO	Epidermis	Cut2h_DMSO_2h_Specific_Vs_Uncut_DMSO_Epidermis
5949	4-17689708-176904551	6.45598e-16	2.48627	0.174	0.06	2.55256e-11	4-17689708-17690455	Cut2h_DMSO_2h_Specific_Vs_Uncut_DMSO	Epidermis	Cut2h_DMSO_2h_Specific_Vs_Uncut_DMSO_Epidermis
5950	3-7508719-75099121	6.47868e-16	2.49601	0.174	0.056	2.56154e-11	3-7508719-7509912	Cut2h_DMSO_2h_Specific_Vs_Uncut_DMSO	Epidermis	Cut2h_DMSO_2h_Specific_Vs_Uncut_DMSO_Epidermis
5951	3-8308826-83095361	6.82501e-16	1.54744	0.287	0.165	2.69847e-11	3-8308826-8309536	Cut2h_DMSO_2h_Specific_Vs_Uncut_DMSO	Epidermis	Cut2h_DMSO_2h_Specific_Vs_Uncut_DMSO_Epidermis
5952	1-11632559-11633859	7.15058e-16	-2.85928	0.038	0.412	2.8272e-11	1-11632559-11633859	Cut2h_DMSO_2h_Specific_Vs_Uncut_DMSO	Epidermis	Cut2h_DMSO_2h_Specific_Vs_Uncut_DMSO_Epidermis
5953	1-18739285-187415921	7.41398e-16	0.900087	0.401	0.352	2.93134e-11	1-18739285-18741592	Cut2h_DMSO_2h_Specific_Vs_Uncut_DMSO	Epidermis	Cut2h_DMSO_2h_Specific_Vs_Uncut_DMSO_Epidermis
5954	5-158625-1596811	8.11733e-16	1.01718	0.321	0.27	3.20943e-11	5-158625-159681	Cut2h_DMSO_2h_Specific_Vs_Uncut_DMSO	Epidermis	Cut2h_DMSO_2h_Specific_Vs_Uncut_DMSO_Epidermis
5955	2-8101863-81024881	1.06752e-15	3.25416	0.149	0.031	4.22077e-11	2-8101863-8102488	Cut2h_DMSO_2h_Specific_Vs_Uncut_DMSO	Epidermis	Cut2h_DMSO_2h_Specific_Vs_Uncut_DMSO_Epidermis
5956	1-7936791-79372911	1.11219e-15	3.0439	0.147	0.035	4.39738e-11	1-7936791-7937291	Cut2h_DMSO_2h_Specific_Vs_Uncut_DMSO	Epidermis	Cut2h_DMSO_2h_Specific_Vs_Uncut_DMSO_Epidermis
5957	1-8541687-85423911	1.37886e-15	3.04336	0.104	0.027	5.45173e-11	1-8541687-8542391	Cut2h_DMSO_2h_Specific_Vs_Uncut_DMSO	Epidermis	Cut2h_DMSO_2h_Specific_Vs_Uncut_DMSO_Epidermis
5958	4-220572-2224411	1.69251e-15	-1.81336	0.126	0.523	6.69184e-11	4-220572-222441	Cut2h_DMSO_2h_Specific_Vs_Uncut_DMSO	Epidermis	Cut2h_DMSO_2h_Specific_Vs_Uncut_DMSO_Epidermis
5959	3-195335-1971851	1.86781e-15	0.77088	0.406	0.372	7.38495e-11	3-195335-197185	Cut2h_DMSO_2h_Specific_Vs_Uncut_DMSO	Epidermis	Cut2h_DMSO_2h_Specific_Vs_Uncut_DMSO_Epidermis
5960	2-16691940-16693361	1.87864e-15	-2.67903	0.045	0.387	7.42775e-11	2-16691940-16693361	Cut2h_DMSO_2h_Specific_Vs_Uncut_DMSO	Epidermis	Cut2h_DMSO_2h_Specific_Vs_Uncut_DMSO_Epidermis
5961	2-229368-230665	1.92988e-15	-2.88751	0.04	0.379	7.63036e-11	2-229368-230665	Cut2h_DMSO_2h_Specific_Vs_Uncut_DMSO	Epidermis	Cut2h_DMSO_2h_Specific_Vs_Uncut_DMSO_Epidermis
5962	5-4575188-45762511	2.08297e-15	0.967902	0.385	0.325	8.23564e-11	5-4575188-4576251	Cut2h_DMSO_2h_Specific_Vs_Uncut_DMSO	Epidermis	Cut2h_DMSO_2h_Specific_Vs_Uncut_DMSO_Epidermis
5963	5-4900998-4902603	2.13739e-15	-3.201	0.033	0.36	8.4508e-11	5-4900998-4902603	Cut2h_DMSO_2h_Specific_Vs_Uncut_DMSO	Epidermis	Cut2h_DMSO_2h_Specific_Vs_Uncut_DMSO_Epidermis
5964	2-14887889-148892741	2.27755e-15	1.43071	0.282	0.187	9.00497e-11	2-14887889-14889274	Cut2h_DMSO_2h_Specific_Vs_Uncut_DMSO	Epidermis	Cut2h_DMSO_2h_Specific_Vs_Uncut_DMSO_Epidermis
5965	5-26876204-268776921	2.46599e-15	0.719613	0.409	0.393	9.75005e-11	5-26876204-26877692	Cut2h_DMSO_2h_Specific_Vs_Uncut_DMSO	Epidermis	Cut2h_DMSO_2h_Specific_Vs_Uncut_DMSO_Epidermis
5966	1-24711267-24712703	2.91228e-15	-2.20801	0.085	0.463	1.15146e-10	1-24711267-24712703	Cut2h_DMSO_2h_Specific_Vs_Uncut_DMSO	Epidermis	Cut2h_DMSO_2h_Specific_Vs_Uncut_DMSO_Epidermis
5967	3-20720982-207217561	3.44824e-15	1.26728	0.231	0.177	1.36336e-10	3-20720982-20721756	Cut2h_DMSO_2h_Specific_Vs_Uncut_DMSO	Epidermis	Cut2h_DMSO_2h_Specific_Vs_Uncut_DMSO_Epidermis
5968	3-10720730-107216811	3.57556e-15	2.31013	0.216	0.074	1.4137e-10	3-10720730-10721681	Cut2h_DMSO_2h_Specific_Vs_Uncut_DMSO	Epidermis	Cut2h_DMSO_2h_Specific_Vs_Uncut_DMSO_Epidermis
5969	4-17424997-174254281	3.71758e-15	2.22441	0.159	0.062	1.46986e-10	4-17424997-17425428	Cut2h_DMSO_2h_Specific_Vs_Uncut_DMSO	Epidermis	Cut2h_DMSO_2h_Specific_Vs_Uncut_DMSO_Epidermis
5970	2-9537739-95400751	4.71368e-15	0.550741	0.551	0.545	1.86369e-10	2-9537739-9540075	Cut2h_DMSO_2h_Specific_Vs_Uncut_DMSO	Epidermis	Cut2h_DMSO_2h_Specific_Vs_Uncut_DMSO_Epidermis
5971	5-13936205-13938306	9.47869e-15	1.1006	0.359	0.278	3.74768e-10	5-13936205-13938306	Cut2h_DMSO_2h_Specific_Vs_Uncut_DMSO	Epidermis	Cut2h_DMSO_2h_Specific_Vs_Uncut_DMSO_Epidermis
5972	5-3753065-37545511	9.59717e-15	1.12634	0.313	0.265	3.79453e-10	5-3753065-3754551	Cut2h_DMSO_2h_Specific_Vs_Uncut_DMSO	Epidermis	Cut2h_DMSO_2h_Specific_Vs_Uncut_DMSO_Epidermis
5973	4-16895705-168963011	1.03771e-14	2.15324	0.18	0.078	4.10288e-10	4-16895705-16896301	Cut2h_DMSO_2h_Specific_Vs_Uncut_DMSO	Epidermis	Cut2h_DMSO_2h_Specific_Vs_Uncut_DMSO_Epidermis
5974	1-1953162-19543951	1.22063e-14	0.567159	0.485	0.488	4.82612e-10	1-1953162-1954395	Cut2h_DMSO_2h_Specific_Vs_Uncut_DMSO	Epidermis	Cut2h_DMSO_2h_Specific_Vs_Uncut_DMSO_Epidermis
5975	5-4572506-4573661	1.4563e-14	1.63992	0.199	0.111	5.75792e-10	5-4572506-4573661	Cut2h_DMSO_2h_Specific_Vs_Uncut_DMSO	Epidermis	Cut2h_DMSO_2h_Specific_Vs_Uncut_DMSO_Epidermis
5976	3-20356900-203577091	1.65377e-14	2.2957	0.173	0.066	6.53868e-10	3-20356900-20357709	Cut2h_DMSO_2h_Specific_Vs_Uncut_DMSO	Epidermis	Cut2h_DMSO_2h_Specific_Vs_Uncut_DMSO_Epidermis
5977	2-12183242-121836501	1.6546e-14	4.38447	0.117	0.012	6.54195e-10	2-12183242-12183650	Cut2h_DMSO_2h_Specific_Vs_Uncut_DMSO	Epidermis	Cut2h_DMSO_2h_Specific_Vs_Uncut_DMSO_Epidermis
5978	5-2304778-23053681	1.6972e-14	3.27241	0.135	0.029	6.7104e-10	5-2304778-2305368	Cut2h_DMSO_2h_Specific_Vs_Uncut_DMSO	Epidermis	Cut2h_DMSO_2h_Specific_Vs_Uncut_DMSO_Epidermis
5979	5-427019-427784	1.93083e-14	-3.88828	0.016	0.267	7.63412e-10	5-427019-427784	Cut2h_DMSO_2h_Specific_Vs_Uncut_DMSO	Epidermis	Cut2h_DMSO_2h_Specific_Vs_Uncut_DMSO_Epidermis
5980	3-20357841-203589391	2.10092e-14	1.15107	0.282	0.226	8.30662e-10	3-20357841-20358939	Cut2h_DMSO_2h_Specific_Vs_Uncut_DMSO	Epidermis	Cut2h_DMSO_2h_Specific_Vs_Uncut_DMSO_Epidermis
5981	1-26411553-264126581	2.27072e-14	3.03481	0.162	0.035	8.97798e-10	1-26411553-26412658	Cut2h_DMSO_2h_Specific_Vs_Uncut_DMSO	Epidermis	Cut2h_DMSO_2h_Specific_Vs_Uncut_DMSO_Epidermis
5982	5-19308032-193092801	2.54727e-14	0.54788	0.527	0.529	1.00714e-09	5-19308032-19309280	Cut2h_DMSO_2h_Specific_Vs_Uncut_DMSO	Epidermis	Cut2h_DMSO_2h_Specific_Vs_Uncut_DMSO_Epidermis
5983	4-13618920-136206601	2.87118e-14	1.35968	0.245	0.165	1.13521e-09	4-13618920-13620660	Cut2h_DMSO_2h_Specific_Vs_Uncut_DMSO	Epidermis	Cut2h_DMSO_2h_Specific_Vs_Uncut_DMSO_Epidermis
5984	5-20087305-200877411	3.41352e-14	1.96026	0.221	0.099	1.34964e-09	5-20087305-20087741	Cut2h_DMSO_2h_Specific_Vs_Uncut_DMSO	Epidermis	Cut2h_DMSO_2h_Specific_Vs_Uncut_DMSO_Epidermis
5985	1-28754592-28756588	4.43006e-14	-2.25539	0.073	0.442	1.75156e-09	1-28754592-28756588	Cut2h_DMSO_2h_Specific_Vs_Uncut_DMSO	Epidermis	Cut2h_DMSO_2h_Specific_Vs_Uncut_DMSO_Epidermis
5986	3-17240231-17241828	4.43565e-14	-2.68833	0.038	0.333	1.75377e-09	3-17240231-17241828	Cut2h_DMSO_2h_Specific_Vs_Uncut_DMSO	Epidermis	Cut2h_DMSO_2h_Specific_Vs_Uncut_DMSO_Epidermis
5987	1-10536470-105381121	4.57027e-14	1.74804	0.244	0.134	1.80699e-09	1-10536470-10538112	Cut2h_DMSO_2h_Specific_Vs_Uncut_DMSO	Epidermis	Cut2h_DMSO_2h_Specific_Vs_Uncut_DMSO_Epidermis
5988	2-17145731-17146726	5.11902e-14	1.8315	0.226	0.111	2.02396e-09	2-17145731-17146726	Cut2h_DMSO_2h_Specific_Vs_Uncut_DMSO	Epidermis	Cut2h_DMSO_2h_Specific_Vs_Uncut_DMSO_Epidermis
5989	1-27179013-271798331	6.43105e-14	1.46855	0.228	0.15	2.54271e-09	1-27179013-27179833	Cut2h_DMSO_2h_Specific_Vs_Uncut_DMSO	Epidermis	Cut2h_DMSO_2h_Specific_Vs_Uncut_DMSO_Epidermis
5990	1-5090648-50909631	7.09968e-14	2.9651	0.112	0.025	2.80707e-09	1-5090648-5090963	Cut2h_DMSO_2h_Specific_Vs_Uncut_DMSO	Epidermis	Cut2h_DMSO_2h_Specific_Vs_Uncut_DMSO_Epidermis
5991	1-24709620-24710982	7.38434e-14	-2.6145	0.059	0.42	2.91962e-09	1-24709620-24710982	Cut2h_DMSO_2h_Specific_Vs_Uncut_DMSO	Epidermis	Cut2h_DMSO_2h_Specific_Vs_Uncut_DMSO_Epidermis
5992	2-19406600-194075461	7.44803e-14	1.03816	0.302	0.253	2.9448e-09	2-19406600-19407546	Cut2h_DMSO_2h_Specific_Vs_Uncut_DMSO	Epidermis	Cut2h_DMSO_2h_Specific_Vs_Uncut_DMSO_Epidermis
5993	3-420529-4212871	7.54601e-14	2.04607	0.192	0.082	2.98354e-09	3-420529-421287	Cut2h_DMSO_2h_Specific_Vs_Uncut_DMSO	Epidermis	Cut2h_DMSO_2h_Specific_Vs_Uncut_DMSO_Epidermis
5994	5-17636562-176376261	7.62858e-14	1.61352	0.185	0.117	3.01619e-09	5-17636562-17637626	Cut2h_DMSO_2h_Specific_Vs_Uncut_DMSO	Epidermis	Cut2h_DMSO_2h_Specific_Vs_Uncut_DMSO_Epidermis
5995	2-19334874-193368621	7.6364e-14	0.507839	0.52	0.516	3.01928e-09	2-19334874-19336862	Cut2h_DMSO_2h_Specific_Vs_Uncut_DMSO	Epidermis	Cut2h_DMSO_2h_Specific_Vs_Uncut_DMSO_Epidermis
5996	4-13966763-139678811	8.2416e-14	1.47706	0.211	0.142	3.25856e-09	4-13966763-13967881	Cut2h_DMSO_2h_Specific_Vs_Uncut_DMSO	Epidermis	Cut2h_DMSO_2h_Specific_Vs_Uncut_DMSO_Epidermis
5997	1-29495987-29496857	8.33793e-14	-2.46211	0.054	0.377	3.29665e-09	1-29495987-29496857	Cut2h_DMSO_2h_Specific_Vs_Uncut_DMSO	Epidermis	Cut2h_DMSO_2h_Specific_Vs_Uncut_DMSO_Epidermis
5998	5-272054-2726421	1.07926e-13	1.3284	0.24	0.183	4.26716e-09	5-272054-272642	Cut2h_DMSO_2h_Specific_Vs_Uncut_DMSO	Epidermis	Cut2h_DMSO_2h_Specific_Vs_Uncut_DMSO_Epidermis
5999	1-27831625-278321321	1.10605e-13	2.34976	0.159	0.051	4.37309e-09	1-27831625-27832132	Cut2h_DMSO_2h_Specific_Vs_Uncut_DMSO	Epidermis	Cut2h_DMSO_2h_Specific_Vs_Uncut_DMSO_Epidermis
6000	5-13905011-139054251	1.22588e-13	2.5312	0.143	0.056	4.8469e-09	5-13905011-13905425	Cut2h_DMSO_2h_Specific_Vs_Uncut_DMSO	Epidermis	Cut2h_DMSO_2h_Specific_Vs_Uncut_DMSO_Epidermis
6001	5-14944121-14945333	1.28233e-13	-2.59046	0.04	0.331	5.07006e-09	5-14944121-14945333	Cut2h_DMSO_2h_Specific_Vs_Uncut_DMSO	Epidermis	Cut2h_DMSO_2h_Specific_Vs_Uncut_DMSO_Epidermis
6002	2-16067833-160694411	1.39119e-13	0.876018	0.371	0.321	5.50047e-09	2-16067833-16069441	Cut2h_DMSO_2h_Specific_Vs_Uncut_DMSO	Epidermis	Cut2h_DMSO_2h_Specific_Vs_Uncut_DMSO_Epidermis
6003	1-20047573-20048771	1.44238e-13	-2.81479	0.035	0.298	5.70288e-09	1-20047573-20048771	Cut2h_DMSO_2h_Specific_Vs_Uncut_DMSO	Epidermis	Cut2h_DMSO_2h_Specific_Vs_Uncut_DMSO_Epidermis
6004	3-5485737-54877801	1.45917e-13	0.657582	0.378	0.389	5.76926e-09	3-5485737-5487780	Cut2h_DMSO_2h_Specific_Vs_Uncut_DMSO	Epidermis	Cut2h_DMSO_2h_Specific_Vs_Uncut_DMSO_Epidermis
6005	4-12232506-122335651	1.56836e-13	1.09224	0.247	0.2	6.20098e-09	4-12232506-12233565	Cut2h_DMSO_2h_Specific_Vs_Uncut_DMSO	Epidermis	Cut2h_DMSO_2h_Specific_Vs_Uncut_DMSO_Epidermis
6006	1-20232155-202332981	1.60057e-13	3.49207	0.123	0.019	6.32832e-09	1-20232155-20233298	Cut2h_DMSO_2h_Specific_Vs_Uncut_DMSO	Epidermis	Cut2h_DMSO_2h_Specific_Vs_Uncut_DMSO_Epidermis
6007	5-3226452-3228410	1.62547e-13	2.2626	0.135	0.049	6.42677e-09	5-3226452-3228410	Cut2h_DMSO_2h_Specific_Vs_Uncut_DMSO	Epidermis	Cut2h_DMSO_2h_Specific_Vs_Uncut_DMSO_Epidermis
6008	1-29176827-291776271	1.65368e-13	1.02409	0.306	0.259	6.53831e-09	1-29176827-29177627	Cut2h_DMSO_2h_Specific_Vs_Uncut_DMSO	Epidermis	Cut2h_DMSO_2h_Specific_Vs_Uncut_DMSO_Epidermis
6009	5-7501853-75027781	1.89808e-13	1.54444	0.212	0.123	7.50461e-09	5-7501853-7502778	Cut2h_DMSO_2h_Specific_Vs_Uncut_DMSO	Epidermis	Cut2h_DMSO_2h_Specific_Vs_Uncut_DMSO_Epidermis
6010	4-15594840-155956461	2.02737e-13	0.973937	0.202	0.183	8.01582e-09	4-15594840-15595646	Cut2h_DMSO_2h_Specific_Vs_Uncut_DMSO	Epidermis	Cut2h_DMSO_2h_Specific_Vs_Uncut_DMSO_Epidermis
6011	3-9415991-9417150	2.22967e-13	-2.1415	0.076	0.43	8.81566e-09	3-9415991-9417150	Cut2h_DMSO_2h_Specific_Vs_Uncut_DMSO	Epidermis	Cut2h_DMSO_2h_Specific_Vs_Uncut_DMSO_Epidermis
6012	5-1708374-17096451	2.34486e-13	2.68028	0.126	0.041	9.27112e-09	5-1708374-1709645	Cut2h_DMSO_2h_Specific_Vs_Uncut_DMSO	Epidermis	Cut2h_DMSO_2h_Specific_Vs_Uncut_DMSO_Epidermis
6013	1-6638958-6639906	2.60728e-13	-2.92212	0.033	0.35	1.03087e-08	1-6638958-6639906	Cut2h_DMSO_2h_Specific_Vs_Uncut_DMSO	Epidermis	Cut2h_DMSO_2h_Specific_Vs_Uncut_DMSO_Epidermis
6014	1-10577986-10578450	2.83384e-13	-3.95043	0.009	0.218	1.12045e-08	1-10577986-10578450	Cut2h_DMSO_2h_Specific_Vs_Uncut_DMSO	Epidermis	Cut2h_DMSO_2h_Specific_Vs_Uncut_DMSO_Epidermis
6015	5-13903577-139045701	2.91483e-13	1.40176	0.256	0.175	1.15246e-08	5-13903577-13904570	Cut2h_DMSO_2h_Specific_Vs_Uncut_DMSO	Epidermis	Cut2h_DMSO_2h_Specific_Vs_Uncut_DMSO_Epidermis
6016	1-5300640-53014621	2.96585e-13	1.83363	0.195	0.093	1.17264e-08	1-5300640-5301462	Cut2h_DMSO_2h_Specific_Vs_Uncut_DMSO	Epidermis	Cut2h_DMSO_2h_Specific_Vs_Uncut_DMSO_Epidermis
6017	5-4254551-4255894	3.01622e-13	1.33579	0.283	0.185	1.19255e-08	5-4254551-4255894	Cut2h_DMSO_2h_Specific_Vs_Uncut_DMSO	Epidermis	Cut2h_DMSO_2h_Specific_Vs_Uncut_DMSO_Epidermis
6018	1-3248870-32494911	3.29604e-13	1.86018	0.157	0.068	1.30319e-08	1-3248870-3249491	Cut2h_DMSO_2h_Specific_Vs_Uncut_DMSO	Epidermis	Cut2h_DMSO_2h_Specific_Vs_Uncut_DMSO_Epidermis
6019	4-8916969-89175051	3.51874e-13	3.29083	0.104	0.019	1.39124e-08	4-8916969-8917505	Cut2h_DMSO_2h_Specific_Vs_Uncut_DMSO	Epidermis	Cut2h_DMSO_2h_Specific_Vs_Uncut_DMSO_Epidermis
6020	3-6976768-69795181	3.58619e-13	1.06735	0.302	0.259	1.41791e-08	3-6976768-6979518	Cut2h_DMSO_2h_Specific_Vs_Uncut_DMSO	Epidermis	Cut2h_DMSO_2h_Specific_Vs_Uncut_DMSO_Epidermis
6021	5-157394-1576611	3.59528e-13	3.69197	0.104	0.01	1.4215e-08	5-157394-157661	Cut2h_DMSO_2h_Specific_Vs_Uncut_DMSO	Epidermis	Cut2h_DMSO_2h_Specific_Vs_Uncut_DMSO_Epidermis
6022	3-4440854-44420551	3.59947e-13	0.673118	0.342	0.352	1.42316e-08	3-4440854-4442055	Cut2h_DMSO_2h_Specific_Vs_Uncut_DMSO	Epidermis	Cut2h_DMSO_2h_Specific_Vs_Uncut_DMSO_Epidermis
6023	1-10676858-106773041	3.69659e-13	2.34761	0.159	0.051	1.46156e-08	1-10676858-10677304	Cut2h_DMSO_2h_Specific_Vs_Uncut_DMSO	Epidermis	Cut2h_DMSO_2h_Specific_Vs_Uncut_DMSO_Epidermis
6024	4-16854132-168559841	4.49546e-13	0.907762	0.349	0.294	1.77741e-08	4-16854132-16855984	Cut2h_DMSO_2h_Specific_Vs_Uncut_DMSO	Epidermis	Cut2h_DMSO_2h_Specific_Vs_Uncut_DMSO_Epidermis
6025	1-27043413-27044849	5.43099e-13	1.85977	0.18	0.093	2.1473e-08	1-27043413-27044849	Cut2h_DMSO_2h_Specific_Vs_Uncut_DMSO	Epidermis	Cut2h_DMSO_2h_Specific_Vs_Uncut_DMSO_Epidermis
6026	5-26096396-260976231	6.26252e-13	0.575203	0.406	0.42	2.47608e-08	5-26096396-26097623	Cut2h_DMSO_2h_Specific_Vs_Uncut_DMSO	Epidermis	Cut2h_DMSO_2h_Specific_Vs_Uncut_DMSO_Epidermis
6027	2-15495258-154959071	6.88449e-13	1.11211	0.247	0.198	2.72199e-08	2-15495258-15495907	Cut2h_DMSO_2h_Specific_Vs_Uncut_DMSO	Epidermis	Cut2h_DMSO_2h_Specific_Vs_Uncut_DMSO_Epidermis
6028	2-14348058-14348633	7.50544e-13	-4.3902	0.007	0.241	2.9675e-08	2-14348058-14348633	Cut2h_DMSO_2h_Specific_Vs_Uncut_DMSO	Epidermis	Cut2h_DMSO_2h_Specific_Vs_Uncut_DMSO_Epidermis
6029	4-8908585-89099001	8.53946e-13	1.93734	0.14	0.074	3.37633e-08	4-8908585-8909900	Cut2h_DMSO_2h_Specific_Vs_Uncut_DMSO	Epidermis	Cut2h_DMSO_2h_Specific_Vs_Uncut_DMSO_Epidermis
6030	3-19172178-191726571	9.24737e-13	1.57431	0.161	0.099	3.65623e-08	3-19172178-19172657	Cut2h_DMSO_2h_Specific_Vs_Uncut_DMSO	Epidermis	Cut2h_DMSO_2h_Specific_Vs_Uncut_DMSO_Epidermis
6031	2-14698327-14699186	9.37018e-13	-3.01856	0.026	0.321	3.70478e-08	2-14698327-14699186	Cut2h_DMSO_2h_Specific_Vs_Uncut_DMSO	Epidermis	Cut2h_DMSO_2h_Specific_Vs_Uncut_DMSO_Epidermis
6032	3-16237601-16239587	9.94007e-13	-2.02145	0.085	0.438	3.9301e-08	3-16237601-16239587	Cut2h_DMSO_2h_Specific_Vs_Uncut_DMSO	Epidermis	Cut2h_DMSO_2h_Specific_Vs_Uncut_DMSO_Epidermis
6033	3-20552561-205537481	1.04373e-12	0.483484	0.44	0.465	4.12669e-08	3-20552561-20553748	Cut2h_DMSO_2h_Specific_Vs_Uncut_DMSO	Epidermis	Cut2h_DMSO_2h_Specific_Vs_Uncut_DMSO_Epidermis
6034	4-846253-848213	1.04845e-12	-2.24676	0.076	0.447	4.14538e-08	4-846253-848213	Cut2h_DMSO_2h_Specific_Vs_Uncut_DMSO	Epidermis	Cut2h_DMSO_2h_Specific_Vs_Uncut_DMSO_Epidermis
6035	2-16820400-168211561	1.09686e-12	1.02507	0.244	0.208	4.33678e-08	2-16820400-16821156	Cut2h_DMSO_2h_Specific_Vs_Uncut_DMSO	Epidermis	Cut2h_DMSO_2h_Specific_Vs_Uncut_DMSO_Epidermis
6036	2-14692868-14693846	1.13946e-12	-2.74294	0.035	0.333	4.50519e-08	2-14692868-14693846	Cut2h_DMSO_2h_Specific_Vs_Uncut_DMSO	Epidermis	Cut2h_DMSO_2h_Specific_Vs_Uncut_DMSO_Epidermis
6037	5-20403672-20404549	1.1598e-12	-2.38543	0.055	0.362	4.58564e-08	5-20403672-20404549	Cut2h_DMSO_2h_Specific_Vs_Uncut_DMSO	Epidermis	Cut2h_DMSO_2h_Specific_Vs_Uncut_DMSO_Epidermis
6038	5-25097155-250980411	1.23326e-12	0.867116	0.297	0.278	4.87605e-08	5-25097155-25098041	Cut2h_DMSO_2h_Specific_Vs_Uncut_DMSO	Epidermis	Cut2h_DMSO_2h_Specific_Vs_Uncut_DMSO_Epidermis
6039	1-20669790-206707581	1.23756e-12	0.996651	0.252	0.21	4.89305e-08	1-20669790-20670758	Cut2h_DMSO_2h_Specific_Vs_Uncut_DMSO	Epidermis	Cut2h_DMSO_2h_Specific_Vs_Uncut_DMSO_Epidermis
6040	5-25258925-25259524	1.25136e-12	1.90277	0.188	0.088	4.94761e-08	5-25258925-25259524	Cut2h_DMSO_2h_Specific_Vs_Uncut_DMSO	Epidermis	Cut2h_DMSO_2h_Specific_Vs_Uncut_DMSO_Epidermis
6041	5-3782861-37832441	1.29546e-12	2.11363	0.173	0.062	5.12199e-08	5-3782861-3783244	Cut2h_DMSO_2h_Specific_Vs_Uncut_DMSO	Epidermis	Cut2h_DMSO_2h_Specific_Vs_Uncut_DMSO_Epidermis
6042	1-29514829-29515387	1.46294e-12	-2.78866	0.035	0.296	5.78419e-08	1-29514829-29515387	Cut2h_DMSO_2h_Specific_Vs_Uncut_DMSO	Epidermis	Cut2h_DMSO_2h_Specific_Vs_Uncut_DMSO_Epidermis
6043	5-24989052-249894121	1.46398e-12	1.66545	0.161	0.088	5.78828e-08	5-24989052-24989412	Cut2h_DMSO_2h_Specific_Vs_Uncut_DMSO	Epidermis	Cut2h_DMSO_2h_Specific_Vs_Uncut_DMSO_Epidermis
6044	5-19205187-192056141	1.55804e-12	2.97221	0.114	0.019	6.16018e-08	5-19205187-19205614	Cut2h_DMSO_2h_Specific_Vs_Uncut_DMSO	Epidermis	Cut2h_DMSO_2h_Specific_Vs_Uncut_DMSO_Epidermis
6045	1-12164513-12165559	2.05541e-12	-2.78504	0.036	0.329	8.12666e-08	1-12164513-12165559	Cut2h_DMSO_2h_Specific_Vs_Uncut_DMSO	Epidermis	Cut2h_DMSO_2h_Specific_Vs_Uncut_DMSO_Epidermis
6046	1-3247614-32481831	2.07308e-12	1.10448	0.226	0.191	8.19655e-08	1-3247614-3248183	Cut2h_DMSO_2h_Specific_Vs_Uncut_DMSO	Epidermis	Cut2h_DMSO_2h_Specific_Vs_Uncut_DMSO_Epidermis
6047	5-18804014-188048841	2.52877e-12	1.18811	0.263	0.206	9.99825e-08	5-18804014-18804884	Cut2h_DMSO_2h_Specific_Vs_Uncut_DMSO	Epidermis	Cut2h_DMSO_2h_Specific_Vs_Uncut_DMSO_Epidermis
6048	2-15129119-15129948	2.58804e-12	-3.7926	0.01	0.216	1.02326e-07	2-15129119-15129948	Cut2h_DMSO_2h_Specific_Vs_Uncut_DMSO	Epidermis	Cut2h_DMSO_2h_Specific_Vs_Uncut_DMSO_Epidermis
6049	2-14016532-140169671	2.7769e-12	3.7572	0.105	0.012	1.09793e-07	2-14016532-14016967	Cut2h_DMSO_2h_Specific_Vs_Uncut_DMSO	Epidermis	Cut2h_DMSO_2h_Specific_Vs_Uncut_DMSO_Epidermis
6050	2-11829025-11829972	2.78165e-12	-2.82209	0.031	0.28	1.09981e-07	2-11829025-11829972	Cut2h_DMSO_2h_Specific_Vs_Uncut_DMSO	Epidermis	Cut2h_DMSO_2h_Specific_Vs_Uncut_DMSO_Epidermis
6051	5-3310356-33116241	2.84743e-12	0.786456	0.382	0.364	1.12582e-07	5-3310356-3311624	Cut2h_DMSO_2h_Specific_Vs_Uncut_DMSO	Epidermis	Cut2h_DMSO_2h_Specific_Vs_Uncut_DMSO_Epidermis
6052	1-25738451-25739359	2.87771e-12	-2.44378	0.045	0.331	1.13779e-07	1-25738451-25739359	Cut2h_DMSO_2h_Specific_Vs_Uncut_DMSO	Epidermis	Cut2h_DMSO_2h_Specific_Vs_Uncut_DMSO_Epidermis
6053	1-5442008-54427281	3.22362e-12	0.998147	0.29	0.237	1.27456e-07	1-5442008-5442728	Cut2h_DMSO_2h_Specific_Vs_Uncut_DMSO	Epidermis	Cut2h_DMSO_2h_Specific_Vs_Uncut_DMSO_Epidermis
6054	3-8076581-8077959	3.46279e-12	0.752797	0.351	0.329	1.36912e-07	3-8076581-8077959	Cut2h_DMSO_2h_Specific_Vs_Uncut_DMSO	Epidermis	Cut2h_DMSO_2h_Specific_Vs_Uncut_DMSO_Epidermis
6055	5-16527543-16528497	3.73964e-12	-3.2611	0.024	0.272	1.47858e-07	5-16527543-16528497	Cut2h_DMSO_2h_Specific_Vs_Uncut_DMSO	Epidermis	Cut2h_DMSO_2h_Specific_Vs_Uncut_DMSO_Epidermis
6056	5-21271168-212720421	3.75608e-12	1.56849	0.19	0.128	1.48508e-07	5-21271168-21272042	Cut2h_DMSO_2h_Specific_Vs_Uncut_DMSO	Epidermis	Cut2h_DMSO_2h_Specific_Vs_Uncut_DMSO_Epidermis
6057	1-2666603-26676631	3.75643e-12	1.01325	0.244	0.214	1.48522e-07	1-2666603-2667663	Cut2h_DMSO_2h_Specific_Vs_Uncut_DMSO	Epidermis	Cut2h_DMSO_2h_Specific_Vs_Uncut_DMSO_Epidermis
6058	5-9174229-9175157	4.5687e-12	-2.50996	0.045	0.337	1.80637e-07	5-9174229-9175157	Cut2h_DMSO_2h_Specific_Vs_Uncut_DMSO	Epidermis	Cut2h_DMSO_2h_Specific_Vs_Uncut_DMSO_Epidermis
6059	5-6288677-62905201	4.64087e-12	-1.69012	0.128	0.506	1.83491e-07	5-6288677-6290520	Cut2h_DMSO_2h_Specific_Vs_Uncut_DMSO	Epidermis	Cut2h_DMSO_2h_Specific_Vs_Uncut_DMSO_Epidermis
6060	3-18463991-184654261	4.79786e-12	1.51461	0.188	0.121	1.89698e-07	3-18463991-18465426	Cut2h_DMSO_2h_Specific_Vs_Uncut_DMSO	Epidermis	Cut2h_DMSO_2h_Specific_Vs_Uncut_DMSO_Epidermis
6061	5-3783667-37845091	4.89727e-12	0.655887	0.385	0.385	1.93628e-07	5-3783667-3784509	Cut2h_DMSO_2h_Specific_Vs_Uncut_DMSO	Epidermis	Cut2h_DMSO_2h_Specific_Vs_Uncut_DMSO_Epidermis
6062	4-15817060-158179811	4.95933e-12	0.887529	0.294	0.27	1.96082e-07	4-15817060-15817981	Cut2h_DMSO_2h_Specific_Vs_Uncut_DMSO	Epidermis	Cut2h_DMSO_2h_Specific_Vs_Uncut_DMSO_Epidermis
6063	1-25318056-253199351	5.18839e-12	0.664084	0.358	0.362	2.05139e-07	1-25318056-25319935	Cut2h_DMSO_2h_Specific_Vs_Uncut_DMSO	Epidermis	Cut2h_DMSO_2h_Specific_Vs_Uncut_DMSO_Epidermis
6064	4-10840035-108406521	5.50024e-12	1.42513	0.211	0.136	2.17468e-07	4-10840035-10840652	Cut2h_DMSO_2h_Specific_Vs_Uncut_DMSO	Epidermis	Cut2h_DMSO_2h_Specific_Vs_Uncut_DMSO_Epidermis
6065	1-6861962-68632361	6.17965e-12	0.63662	0.415	0.416	2.44331e-07	1-6861962-6863236	Cut2h_DMSO_2h_Specific_Vs_Uncut_DMSO	Epidermis	Cut2h_DMSO_2h_Specific_Vs_Uncut_DMSO_Epidermis
6066	2-13072120-13073771	6.48698e-12	-2.39912	0.045	0.305	2.56482e-07	2-13072120-13073771	Cut2h_DMSO_2h_Specific_Vs_Uncut_DMSO	Epidermis	Cut2h_DMSO_2h_Specific_Vs_Uncut_DMSO_Epidermis
6067	5-26852500-268540211	6.5971e-12	0.477291	0.437	0.447	2.60836e-07	5-26852500-26854021	Cut2h_DMSO_2h_Specific_Vs_Uncut_DMSO	Epidermis	Cut2h_DMSO_2h_Specific_Vs_Uncut_DMSO_Epidermis
6068	5-15018425-15019341	7.08473e-12	-2.95769	0.026	0.296	2.80116e-07	5-15018425-15019341	Cut2h_DMSO_2h_Specific_Vs_Uncut_DMSO	Epidermis	Cut2h_DMSO_2h_Specific_Vs_Uncut_DMSO_Epidermis
6069	2-19169480-191699691	7.8714e-12	2.08685	0.161	0.072	3.1122e-07	2-19169480-19169969	Cut2h_DMSO_2h_Specific_Vs_Uncut_DMSO	Epidermis	Cut2h_DMSO_2h_Specific_Vs_Uncut_DMSO_Epidermis
6070	1-29177991-291788381	7.91562e-12	0.891202	0.29	0.276	3.12968e-07	1-29177991-29178838	Cut2h_DMSO_2h_Specific_Vs_Uncut_DMSO	Epidermis	Cut2h_DMSO_2h_Specific_Vs_Uncut_DMSO_Epidermis
6071	3-19547623-195494361	8.00856e-12	1.05008	0.254	0.204	3.16642e-07	3-19547623-19549436	Cut2h_DMSO_2h_Specific_Vs_Uncut_DMSO	Epidermis	Cut2h_DMSO_2h_Specific_Vs_Uncut_DMSO_Epidermis
6072	1-5190678-51912291	8.12205e-12	2.07466	0.147	0.078	3.2113e-07	1-5190678-5191229	Cut2h_DMSO_2h_Specific_Vs_Uncut_DMSO	Epidermis	Cut2h_DMSO_2h_Specific_Vs_Uncut_DMSO_Epidermis
6073	1-6886027-68867881	9.72047e-12	1.15228	0.226	0.181	3.84328e-07	1-6886027-6886788	Cut2h_DMSO_2h_Specific_Vs_Uncut_DMSO	Epidermis	Cut2h_DMSO_2h_Specific_Vs_Uncut_DMSO_Epidermis
6074	1-20649593-206501601	1.01759e-11	2.35153	0.13	0.051	4.02336e-07	1-20649593-20650160	Cut2h_DMSO_2h_Specific_Vs_Uncut_DMSO	Epidermis	Cut2h_DMSO_2h_Specific_Vs_Uncut_DMSO_Epidermis
6075	5-25209197-252121341	1.21099e-11	0.639024	0.409	0.416	4.78802e-07	5-25209197-25212134	Cut2h_DMSO_2h_Specific_Vs_Uncut_DMSO	Epidermis	Cut2h_DMSO_2h_Specific_Vs_Uncut_DMSO_Epidermis
6076	2-15136792-15137285	1.21104e-11	-3.37228	0.021	0.251	4.7882e-07	2-15136792-15137285	Cut2h_DMSO_2h_Specific_Vs_Uncut_DMSO	Epidermis	Cut2h_DMSO_2h_Specific_Vs_Uncut_DMSO_Epidermis
6077	3-15743143-15744687	1.41054e-11	-2.30163	0.048	0.315	5.57698e-07	3-15743143-15744687	Cut2h_DMSO_2h_Specific_Vs_Uncut_DMSO	Epidermis	Cut2h_DMSO_2h_Specific_Vs_Uncut_DMSO_Epidermis
6078	5-25397910-254005081	1.46891e-11	0.523387	0.378	0.401	5.80777e-07	5-25397910-25400508	Cut2h_DMSO_2h_Specific_Vs_Uncut_DMSO	Epidermis	Cut2h_DMSO_2h_Specific_Vs_Uncut_DMSO_Epidermis
6079	5-9207693-9208774	1.4916e-11	-2.25223	0.054	0.362	5.8975e-07	5-9207693-9208774	Cut2h_DMSO_2h_Specific_Vs_Uncut_DMSO	Epidermis	Cut2h_DMSO_2h_Specific_Vs_Uncut_DMSO_Epidermis
6080	2-8021071-8022363	1.59914e-11	-2.60813	0.031	0.251	6.32268e-07	2-8021071-8022363	Cut2h_DMSO_2h_Specific_Vs_Uncut_DMSO	Epidermis	Cut2h_DMSO_2h_Specific_Vs_Uncut_DMSO_Epidermis
6081	3-19184372-191850981	1.63574e-11	1.42463	0.145	0.097	6.4674e-07	3-19184372-19185098	Cut2h_DMSO_2h_Specific_Vs_Uncut_DMSO	Epidermis	Cut2h_DMSO_2h_Specific_Vs_Uncut_DMSO_Epidermis
6082	4-17226155-172272091	1.67372e-11	0.711928	0.283	0.282	6.61754e-07	4-17226155-17227209	Cut2h_DMSO_2h_Specific_Vs_Uncut_DMSO	Epidermis	Cut2h_DMSO_2h_Specific_Vs_Uncut_DMSO_Epidermis
6083	3-9130263-91315921	1.67638e-11	0.94249	0.254	0.235	6.62808e-07	3-9130263-9131592	Cut2h_DMSO_2h_Specific_Vs_Uncut_DMSO	Epidermis	Cut2h_DMSO_2h_Specific_Vs_Uncut_DMSO_Epidermis
6084	5-40579-420791	1.69721e-11	0.739271	0.276	0.286	6.71044e-07	5-40579-42079	Cut2h_DMSO_2h_Specific_Vs_Uncut_DMSO	Epidermis	Cut2h_DMSO_2h_Specific_Vs_Uncut_DMSO_Epidermis
6085	3-8082058-80825601	1.73006e-11	1.80334	0.166	0.091	6.84032e-07	3-8082058-8082560	Cut2h_DMSO_2h_Specific_Vs_Uncut_DMSO	Epidermis	Cut2h_DMSO_2h_Specific_Vs_Uncut_DMSO_Epidermis
6086	1-20821051-20821762	1.73061e-11	-2.47283	0.036	0.292	6.8425e-07	1-20821051-20821762	Cut2h_DMSO_2h_Specific_Vs_Uncut_DMSO	Epidermis	Cut2h_DMSO_2h_Specific_Vs_Uncut_DMSO_Epidermis
6087	5-18904058-18904870	1.96384e-11	2.4188	0.168	0.051	7.76465e-07	5-18904058-18904870	Cut2h_DMSO_2h_Specific_Vs_Uncut_DMSO	Epidermis	Cut2h_DMSO_2h_Specific_Vs_Uncut_DMSO_Epidermis
6088	1-8179342-81798301	2.30735e-11	2.77505	0.13	0.033	9.12281e-07	1-8179342-8179830	Cut2h_DMSO_2h_Specific_Vs_Uncut_DMSO	Epidermis	Cut2h_DMSO_2h_Specific_Vs_Uncut_DMSO_Epidermis
6089	4-10577313-105777191	2.41952e-11	2.3117	0.136	0.045	9.56631e-07	4-10577313-10577719	Cut2h_DMSO_2h_Specific_Vs_Uncut_DMSO	Epidermis	Cut2h_DMSO_2h_Specific_Vs_Uncut_DMSO_Epidermis
6090	2-17441262-174423811	2.85949e-11	-1.7561	0.104	0.451	1.13059e-06	2-17441262-17442381	Cut2h_DMSO_2h_Specific_Vs_Uncut_DMSO	Epidermis	Cut2h_DMSO_2h_Specific_Vs_Uncut_DMSO_Epidermis
6091	4-12085565-120861301	2.91738e-11	1.38447	0.187	0.128	1.15348e-06	4-12085565-12086130	Cut2h_DMSO_2h_Specific_Vs_Uncut_DMSO	Epidermis	Cut2h_DMSO_2h_Specific_Vs_Uncut_DMSO_Epidermis
6092	2-987729-9882451	2.93258e-11	3.06104	0.111	0.021	1.15948e-06	2-987729-988245	Cut2h_DMSO_2h_Specific_Vs_Uncut_DMSO	Epidermis	Cut2h_DMSO_2h_Specific_Vs_Uncut_DMSO_Epidermis
6093	1-24703486-24704380	2.93347e-11	-2.69798	0.041	0.348	1.15983e-06	1-24703486-24704380	Cut2h_DMSO_2h_Specific_Vs_Uncut_DMSO	Epidermis	Cut2h_DMSO_2h_Specific_Vs_Uncut_DMSO_Epidermis
6094	3-1515391-15173621	3.04319e-11	0.374351	0.499	0.56	1.20322e-06	3-1515391-1517362	Cut2h_DMSO_2h_Specific_Vs_Uncut_DMSO	Epidermis	Cut2h_DMSO_2h_Specific_Vs_Uncut_DMSO_Epidermis
6095	3-22429217-224298931	3.72805e-11	1.90026	0.171	0.082	1.474e-06	3-22429217-22429893	Cut2h_DMSO_2h_Specific_Vs_Uncut_DMSO	Epidermis	Cut2h_DMSO_2h_Specific_Vs_Uncut_DMSO_Epidermis
6096	2-12894293-128955431	3.86515e-11	-1.6653	0.121	0.486	1.5282e-06	2-12894293-12895543	Cut2h_DMSO_2h_Specific_Vs_Uncut_DMSO	Epidermis	Cut2h_DMSO_2h_Specific_Vs_Uncut_DMSO_Epidermis
6097	3-1085726-10868471	4.34074e-11	0.854148	0.238	0.222	1.71624e-06	3-1085726-1086847	Cut2h_DMSO_2h_Specific_Vs_Uncut_DMSO	Epidermis	Cut2h_DMSO_2h_Specific_Vs_Uncut_DMSO_Epidermis
6098	3-10141756-101422001	4.39531e-11	2.71338	0.1	0.031	1.73782e-06	3-10141756-10142200	Cut2h_DMSO_2h_Specific_Vs_Uncut_DMSO	Epidermis	Cut2h_DMSO_2h_Specific_Vs_Uncut_DMSO_Epidermis
6099	2-382800-3845031	4.44109e-11	0.581573	0.461	0.475	1.75592e-06	2-382800-384503	Cut2h_DMSO_2h_Specific_Vs_Uncut_DMSO	Epidermis	Cut2h_DMSO_2h_Specific_Vs_Uncut_DMSO_Epidermis
6100	1-10899856-109005561	4.50496e-11	1.03199	0.219	0.181	1.78117e-06	1-10899856-10900556	Cut2h_DMSO_2h_Specific_Vs_Uncut_DMSO	Epidermis	Cut2h_DMSO_2h_Specific_Vs_Uncut_DMSO_Epidermis
6101	4-13127618-131286731	4.58497e-11	1.5362	0.162	0.107	1.81281e-06	4-13127618-13128673	Cut2h_DMSO_2h_Specific_Vs_Uncut_DMSO	Epidermis	Cut2h_DMSO_2h_Specific_Vs_Uncut_DMSO_Epidermis
6102	1-25403029-25404518	4.71183e-11	-2.43922	0.055	0.362	1.86296e-06	1-25403029-25404518	Cut2h_DMSO_2h_Specific_Vs_Uncut_DMSO	Epidermis	Cut2h_DMSO_2h_Specific_Vs_Uncut_DMSO_Epidermis
6103	3-4408836-44092581	4.72119e-11	2.36589	0.128	0.039	1.86666e-06	3-4408836-4409258	Cut2h_DMSO_2h_Specific_Vs_Uncut_DMSO	Epidermis	Cut2h_DMSO_2h_Specific_Vs_Uncut_DMSO_Epidermis
6104	5-3140217-31418001	4.84925e-11	0.860766	0.356	0.309	1.9173e-06	5-3140217-3141800	Cut2h_DMSO_2h_Specific_Vs_Uncut_DMSO	Epidermis	Cut2h_DMSO_2h_Specific_Vs_Uncut_DMSO_Epidermis
6105	1-7200532-72010921	5.01309e-11	3.66224	0.105	0.01	1.98207e-06	1-7200532-7201092	Cut2h_DMSO_2h_Specific_Vs_Uncut_DMSO	Epidermis	Cut2h_DMSO_2h_Specific_Vs_Uncut_DMSO_Epidermis
6106	3-5837121-58378041	6.19812e-11	0.769077	0.335	0.315	2.45061e-06	3-5837121-5837804	Cut2h_DMSO_2h_Specific_Vs_Uncut_DMSO	Epidermis	Cut2h_DMSO_2h_Specific_Vs_Uncut_DMSO_Epidermis
6107	1-488081-4891591	7.19709e-11	0.865324	0.28	0.265	2.84558e-06	1-488081-489159	Cut2h_DMSO_2h_Specific_Vs_Uncut_DMSO	Epidermis	Cut2h_DMSO_2h_Specific_Vs_Uncut_DMSO_Epidermis
6108	1-6884482-68847951	7.47539e-11	1.36013	0.159	0.111	2.95562e-06	1-6884482-6884795	Cut2h_DMSO_2h_Specific_Vs_Uncut_DMSO	Epidermis	Cut2h_DMSO_2h_Specific_Vs_Uncut_DMSO_Epidermis
6109	3-2042813-20439391	7.51617e-11	0.910119	0.259	0.23	2.97175e-06	3-2042813-2043939	Cut2h_DMSO_2h_Specific_Vs_Uncut_DMSO	Epidermis	Cut2h_DMSO_2h_Specific_Vs_Uncut_DMSO_Epidermis
6110	5-16012094-160135661	7.94882e-11	1.7689	0.202	0.103	3.14281e-06	5-16012094-16013566	Cut2h_DMSO_2h_Specific_Vs_Uncut_DMSO	Epidermis	Cut2h_DMSO_2h_Specific_Vs_Uncut_DMSO_Epidermis
6111	3-5119353-51202321	8.10156e-11	0.519888	0.404	0.424	3.2032e-06	3-5119353-5120232	Cut2h_DMSO_2h_Specific_Vs_Uncut_DMSO	Epidermis	Cut2h_DMSO_2h_Specific_Vs_Uncut_DMSO_Epidermis
6112	1-5638066-5638582	8.18298e-11	-3.68275	0.012	0.204	3.23539e-06	1-5638066-5638582	Cut2h_DMSO_2h_Specific_Vs_Uncut_DMSO	Epidermis	Cut2h_DMSO_2h_Specific_Vs_Uncut_DMSO_Epidermis
6113	1-10187309-10189534	8.22166e-11	-1.80334	0.107	0.488	3.25068e-06	1-10187309-10189534	Cut2h_DMSO_2h_Specific_Vs_Uncut_DMSO	Epidermis	Cut2h_DMSO_2h_Specific_Vs_Uncut_DMSO_Epidermis
6114	3-5123409-51237881	8.66631e-11	1.00576	0.268	0.235	3.42648e-06	3-5123409-5123788	Cut2h_DMSO_2h_Specific_Vs_Uncut_DMSO	Epidermis	Cut2h_DMSO_2h_Specific_Vs_Uncut_DMSO_Epidermis
6115	4-13510820-135120141	8.6982e-11	1.11768	0.256	0.212	3.4391e-06	4-13510820-13512014	Cut2h_DMSO_2h_Specific_Vs_Uncut_DMSO	Epidermis	Cut2h_DMSO_2h_Specific_Vs_Uncut_DMSO_Epidermis
6116	5-13902443-139030611	9.76666e-11	2.35966	0.13	0.039	3.86154e-06	5-13902443-13903061	Cut2h_DMSO_2h_Specific_Vs_Uncut_DMSO	Epidermis	Cut2h_DMSO_2h_Specific_Vs_Uncut_DMSO_Epidermis
6117	3-3647237-3647947	9.81534e-11	-3.66491	0.01	0.222	3.88079e-06	3-3647237-3647947	Cut2h_DMSO_2h_Specific_Vs_Uncut_DMSO	Epidermis	Cut2h_DMSO_2h_Specific_Vs_Uncut_DMSO_Epidermis
6118	2-12380365-123812241	9.89856e-11	1.23456	0.195	0.156	3.91369e-06	2-12380365-12381224	Cut2h_DMSO_2h_Specific_Vs_Uncut_DMSO	Epidermis	Cut2h_DMSO_2h_Specific_Vs_Uncut_DMSO_Epidermis
6119	5-26770219-26771138	1.02398e-10	-2.13957	0.059	0.366	4.04862e-06	5-26770219-26771138	Cut2h_DMSO_2h_Specific_Vs_Uncut_DMSO	Epidermis	Cut2h_DMSO_2h_Specific_Vs_Uncut_DMSO_Epidermis
6120	1-10073394-10073934	1.11396e-10	-3.29474	0.012	0.189	4.40438e-06	1-10073394-10073934	Cut2h_DMSO_2h_Specific_Vs_Uncut_DMSO	Epidermis	Cut2h_DMSO_2h_Specific_Vs_Uncut_DMSO_Epidermis
6121	3-7466716-7467940	1.15295e-10	-2.58637	0.04	0.331	4.55854e-06	3-7466716-7467940	Cut2h_DMSO_2h_Specific_Vs_Uncut_DMSO	Epidermis	Cut2h_DMSO_2h_Specific_Vs_Uncut_DMSO_Epidermis
6122	3-1929627-19306361	1.15544e-10	1.78034	0.183	0.101	4.56837e-06	3-1929627-1930636	Cut2h_DMSO_2h_Specific_Vs_Uncut_DMSO	Epidermis	Cut2h_DMSO_2h_Specific_Vs_Uncut_DMSO_Epidermis
6123	2-10693662-10695008	1.29775e-10	-2.42623	0.047	0.335	5.13106e-06	2-10693662-10695008	Cut2h_DMSO_2h_Specific_Vs_Uncut_DMSO	Epidermis	Cut2h_DMSO_2h_Specific_Vs_Uncut_DMSO_Epidermis
6124	4-13050883-130519571	1.62626e-10	1.38623	0.185	0.117	6.42992e-06	4-13050883-13051957	Cut2h_DMSO_2h_Specific_Vs_Uncut_DMSO	Epidermis	Cut2h_DMSO_2h_Specific_Vs_Uncut_DMSO_Epidermis
6125	1-574856-5765061	1.67421e-10	0.540622	0.337	0.377	6.6195e-06	1-574856-576506	Cut2h_DMSO_2h_Specific_Vs_Uncut_DMSO	Epidermis	Cut2h_DMSO_2h_Specific_Vs_Uncut_DMSO_Epidermis
6126	5-17078579-17079746	1.7225e-10	-2.15265	0.071	0.391	6.81042e-06	5-17078579-17079746	Cut2h_DMSO_2h_Specific_Vs_Uncut_DMSO	Epidermis	Cut2h_DMSO_2h_Specific_Vs_Uncut_DMSO_Epidermis
6127	3-1584134-15854751	1.75264e-10	0.673663	0.288	0.28	6.92959e-06	3-1584134-1585475	Cut2h_DMSO_2h_Specific_Vs_Uncut_DMSO	Epidermis	Cut2h_DMSO_2h_Specific_Vs_Uncut_DMSO_Epidermis
6128	2-19168696-191692111	1.94288e-10	1.24062	0.192	0.144	7.68175e-06	2-19168696-19169211	Cut2h_DMSO_2h_Specific_Vs_Uncut_DMSO	Epidermis	Cut2h_DMSO_2h_Specific_Vs_Uncut_DMSO_Epidermis
6129	3-2756257-27573101	2.04675e-10	1.52238	0.178	0.103	8.09244e-06	3-2756257-2757310	Cut2h_DMSO_2h_Specific_Vs_Uncut_DMSO	Epidermis	Cut2h_DMSO_2h_Specific_Vs_Uncut_DMSO_Epidermis
6130	3-8307610-83080951	2.09196e-10	2.11376	0.133	0.062	8.27117e-06	3-8307610-8308095	Cut2h_DMSO_2h_Specific_Vs_Uncut_DMSO	Epidermis	Cut2h_DMSO_2h_Specific_Vs_Uncut_DMSO_Epidermis
6131	1-1537261-1538588	2.12668e-10	-2.34655	0.05	0.37	8.40849e-06	1-1537261-1538588	Cut2h_DMSO_2h_Specific_Vs_Uncut_DMSO	Epidermis	Cut2h_DMSO_2h_Specific_Vs_Uncut_DMSO_Epidermis
6132	4-12306351-12307367	2.14428e-10	-2.6291	0.031	0.296	8.47804e-06	4-12306351-12307367	Cut2h_DMSO_2h_Specific_Vs_Uncut_DMSO	Epidermis	Cut2h_DMSO_2h_Specific_Vs_Uncut_DMSO_Epidermis
6133	2-9773269-9774934	2.22986e-10	-2.4587	0.041	0.317	8.81642e-06	2-9773269-9774934	Cut2h_DMSO_2h_Specific_Vs_Uncut_DMSO	Epidermis	Cut2h_DMSO_2h_Specific_Vs_Uncut_DMSO_Epidermis
6134	5-19398412-193994041	2.292e-10	1.21338	0.178	0.138	9.06209e-06	5-19398412-19399404	Cut2h_DMSO_2h_Specific_Vs_Uncut_DMSO	Epidermis	Cut2h_DMSO_2h_Specific_Vs_Uncut_DMSO_Epidermis
6135	3-1643653-1645407	2.34252e-10	0.403494	0.389	0.449	9.26184e-06	3-1643653-1645407	Cut2h_DMSO_2h_Specific_Vs_Uncut_DMSO	Epidermis	Cut2h_DMSO_2h_Specific_Vs_Uncut_DMSO_Epidermis
6136	5-21768964-217694611	2.34433e-10	1.07123	0.211	0.181	9.26902e-06	5-21768964-21769461	Cut2h_DMSO_2h_Specific_Vs_Uncut_DMSO	Epidermis	Cut2h_DMSO_2h_Specific_Vs_Uncut_DMSO_Epidermis
6137	4-12501521-125025691	2.52133e-10	0.769666	0.301	0.305	9.96884e-06	4-12501521-12502569	Cut2h_DMSO_2h_Specific_Vs_Uncut_DMSO	Epidermis	Cut2h_DMSO_2h_Specific_Vs_Uncut_DMSO_Epidermis
6138	4-926675-927030	2.59055e-10	-4.77343	0.003	0.173	1.02425e-05	4-926675-927030	Cut2h_DMSO_2h_Specific_Vs_Uncut_DMSO	Epidermis	Cut2h_DMSO_2h_Specific_Vs_Uncut_DMSO_Epidermis
6139	1-29036212-29036975	2.72904e-10	-3.7043	0.009	0.216	1.07901e-05	1-29036212-29036975	Cut2h_DMSO_2h_Specific_Vs_Uncut_DMSO	Epidermis	Cut2h_DMSO_2h_Specific_Vs_Uncut_DMSO_Epidermis
6140	1-4894234-48951201	2.85406e-10	1.09218	0.252	0.195	1.12844e-05	1-4894234-4895120	Cut2h_DMSO_2h_Specific_Vs_Uncut_DMSO	Epidermis	Cut2h_DMSO_2h_Specific_Vs_Uncut_DMSO_Epidermis
6141	5-24855671-248559741	2.89406e-10	2.57526	0.109	0.037	1.14425e-05	5-24855671-24855974	Cut2h_DMSO_2h_Specific_Vs_Uncut_DMSO	Epidermis	Cut2h_DMSO_2h_Specific_Vs_Uncut_DMSO_Epidermis
6142	2-527456-528411	2.90789e-10	2.18558	0.138	0.047	1.14972e-05	2-527456-528411	Cut2h_DMSO_2h_Specific_Vs_Uncut_DMSO	Epidermis	Cut2h_DMSO_2h_Specific_Vs_Uncut_DMSO_Epidermis
6143	3-7640002-76409411	3.00351e-10	2.53411	0.111	0.033	1.18753e-05	3-7640002-7640941	Cut2h_DMSO_2h_Specific_Vs_Uncut_DMSO	Epidermis	Cut2h_DMSO_2h_Specific_Vs_Uncut_DMSO_Epidermis
6144	2-19207124-19208145	3.04218e-10	-2.4226	0.045	0.356	1.20282e-05	2-19207124-19208145	Cut2h_DMSO_2h_Specific_Vs_Uncut_DMSO	Epidermis	Cut2h_DMSO_2h_Specific_Vs_Uncut_DMSO_Epidermis
6145	5-3334813-33363731	3.0851e-10	0.408213	0.425	0.469	1.21979e-05	5-3334813-3336373	Cut2h_DMSO_2h_Specific_Vs_Uncut_DMSO	Epidermis	Cut2h_DMSO_2h_Specific_Vs_Uncut_DMSO_Epidermis
6146	1-22758474-227596301	3.19343e-10	1.89216	0.119	0.06	1.26262e-05	1-22758474-22759630	Cut2h_DMSO_2h_Specific_Vs_Uncut_DMSO	Epidermis	Cut2h_DMSO_2h_Specific_Vs_Uncut_DMSO_Epidermis
6147	5-1216402-12176731	3.25814e-10	1.44442	0.2	0.117	1.2882e-05	5-1216402-1217673	Cut2h_DMSO_2h_Specific_Vs_Uncut_DMSO	Epidermis	Cut2h_DMSO_2h_Specific_Vs_Uncut_DMSO_Epidermis
6148	1-23394594-233956991	3.38709e-10	0.94027	0.254	0.226	1.33919e-05	1-23394594-23395699	Cut2h_DMSO_2h_Specific_Vs_Uncut_DMSO	Epidermis	Cut2h_DMSO_2h_Specific_Vs_Uncut_DMSO_Epidermis
6149	3-5845174-58462181	3.45532e-10	1.02206	0.209	0.175	1.36616e-05	3-5845174-5846218	Cut2h_DMSO_2h_Specific_Vs_Uncut_DMSO	Epidermis	Cut2h_DMSO_2h_Specific_Vs_Uncut_DMSO_Epidermis
6150	2-18998361-19000270	3.53675e-10	0.285616	0.592	0.642	1.39836e-05	2-18998361-19000270	Cut2h_DMSO_2h_Specific_Vs_Uncut_DMSO	Epidermis	Cut2h_DMSO_2h_Specific_Vs_Uncut_DMSO_Epidermis
6151	5-3888101-38890461	3.60702e-10	0.780385	0.32	0.292	1.42614e-05	5-3888101-3889046	Cut2h_DMSO_2h_Specific_Vs_Uncut_DMSO	Epidermis	Cut2h_DMSO_2h_Specific_Vs_Uncut_DMSO_Epidermis
6152	2-17489318-17490376	3.76719e-10	0.367612	0.449	0.512	1.48947e-05	2-17489318-17490376	Cut2h_DMSO_2h_Specific_Vs_Uncut_DMSO	Epidermis	Cut2h_DMSO_2h_Specific_Vs_Uncut_DMSO_Epidermis
6153	4-8349731-8351259	3.77825e-10	-2.23278	0.069	0.407	1.49384e-05	4-8349731-8351259	Cut2h_DMSO_2h_Specific_Vs_Uncut_DMSO	Epidermis	Cut2h_DMSO_2h_Specific_Vs_Uncut_DMSO_Epidermis
6154	4-622529-6240621	4.0414e-10	0.835629	0.307	0.278	1.59789e-05	4-622529-624062	Cut2h_DMSO_2h_Specific_Vs_Uncut_DMSO	Epidermis	Cut2h_DMSO_2h_Specific_Vs_Uncut_DMSO_Epidermis
6155	3-9363469-9364013	4.07029e-10	1.95483	0.124	0.06	1.60931e-05	3-9363469-9364013	Cut2h_DMSO_2h_Specific_Vs_Uncut_DMSO	Epidermis	Cut2h_DMSO_2h_Specific_Vs_Uncut_DMSO_Epidermis
6156	1-17702466-177033241	4.23463e-10	1.67231	0.168	0.103	1.67429e-05	1-17702466-17703324	Cut2h_DMSO_2h_Specific_Vs_Uncut_DMSO	Epidermis	Cut2h_DMSO_2h_Specific_Vs_Uncut_DMSO_Epidermis
6157	2-18819318-188207561	4.3371e-10	0.419941	0.428	0.465	1.7148e-05	2-18819318-18820756	Cut2h_DMSO_2h_Specific_Vs_Uncut_DMSO	Epidermis	Cut2h_DMSO_2h_Specific_Vs_Uncut_DMSO_Epidermis
6158	1-24780850-24782092	4.34011e-10	-2.37042	0.047	0.309	1.71599e-05	1-24780850-24782092	Cut2h_DMSO_2h_Specific_Vs_Uncut_DMSO	Epidermis	Cut2h_DMSO_2h_Specific_Vs_Uncut_DMSO_Epidermis
6159	5-9224591-9225143	4.34975e-10	-3.21915	0.021	0.27	1.7198e-05	5-9224591-9225143	Cut2h_DMSO_2h_Specific_Vs_Uncut_DMSO	Epidermis	Cut2h_DMSO_2h_Specific_Vs_Uncut_DMSO_Epidermis
6160	1-29064955-290668131	4.45829e-10	-1.78338	0.09	0.409	1.76272e-05	1-29064955-29066813	Cut2h_DMSO_2h_Specific_Vs_Uncut_DMSO	Epidermis	Cut2h_DMSO_2h_Specific_Vs_Uncut_DMSO_Epidermis
6161	5-15848763-158497681	5.15733e-10	1.23116	0.206	0.146	2.03911e-05	5-15848763-15849768	Cut2h_DMSO_2h_Specific_Vs_Uncut_DMSO	Epidermis	Cut2h_DMSO_2h_Specific_Vs_Uncut_DMSO_Epidermis
6162	5-17727351-177276891	5.42616e-10	2.23873	0.112	0.047	2.14539e-05	5-17727351-17727689	Cut2h_DMSO_2h_Specific_Vs_Uncut_DMSO	Epidermis	Cut2h_DMSO_2h_Specific_Vs_Uncut_DMSO_Epidermis
6163	5-5412995-5413624	5.46878e-10	-2.63221	0.04	0.342	2.16225e-05	5-5412995-5413624	Cut2h_DMSO_2h_Specific_Vs_Uncut_DMSO	Epidermis	Cut2h_DMSO_2h_Specific_Vs_Uncut_DMSO_Epidermis
6164	3-2770782-27720661	5.54271e-10	1.38711	0.209	0.14	2.19148e-05	3-2770782-2772066	Cut2h_DMSO_2h_Specific_Vs_Uncut_DMSO	Epidermis	Cut2h_DMSO_2h_Specific_Vs_Uncut_DMSO_Epidermis
6165	2-729511-731134	5.64337e-10	-2.43224	0.047	0.329	2.23128e-05	2-729511-731134	Cut2h_DMSO_2h_Specific_Vs_Uncut_DMSO	Epidermis	Cut2h_DMSO_2h_Specific_Vs_Uncut_DMSO_Epidermis
6166	1-1567801-15691061	5.69622e-10	1.287	0.212	0.138	2.25217e-05	1-1567801-1569106	Cut2h_DMSO_2h_Specific_Vs_Uncut_DMSO	Epidermis	Cut2h_DMSO_2h_Specific_Vs_Uncut_DMSO_Epidermis
6167	3-10336509-10337318	6.122e-10	-2.79119	0.026	0.247	2.42052e-05	3-10336509-10337318	Cut2h_DMSO_2h_Specific_Vs_Uncut_DMSO	Epidermis	Cut2h_DMSO_2h_Specific_Vs_Uncut_DMSO_Epidermis
6168	2-476542-4772351	6.39329e-10	1.77562	0.136	0.08	2.52778e-05	2-476542-477235	Cut2h_DMSO_2h_Specific_Vs_Uncut_DMSO	Epidermis	Cut2h_DMSO_2h_Specific_Vs_Uncut_DMSO_Epidermis
6169	5-23120143-231205171	6.43836e-10	2.99712	0.104	0.014	2.5456e-05	5-23120143-23120517	Cut2h_DMSO_2h_Specific_Vs_Uncut_DMSO	Epidermis	Cut2h_DMSO_2h_Specific_Vs_Uncut_DMSO_Epidermis
6170	4-15381171-153822431	6.44388e-10	1.03888	0.249	0.195	2.54778e-05	4-15381171-15382243	Cut2h_DMSO_2h_Specific_Vs_Uncut_DMSO	Epidermis	Cut2h_DMSO_2h_Specific_Vs_Uncut_DMSO_Epidermis
6171	1-9893774-9894038	6.4805e-10	-4.40499	0.007	0.156	2.56226e-05	1-9893774-9894038	Cut2h_DMSO_2h_Specific_Vs_Uncut_DMSO	Epidermis	Cut2h_DMSO_2h_Specific_Vs_Uncut_DMSO_Epidermis
6172	5-17178237-17179207	6.82089e-10	-2.6552	0.033	0.278	2.69684e-05	5-17178237-17179207	Cut2h_DMSO_2h_Specific_Vs_Uncut_DMSO	Epidermis	Cut2h_DMSO_2h_Specific_Vs_Uncut_DMSO_Epidermis
6173	3-16895785-168962631	6.92262e-10	1.74128	0.145	0.072	2.73707e-05	3-16895785-16896263	Cut2h_DMSO_2h_Specific_Vs_Uncut_DMSO	Epidermis	Cut2h_DMSO_2h_Specific_Vs_Uncut_DMSO_Epidermis
6174	2-15968707-15969286	6.92893e-10	-3.12655	0.021	0.276	2.73956e-05	2-15968707-15969286	Cut2h_DMSO_2h_Specific_Vs_Uncut_DMSO	Epidermis	Cut2h_DMSO_2h_Specific_Vs_Uncut_DMSO_Epidermis
6175	2-981463-9822821	6.96317e-10	1.78466	0.155	0.078	2.7531e-05	2-981463-982282	Cut2h_DMSO_2h_Specific_Vs_Uncut_DMSO	Epidermis	Cut2h_DMSO_2h_Specific_Vs_Uncut_DMSO_Epidermis
6176	5-24384932-243856341	7.7794e-10	0.712052	0.314	0.319	3.07582e-05	5-24384932-24385634	Cut2h_DMSO_2h_Specific_Vs_Uncut_DMSO	Epidermis	Cut2h_DMSO_2h_Specific_Vs_Uncut_DMSO_Epidermis
6177	5-441989-4434691	8.33928e-10	0.483464	0.385	0.426	3.29718e-05	5-441989-443469	Cut2h_DMSO_2h_Specific_Vs_Uncut_DMSO	Epidermis	Cut2h_DMSO_2h_Specific_Vs_Uncut_DMSO_Epidermis
6178	2-11733982-11734669	8.4104e-10	-2.61472	0.04	0.329	3.3253e-05	2-11733982-11734669	Cut2h_DMSO_2h_Specific_Vs_Uncut_DMSO	Epidermis	Cut2h_DMSO_2h_Specific_Vs_Uncut_DMSO_Epidermis
6179	5-22807989-22808733	8.4118e-10	-2.69981	0.026	0.233	3.32586e-05	5-22807989-22808733	Cut2h_DMSO_2h_Specific_Vs_Uncut_DMSO	Epidermis	Cut2h_DMSO_2h_Specific_Vs_Uncut_DMSO_Epidermis
6180	3-18914809-189154051	8.47154e-10	0.711189	0.237	0.243	3.34948e-05	3-18914809-18915405	Cut2h_DMSO_2h_Specific_Vs_Uncut_DMSO	Epidermis	Cut2h_DMSO_2h_Specific_Vs_Uncut_DMSO_Epidermis
6181	3-21027703-210284941	9.60587e-10	2.54497	0.107	0.035	3.79797e-05	3-21027703-21028494	Cut2h_DMSO_2h_Specific_Vs_Uncut_DMSO	Epidermis	Cut2h_DMSO_2h_Specific_Vs_Uncut_DMSO_Epidermis
6182	1-482457-483554	9.77586e-10	-2.26618	0.047	0.311	3.86518e-05	1-482457-483554	Cut2h_DMSO_2h_Specific_Vs_Uncut_DMSO	Epidermis	Cut2h_DMSO_2h_Specific_Vs_Uncut_DMSO_Epidermis
6183	2-8671159-8671777	9.87099e-10	-2.84937	0.021	0.224	3.90279e-05	2-8671159-8671777	Cut2h_DMSO_2h_Specific_Vs_Uncut_DMSO	Epidermis	Cut2h_DMSO_2h_Specific_Vs_Uncut_DMSO_Epidermis
6184	5-23000765-230013861	1.04313e-09	2.23091	0.121	0.039	4.12434e-05	5-23000765-23001386	Cut2h_DMSO_2h_Specific_Vs_Uncut_DMSO	Epidermis	Cut2h_DMSO_2h_Specific_Vs_Uncut_DMSO_Epidermis
6185	5-5952434-59530761	1.05256e-09	2.51398	0.109	0.039	4.16162e-05	5-5952434-5953076	Cut2h_DMSO_2h_Specific_Vs_Uncut_DMSO	Epidermis	Cut2h_DMSO_2h_Specific_Vs_Uncut_DMSO_Epidermis
6186	5-24235550-24237350	1.06413e-09	0.678848	0.304	0.309	4.20736e-05	5-24235550-24237350	Cut2h_DMSO_2h_Specific_Vs_Uncut_DMSO	Epidermis	Cut2h_DMSO_2h_Specific_Vs_Uncut_DMSO_Epidermis
6187	3-21457749-21458817	1.08084e-09	-2.37136	0.048	0.352	4.27341e-05	3-21457749-21458817	Cut2h_DMSO_2h_Specific_Vs_Uncut_DMSO	Epidermis	Cut2h_DMSO_2h_Specific_Vs_Uncut_DMSO_Epidermis
6188	5-26025560-260264481	1.20093e-09	0.711371	0.309	0.313	4.74823e-05	5-26025560-26026448	Cut2h_DMSO_2h_Specific_Vs_Uncut_DMSO	Epidermis	Cut2h_DMSO_2h_Specific_Vs_Uncut_DMSO_Epidermis
6189	4-11754882-11755370	1.21213e-09	-3.73608	0.01	0.193	4.79252e-05	4-11754882-11755370	Cut2h_DMSO_2h_Specific_Vs_Uncut_DMSO	Epidermis	Cut2h_DMSO_2h_Specific_Vs_Uncut_DMSO_Epidermis
6190	3-8192779-8193523	1.23767e-09	-2.7767	0.031	0.296	4.89348e-05	3-8192779-8193523	Cut2h_DMSO_2h_Specific_Vs_Uncut_DMSO	Epidermis	Cut2h_DMSO_2h_Specific_Vs_Uncut_DMSO_Epidermis
6191	3-23458057-23459698	1.25e-09	1.00465	0.249	0.198	4.94225e-05	3-23458057-23459698	Cut2h_DMSO_2h_Specific_Vs_Uncut_DMSO	Epidermis	Cut2h_DMSO_2h_Specific_Vs_Uncut_DMSO_Epidermis
6192	4-17691444-176920221	1.25089e-09	1.89192	0.159	0.066	4.94578e-05	4-17691444-17692022	Cut2h_DMSO_2h_Specific_Vs_Uncut_DMSO	Epidermis	Cut2h_DMSO_2h_Specific_Vs_Uncut_DMSO_Epidermis
6193	1-25951354-259528051	1.30113e-09	0.333151	0.421	0.486	5.14441e-05	1-25951354-25952805	Cut2h_DMSO_2h_Specific_Vs_Uncut_DMSO	Epidermis	Cut2h_DMSO_2h_Specific_Vs_Uncut_DMSO_Epidermis
6194	3-21553667-215542831	1.34157e-09	1.50242	0.112	0.088	5.30431e-05	3-21553667-21554283	Cut2h_DMSO_2h_Specific_Vs_Uncut_DMSO	Epidermis	Cut2h_DMSO_2h_Specific_Vs_Uncut_DMSO_Epidermis
6195	1-28733023-287341831	1.35923e-09	0.828904	0.204	0.214	5.37414e-05	1-28733023-28734183	Cut2h_DMSO_2h_Specific_Vs_Uncut_DMSO	Epidermis	Cut2h_DMSO_2h_Specific_Vs_Uncut_DMSO_Epidermis
6196	3-19445062-194454511	1.40424e-09	1.6593	0.131	0.074	5.5521e-05	3-19445062-19445451	Cut2h_DMSO_2h_Specific_Vs_Uncut_DMSO	Epidermis	Cut2h_DMSO_2h_Specific_Vs_Uncut_DMSO_Epidermis
6197	3-6525132-65258991	1.40919e-09	1.38479	0.159	0.107	5.57167e-05	3-6525132-6525899	Cut2h_DMSO_2h_Specific_Vs_Uncut_DMSO	Epidermis	Cut2h_DMSO_2h_Specific_Vs_Uncut_DMSO_Epidermis
6198	5-25035398-250360711	1.40952e-09	0.544181	0.297	0.335	5.57295e-05	5-25035398-25036071	Cut2h_DMSO_2h_Specific_Vs_Uncut_DMSO	Epidermis	Cut2h_DMSO_2h_Specific_Vs_Uncut_DMSO_Epidermis
6199	3-16249802-162516551	1.47846e-09	-1.4743	0.138	0.508	5.84554e-05	3-16249802-16251655	Cut2h_DMSO_2h_Specific_Vs_Uncut_DMSO	Epidermis	Cut2h_DMSO_2h_Specific_Vs_Uncut_DMSO_Epidermis
6200	1-23904988-239061791	1.48042e-09	0.547753	0.344	0.391	5.85328e-05	1-23904988-23906179	Cut2h_DMSO_2h_Specific_Vs_Uncut_DMSO	Epidermis	Cut2h_DMSO_2h_Specific_Vs_Uncut_DMSO_Epidermis
6201	1-6463212-64640101	1.51567e-09	0.61213	0.301	0.331	5.99265e-05	1-6463212-6464010	Cut2h_DMSO_2h_Specific_Vs_Uncut_DMSO	Epidermis	Cut2h_DMSO_2h_Specific_Vs_Uncut_DMSO_Epidermis
6202	3-11083018-11083731	1.56046e-09	-3.16715	0.017	0.23	6.16975e-05	3-11083018-11083731	Cut2h_DMSO_2h_Specific_Vs_Uncut_DMSO	Epidermis	Cut2h_DMSO_2h_Specific_Vs_Uncut_DMSO_Epidermis
6203	1-20160552-20161131	1.60785e-09	-3.05295	0.024	0.226	6.35713e-05	1-20160552-20161131	Cut2h_DMSO_2h_Specific_Vs_Uncut_DMSO	Epidermis	Cut2h_DMSO_2h_Specific_Vs_Uncut_DMSO_Epidermis
6204	1-24034140-24035507	1.62727e-09	-2.4884	0.036	0.311	6.43389e-05	1-24034140-24035507	Cut2h_DMSO_2h_Specific_Vs_Uncut_DMSO	Epidermis	Cut2h_DMSO_2h_Specific_Vs_Uncut_DMSO_Epidermis
6205	5-21667871-216694901	1.66175e-09	1.4736	0.187	0.123	6.57023e-05	5-21667871-21669490	Cut2h_DMSO_2h_Specific_Vs_Uncut_DMSO	Epidermis	Cut2h_DMSO_2h_Specific_Vs_Uncut_DMSO_Epidermis
6206	1-3809345-38104681	1.68195e-09	1.51928	0.147	0.093	6.65011e-05	1-3809345-3810468	Cut2h_DMSO_2h_Specific_Vs_Uncut_DMSO	Epidermis	Cut2h_DMSO_2h_Specific_Vs_Uncut_DMSO_Epidermis
6207	5-5875933-58766551	1.73778e-09	0.864333	0.24	0.206	6.87084e-05	5-5875933-5876655	Cut2h_DMSO_2h_Specific_Vs_Uncut_DMSO	Epidermis	Cut2h_DMSO_2h_Specific_Vs_Uncut_DMSO_Epidermis
6208	3-18138380-18138937	1.74678e-09	-3.7282	0.007	0.169	6.90644e-05	3-18138380-18138937	Cut2h_DMSO_2h_Specific_Vs_Uncut_DMSO	Epidermis	Cut2h_DMSO_2h_Specific_Vs_Uncut_DMSO_Epidermis
6209	1-10126603-10127617	1.80852e-09	-2.74024	0.031	0.247	7.15052e-05	1-10126603-10127617	Cut2h_DMSO_2h_Specific_Vs_Uncut_DMSO	Epidermis	Cut2h_DMSO_2h_Specific_Vs_Uncut_DMSO_Epidermis
6210	5-18957547-189582501	1.81553e-09	1.13494	0.181	0.15	7.17823e-05	5-18957547-18958250	Cut2h_DMSO_2h_Specific_Vs_Uncut_DMSO	Epidermis	Cut2h_DMSO_2h_Specific_Vs_Uncut_DMSO_Epidermis
6211	5-26644174-266461531	1.82542e-09	0.430965	0.368	0.405	7.21733e-05	5-26644174-26646153	Cut2h_DMSO_2h_Specific_Vs_Uncut_DMSO	Epidermis	Cut2h_DMSO_2h_Specific_Vs_Uncut_DMSO_Epidermis
6212	3-18137219-18138111	1.84577e-09	-3.10858	0.017	0.195	7.2978e-05	3-18137219-18138111	Cut2h_DMSO_2h_Specific_Vs_Uncut_DMSO	Epidermis	Cut2h_DMSO_2h_Specific_Vs_Uncut_DMSO_Epidermis
6213	4-16384057-163848131	1.86899e-09	1.30436	0.18	0.115	7.38959e-05	4-16384057-16384813	Cut2h_DMSO_2h_Specific_Vs_Uncut_DMSO	Epidermis	Cut2h_DMSO_2h_Specific_Vs_Uncut_DMSO_Epidermis
6214	4-7313626-7314077	1.95117e-09	-3.96043	0.007	0.177	7.71453e-05	4-7313626-7314077	Cut2h_DMSO_2h_Specific_Vs_Uncut_DMSO	Epidermis	Cut2h_DMSO_2h_Specific_Vs_Uncut_DMSO_Epidermis
6215	5-19635425-196363351	1.95741e-09	0.958542	0.245	0.21	7.73922e-05	5-19635425-19636335	Cut2h_DMSO_2h_Specific_Vs_Uncut_DMSO	Epidermis	Cut2h_DMSO_2h_Specific_Vs_Uncut_DMSO_Epidermis
6216	3-2843587-2844774	1.96731e-09	-1.94338	0.078	0.391	7.77837e-05	3-2843587-2844774	Cut2h_DMSO_2h_Specific_Vs_Uncut_DMSO	Epidermis	Cut2h_DMSO_2h_Specific_Vs_Uncut_DMSO_Epidermis
6217	5-784380-7858161	2.02452e-09	-1.75924	0.098	0.403	8.00456e-05	5-784380-785816	Cut2h_DMSO_2h_Specific_Vs_Uncut_DMSO	Epidermis	Cut2h_DMSO_2h_Specific_Vs_Uncut_DMSO_Epidermis
6218	2-16017730-160182431	2.03823e-09	1.97971	0.13	0.064	8.05874e-05	2-16017730-16018243	Cut2h_DMSO_2h_Specific_Vs_Uncut_DMSO	Epidermis	Cut2h_DMSO_2h_Specific_Vs_Uncut_DMSO_Epidermis
6219	2-17639378-176403611	2.15867e-09	1.14779	0.218	0.167	8.53494e-05	2-17639378-17640361	Cut2h_DMSO_2h_Specific_Vs_Uncut_DMSO	Epidermis	Cut2h_DMSO_2h_Specific_Vs_Uncut_DMSO_Epidermis
6220	1-9093327-9095506	2.27593e-09	-1.61296	0.131	0.494	8.99857e-05	1-9093327-9095506	Cut2h_DMSO_2h_Specific_Vs_Uncut_DMSO	Epidermis	Cut2h_DMSO_2h_Specific_Vs_Uncut_DMSO_Epidermis
6221	1-26684517-26685893	2.27749e-09	0.860602	0.257	0.241	9.00474e-05	1-26684517-26685893	Cut2h_DMSO_2h_Specific_Vs_Uncut_DMSO	Epidermis	Cut2h_DMSO_2h_Specific_Vs_Uncut_DMSO_Epidermis
6222	1-9240218-92413291	2.28836e-09	1.03902	0.207	0.183	9.04772e-05	1-9240218-9241329	Cut2h_DMSO_2h_Specific_Vs_Uncut_DMSO	Epidermis	Cut2h_DMSO_2h_Specific_Vs_Uncut_DMSO_Epidermis
6223	3-9408727-94096321	2.32513e-09	0.655088	0.259	0.28	9.19312e-05	3-9408727-9409632	Cut2h_DMSO_2h_Specific_Vs_Uncut_DMSO	Epidermis	Cut2h_DMSO_2h_Specific_Vs_Uncut_DMSO_Epidermis
6224	3-23291584-23292221	2.38639e-09	0.950887	0.206	0.187	9.43531e-05	3-23291584-23292221	Cut2h_DMSO_2h_Specific_Vs_Uncut_DMSO	Epidermis	Cut2h_DMSO_2h_Specific_Vs_Uncut_DMSO_Epidermis
6225	5-25109098-251101191	2.45782e-09	0.713918	0.282	0.28	9.71772e-05	5-25109098-25110119	Cut2h_DMSO_2h_Specific_Vs_Uncut_DMSO	Epidermis	Cut2h_DMSO_2h_Specific_Vs_Uncut_DMSO_Epidermis
6226	4-11645383-116469981	2.47762e-09	-1.86266	0.085	0.43	9.79602e-05	4-11645383-11646998	Cut2h_DMSO_2h_Specific_Vs_Uncut_DMSO	Epidermis	Cut2h_DMSO_2h_Specific_Vs_Uncut_DMSO_Epidermis
6227	1-27951537-279526831	2.51515e-09	1.25356	0.242	0.171	9.94441e-05	1-27951537-27952683	Cut2h_DMSO_2h_Specific_Vs_Uncut_DMSO	Epidermis	Cut2h_DMSO_2h_Specific_Vs_Uncut_DMSO_Epidermis
6228	2-17114472-171153571	2.62504e-09	1.18719	0.195	0.154	0.000103789	2-17114472-17115357	Cut2h_DMSO_2h_Specific_Vs_Uncut_DMSO	Epidermis	Cut2h_DMSO_2h_Specific_Vs_Uncut_DMSO_Epidermis
6229	3-5124057-51249681	2.88918e-09	0.484947	0.364	0.405	0.000114232	3-5124057-5124968	Cut2h_DMSO_2h_Specific_Vs_Uncut_DMSO	Epidermis	Cut2h_DMSO_2h_Specific_Vs_Uncut_DMSO_Epidermis
6230	2-7433726-7434684	3.04117e-09	-2.26232	0.048	0.344	0.000120242	2-7433726-7434684	Cut2h_DMSO_2h_Specific_Vs_Uncut_DMSO	Epidermis	Cut2h_DMSO_2h_Specific_Vs_Uncut_DMSO_Epidermis
6231	1-3637049-3638678	3.07288e-09	-1.8406	0.085	0.424	0.000121496	1-3637049-3638678	Cut2h_DMSO_2h_Specific_Vs_Uncut_DMSO	Epidermis	Cut2h_DMSO_2h_Specific_Vs_Uncut_DMSO_Epidermis
6232	4-11763084-11763602	3.1578e-09	-2.75147	0.028	0.249	0.000124853	4-11763084-11763602	Cut2h_DMSO_2h_Specific_Vs_Uncut_DMSO	Epidermis	Cut2h_DMSO_2h_Specific_Vs_Uncut_DMSO_Epidermis
6233	3-9958600-99594451	3.44834e-09	1.70225	0.166	0.084	0.000136341	3-9958600-9959445	Cut2h_DMSO_2h_Specific_Vs_Uncut_DMSO	Epidermis	Cut2h_DMSO_2h_Specific_Vs_Uncut_DMSO_Epidermis
6234	5-23121580-231224961	3.49231e-09	0.983053	0.19	0.167	0.000138079	5-23121580-23122496	Cut2h_DMSO_2h_Specific_Vs_Uncut_DMSO	Epidermis	Cut2h_DMSO_2h_Specific_Vs_Uncut_DMSO_Epidermis
6235	2-710009-710697	3.51438e-09	-2.78357	0.026	0.243	0.000138952	2-710009-710697	Cut2h_DMSO_2h_Specific_Vs_Uncut_DMSO	Epidermis	Cut2h_DMSO_2h_Specific_Vs_Uncut_DMSO_Epidermis
6236	2-97481-980931	3.68525e-09	0.526814	0.33	0.358	0.000145707	2-97481-98093	Cut2h_DMSO_2h_Specific_Vs_Uncut_DMSO	Epidermis	Cut2h_DMSO_2h_Specific_Vs_Uncut_DMSO_Epidermis
6237	2-10997051-10999008	3.6963e-09	1.02882	0.226	0.195	0.000146144	2-10997051-10999008	Cut2h_DMSO_2h_Specific_Vs_Uncut_DMSO	Epidermis	Cut2h_DMSO_2h_Specific_Vs_Uncut_DMSO_Epidermis
6238	4-17183449-171841361	3.74972e-09	0.717929	0.302	0.29	0.000148256	4-17183449-17184136	Cut2h_DMSO_2h_Specific_Vs_Uncut_DMSO	Epidermis	Cut2h_DMSO_2h_Specific_Vs_Uncut_DMSO_Epidermis
6239	5-23352972-23353760	4.03478e-09	-2.41217	0.04	0.272	0.000159527	5-23352972-23353760	Cut2h_DMSO_2h_Specific_Vs_Uncut_DMSO	Epidermis	Cut2h_DMSO_2h_Specific_Vs_Uncut_DMSO_Epidermis
6240	5-23380480-233813881	4.04027e-09	2.61846	0.104	0.033	0.000159744	5-23380480-23381388	Cut2h_DMSO_2h_Specific_Vs_Uncut_DMSO	Epidermis	Cut2h_DMSO_2h_Specific_Vs_Uncut_DMSO_Epidermis
6241	2-17665807-176682231	4.10293e-09	0.505497	0.328	0.37	0.000162222	2-17665807-17668223	Cut2h_DMSO_2h_Specific_Vs_Uncut_DMSO	Epidermis	Cut2h_DMSO_2h_Specific_Vs_Uncut_DMSO_Epidermis
6242	3-8905583-89061011	4.257e-09	1.62441	0.154	0.086	0.000168313	3-8905583-8906101	Cut2h_DMSO_2h_Specific_Vs_Uncut_DMSO	Epidermis	Cut2h_DMSO_2h_Specific_Vs_Uncut_DMSO_Epidermis
6243	2-492582-4931411	4.31725e-09	1.63716	0.166	0.097	0.000170695	2-492582-493141	Cut2h_DMSO_2h_Specific_Vs_Uncut_DMSO	Epidermis	Cut2h_DMSO_2h_Specific_Vs_Uncut_DMSO_Epidermis
6244	5-6825561-68268211	4.50187e-09	1.87214	0.155	0.06	0.000177995	5-6825561-6826821	Cut2h_DMSO_2h_Specific_Vs_Uncut_DMSO	Epidermis	Cut2h_DMSO_2h_Specific_Vs_Uncut_DMSO_Epidermis
6245	5-3843171-3844640	4.74015e-09	-2.30337	0.04	0.249	0.000187416	5-3843171-3844640	Cut2h_DMSO_2h_Specific_Vs_Uncut_DMSO	Epidermis	Cut2h_DMSO_2h_Specific_Vs_Uncut_DMSO_Epidermis
6246	3-5402453-5404188	4.80851e-09	-1.56967	0.131	0.486	0.000190119	3-5402453-5404188	Cut2h_DMSO_2h_Specific_Vs_Uncut_DMSO	Epidermis	Cut2h_DMSO_2h_Specific_Vs_Uncut_DMSO_Epidermis
6247	3-7192645-7193401	4.85847e-09	-2.36809	0.04	0.282	0.000192094	3-7192645-7193401	Cut2h_DMSO_2h_Specific_Vs_Uncut_DMSO	Epidermis	Cut2h_DMSO_2h_Specific_Vs_Uncut_DMSO_Epidermis
6248	5-8409233-8410785	4.94177e-09	0.685455	0.37	0.342	0.000195388	5-8409233-8410785	Cut2h_DMSO_2h_Specific_Vs_Uncut_DMSO	Epidermis	Cut2h_DMSO_2h_Specific_Vs_Uncut_DMSO_Epidermis
6249	5-24133751-24134547	5.15464e-09	-1.92152	0.064	0.354	0.000203804	5-24133751-24134547	Cut2h_DMSO_2h_Specific_Vs_Uncut_DMSO	Epidermis	Cut2h_DMSO_2h_Specific_Vs_Uncut_DMSO_Epidermis
6250	3-1268192-12692881	5.29073e-09	0.421497	0.261	0.311	0.000209185	3-1268192-1269288	Cut2h_DMSO_2h_Specific_Vs_Uncut_DMSO	Epidermis	Cut2h_DMSO_2h_Specific_Vs_Uncut_DMSO_Epidermis
6251	4-16742206-167431021	5.33223e-09	2.44604	0.111	0.029	0.000210826	4-16742206-16743102	Cut2h_DMSO_2h_Specific_Vs_Uncut_DMSO	Epidermis	Cut2h_DMSO_2h_Specific_Vs_Uncut_DMSO_Epidermis
6252	4-12549897-125508721	5.43716e-09	1.38803	0.176	0.126	0.000214974	4-12549897-12550872	Cut2h_DMSO_2h_Specific_Vs_Uncut_DMSO	Epidermis	Cut2h_DMSO_2h_Specific_Vs_Uncut_DMSO_Epidermis
6253	2-16706628-167077701	5.72989e-09	1.11906	0.133	0.115	0.000226548	2-16706628-16707770	Cut2h_DMSO_2h_Specific_Vs_Uncut_DMSO	Epidermis	Cut2h_DMSO_2h_Specific_Vs_Uncut_DMSO_Epidermis
6254	1-9848262-98486251	5.83835e-09	1.18494	0.142	0.109	0.000230837	1-9848262-9848625	Cut2h_DMSO_2h_Specific_Vs_Uncut_DMSO	Epidermis	Cut2h_DMSO_2h_Specific_Vs_Uncut_DMSO_Epidermis
6255	3-1032792-10340001	5.92144e-09	0.843111	0.259	0.243	0.000234122	3-1032792-1034000	Cut2h_DMSO_2h_Specific_Vs_Uncut_DMSO	Epidermis	Cut2h_DMSO_2h_Specific_Vs_Uncut_DMSO_Epidermis
6256	4-10059794-100607091	5.94536e-09	0.673255	0.263	0.265	0.000235068	4-10059794-10060709	Cut2h_DMSO_2h_Specific_Vs_Uncut_DMSO	Epidermis	Cut2h_DMSO_2h_Specific_Vs_Uncut_DMSO_Epidermis
6257	4-13761012-13762412	6.00994e-09	1.1587	0.157	0.13	0.000237621	4-13761012-13762412	Cut2h_DMSO_2h_Specific_Vs_Uncut_DMSO	Epidermis	Cut2h_DMSO_2h_Specific_Vs_Uncut_DMSO_Epidermis
6258	1-28546098-285464811	6.19979e-09	1.60383	0.121	0.08	0.000245127	1-28546098-28546481	Cut2h_DMSO_2h_Specific_Vs_Uncut_DMSO	Epidermis	Cut2h_DMSO_2h_Specific_Vs_Uncut_DMSO_Epidermis
6259	1-24793374-24793952	6.35353e-09	-2.43438	0.035	0.27	0.000251206	1-24793374-24793952	Cut2h_DMSO_2h_Specific_Vs_Uncut_DMSO	Epidermis	Cut2h_DMSO_2h_Specific_Vs_Uncut_DMSO_Epidermis
6260	1-13367263-133685131	6.37081e-09	1.55691	0.168	0.113	0.000251889	1-13367263-13368513	Cut2h_DMSO_2h_Specific_Vs_Uncut_DMSO	Epidermis	Cut2h_DMSO_2h_Specific_Vs_Uncut_DMSO_Epidermis
6261	5-24089661-240901071	6.38335e-09	0.740751	0.199	0.206	0.000252385	5-24089661-24090107	Cut2h_DMSO_2h_Specific_Vs_Uncut_DMSO	Epidermis	Cut2h_DMSO_2h_Specific_Vs_Uncut_DMSO_Epidermis
6262	1-27452393-27452953	6.44741e-09	-2.52466	0.019	0.177	0.000254918	1-27452393-27452953	Cut2h_DMSO_2h_Specific_Vs_Uncut_DMSO	Epidermis	Cut2h_DMSO_2h_Specific_Vs_Uncut_DMSO_Epidermis
6263	3-16703136-16704582	6.4765e-09	-1.80593	0.095	0.414	0.000256068	3-16703136-16704582	Cut2h_DMSO_2h_Specific_Vs_Uncut_DMSO	Epidermis	Cut2h_DMSO_2h_Specific_Vs_Uncut_DMSO_Epidermis
6264	5-4587302-45886581	6.93954e-09	0.917423	0.263	0.224	0.000274376	5-4587302-4588658	Cut2h_DMSO_2h_Specific_Vs_Uncut_DMSO	Epidermis	Cut2h_DMSO_2h_Specific_Vs_Uncut_DMSO_Epidermis
6265	3-5953639-59559261	7.12653e-09	0.280721	0.409	0.481	0.000281769	3-5953639-5955926	Cut2h_DMSO_2h_Specific_Vs_Uncut_DMSO	Epidermis	Cut2h_DMSO_2h_Specific_Vs_Uncut_DMSO_Epidermis
6266	5-17076223-17076744	7.1615e-09	-2.65002	0.021	0.181	0.000283151	5-17076223-17076744	Cut2h_DMSO_2h_Specific_Vs_Uncut_DMSO	Epidermis	Cut2h_DMSO_2h_Specific_Vs_Uncut_DMSO_Epidermis
6267	1-28426278-284273841	7.23253e-09	-1.66248	0.086	0.385	0.00028596	1-28426278-28427384	Cut2h_DMSO_2h_Specific_Vs_Uncut_DMSO	Epidermis	Cut2h_DMSO_2h_Specific_Vs_Uncut_DMSO_Epidermis
6268	1-7662848-76643841	7.3395e-09	0.719982	0.325	0.313	0.000290189	1-7662848-7664384	Cut2h_DMSO_2h_Specific_Vs_Uncut_DMSO	Epidermis	Cut2h_DMSO_2h_Specific_Vs_Uncut_DMSO_Epidermis
6269	2-15586896-15587419	7.93924e-09	-2.59232	0.022	0.202	0.000313902	2-15586896-15587419	Cut2h_DMSO_2h_Specific_Vs_Uncut_DMSO	Epidermis	Cut2h_DMSO_2h_Specific_Vs_Uncut_DMSO_Epidermis
6270	5-21442122-214429901	8.10866e-09	1.28456	0.107	0.076	0.0003206	5-21442122-21442990	Cut2h_DMSO_2h_Specific_Vs_Uncut_DMSO	Epidermis	Cut2h_DMSO_2h_Specific_Vs_Uncut_DMSO_Epidermis
6271	1-21704705-217054901	8.13348e-09	1.00869	0.247	0.2	0.000321581	1-21704705-21705490	Cut2h_DMSO_2h_Specific_Vs_Uncut_DMSO	Epidermis	Cut2h_DMSO_2h_Specific_Vs_Uncut_DMSO_Epidermis
6272	1-3255139-32563761	8.28135e-09	1.15737	0.178	0.136	0.000327428	1-3255139-3256376	Cut2h_DMSO_2h_Specific_Vs_Uncut_DMSO	Epidermis	Cut2h_DMSO_2h_Specific_Vs_Uncut_DMSO_Epidermis
6273	3-16074190-16074981	8.30546e-09	-2.3832	0.019	0.163	0.000328381	3-16074190-16074981	Cut2h_DMSO_2h_Specific_Vs_Uncut_DMSO	Epidermis	Cut2h_DMSO_2h_Specific_Vs_Uncut_DMSO_Epidermis
6274	3-18313600-183142571	8.65214e-09	1.52692	0.131	0.086	0.000342088	3-18313600-18314257	Cut2h_DMSO_2h_Specific_Vs_Uncut_DMSO	Epidermis	Cut2h_DMSO_2h_Specific_Vs_Uncut_DMSO_Epidermis
6275	5-16732403-167329861	8.72833e-09	1.99966	0.128	0.056	0.000345101	5-16732403-16732986	Cut2h_DMSO_2h_Specific_Vs_Uncut_DMSO	Epidermis	Cut2h_DMSO_2h_Specific_Vs_Uncut_DMSO_Epidermis
6276	1-8176770-8177388	8.80311e-09	1.4198	0.166	0.107	0.000348057	1-8176770-8177388	Cut2h_DMSO_2h_Specific_Vs_Uncut_DMSO	Epidermis	Cut2h_DMSO_2h_Specific_Vs_Uncut_DMSO_Epidermis
6277	5-1264150-1264745	8.80949e-09	-2.81721	0.021	0.222	0.00034831	5-1264150-1264745	Cut2h_DMSO_2h_Specific_Vs_Uncut_DMSO	Epidermis	Cut2h_DMSO_2h_Specific_Vs_Uncut_DMSO_Epidermis
6278	5-964929-9672291	9.00184e-09	0.308524	0.496	0.564	0.000355915	5-964929-967229	Cut2h_DMSO_2h_Specific_Vs_Uncut_DMSO	Epidermis	Cut2h_DMSO_2h_Specific_Vs_Uncut_DMSO_Epidermis
6279	3-12167876-121687121	9.07227e-09	2.06664	0.135	0.058	0.000358699	3-12167876-12168712	Cut2h_DMSO_2h_Specific_Vs_Uncut_DMSO	Epidermis	Cut2h_DMSO_2h_Specific_Vs_Uncut_DMSO_Epidermis
6280	5-4430668-4432527	9.10349e-09	0.458406	0.389	0.432	0.000359934	5-4430668-4432527	Cut2h_DMSO_2h_Specific_Vs_Uncut_DMSO	Epidermis	Cut2h_DMSO_2h_Specific_Vs_Uncut_DMSO_Epidermis
6281	5-14089269-140910491	9.13567e-09	-1.45044	0.116	0.416	0.000361206	5-14089269-14091049	Cut2h_DMSO_2h_Specific_Vs_Uncut_DMSO	Epidermis	Cut2h_DMSO_2h_Specific_Vs_Uncut_DMSO_Epidermis
6282	3-5993727-5994847	9.28412e-09	-2.47427	0.041	0.321	0.000367076	3-5993727-5994847	Cut2h_DMSO_2h_Specific_Vs_Uncut_DMSO	Epidermis	Cut2h_DMSO_2h_Specific_Vs_Uncut_DMSO_Epidermis
6283	3-2208515-2209527	9.40716e-09	-2.00701	0.066	0.354	0.00037194	3-2208515-2209527	Cut2h_DMSO_2h_Specific_Vs_Uncut_DMSO	Epidermis	Cut2h_DMSO_2h_Specific_Vs_Uncut_DMSO_Epidermis
6284	5-23268899-23269938	9.41377e-09	-2.42344	0.035	0.276	0.000372201	5-23268899-23269938	Cut2h_DMSO_2h_Specific_Vs_Uncut_DMSO	Epidermis	Cut2h_DMSO_2h_Specific_Vs_Uncut_DMSO_Epidermis
6285	5-3163746-31656071	9.92254e-09	-1.68005	0.126	0.479	0.000392317	5-3163746-3165607	Cut2h_DMSO_2h_Specific_Vs_Uncut_DMSO	Epidermis	Cut2h_DMSO_2h_Specific_Vs_Uncut_DMSO_Epidermis
6286	1-11929937-119303841	1.00217e-08	1.4545	0.154	0.099	0.000396239	1-11929937-11930384	Cut2h_DMSO_2h_Specific_Vs_Uncut_DMSO	Epidermis	Cut2h_DMSO_2h_Specific_Vs_Uncut_DMSO_Epidermis
6287	4-6430743-6431684	1.00449e-08	-2.8538	0.019	0.202	0.000397156	4-6430743-6431684	Cut2h_DMSO_2h_Specific_Vs_Uncut_DMSO	Epidermis	Cut2h_DMSO_2h_Specific_Vs_Uncut_DMSO_Epidermis
6288	3-8685199-86867951	1.03583e-08	0.345164	0.478	0.51	0.000409545	3-8685199-8686795	Cut2h_DMSO_2h_Specific_Vs_Uncut_DMSO	Epidermis	Cut2h_DMSO_2h_Specific_Vs_Uncut_DMSO_Epidermis
6289	2-6357648-6358566	1.03842e-08	-1.96682	0.073	0.391	0.000410569	2-6357648-6358566	Cut2h_DMSO_2h_Specific_Vs_Uncut_DMSO	Epidermis	Cut2h_DMSO_2h_Specific_Vs_Uncut_DMSO_Epidermis
6290	5-25972199-259733101	1.1277e-08	0.616998	0.238	0.263	0.000445869	5-25972199-25973310	Cut2h_DMSO_2h_Specific_Vs_Uncut_DMSO	Epidermis	Cut2h_DMSO_2h_Specific_Vs_Uncut_DMSO_Epidermis
6291	3-22112185-22112752	1.16774e-08	-3.31459	0.014	0.189	0.000461701	3-22112185-22112752	Cut2h_DMSO_2h_Specific_Vs_Uncut_DMSO	Epidermis	Cut2h_DMSO_2h_Specific_Vs_Uncut_DMSO_Epidermis
6292	4-10577803-105787371	1.17173e-08	0.79838	0.268	0.255	0.000463278	4-10577803-10578737	Cut2h_DMSO_2h_Specific_Vs_Uncut_DMSO	Epidermis	Cut2h_DMSO_2h_Specific_Vs_Uncut_DMSO_Epidermis
6293	1-1713076-17145511	1.21034e-08	0.730889	0.311	0.288	0.000478545	1-1713076-1714551	Cut2h_DMSO_2h_Specific_Vs_Uncut_DMSO	Epidermis	Cut2h_DMSO_2h_Specific_Vs_Uncut_DMSO_Epidermis
6294	5-5896996-58990621	1.21661e-08	0.499902	0.411	0.428	0.000481025	5-5896996-5899062	Cut2h_DMSO_2h_Specific_Vs_Uncut_DMSO	Epidermis	Cut2h_DMSO_2h_Specific_Vs_Uncut_DMSO_Epidermis
6295	4-12505567-125064461	1.23269e-08	1.25782	0.154	0.119	0.000487381	4-12505567-12506446	Cut2h_DMSO_2h_Specific_Vs_Uncut_DMSO	Epidermis	Cut2h_DMSO_2h_Specific_Vs_Uncut_DMSO_Epidermis
6296	3-9841987-9842940	1.27209e-08	0.645882	0.278	0.313	0.000502958	3-9841987-9842940	Cut2h_DMSO_2h_Specific_Vs_Uncut_DMSO	Epidermis	Cut2h_DMSO_2h_Specific_Vs_Uncut_DMSO_Epidermis
6297	5-3863389-3864899	1.28804e-08	0.433084	0.333	0.385	0.000509264	5-3863389-3864899	Cut2h_DMSO_2h_Specific_Vs_Uncut_DMSO	Epidermis	Cut2h_DMSO_2h_Specific_Vs_Uncut_DMSO_Epidermis
6298	1-4900982-4901499	1.29725e-08	2.53764	0.111	0.031	0.000512906	1-4900982-4901499	Cut2h_DMSO_2h_Specific_Vs_Uncut_DMSO	Epidermis	Cut2h_DMSO_2h_Specific_Vs_Uncut_DMSO_Epidermis
6299	2-18866512-188674121	1.30437e-08	0.339567	0.427	0.49	0.00051572	2-18866512-18867412	Cut2h_DMSO_2h_Specific_Vs_Uncut_DMSO	Epidermis	Cut2h_DMSO_2h_Specific_Vs_Uncut_DMSO_Epidermis
6300	5-22997856-229989751	1.31836e-08	0.951853	0.207	0.185	0.000521252	5-22997856-22998975	Cut2h_DMSO_2h_Specific_Vs_Uncut_DMSO	Epidermis	Cut2h_DMSO_2h_Specific_Vs_Uncut_DMSO_Epidermis
6301	4-16895158-168953881	1.35728e-08	1.89171	0.104	0.053	0.000536641	4-16895158-16895388	Cut2h_DMSO_2h_Specific_Vs_Uncut_DMSO	Epidermis	Cut2h_DMSO_2h_Specific_Vs_Uncut_DMSO_Epidermis
6302	1-785437-787493	1.36089e-08	0.307527	0.409	0.492	0.000538071	1-785437-787493	Cut2h_DMSO_2h_Specific_Vs_Uncut_DMSO	Epidermis	Cut2h_DMSO_2h_Specific_Vs_Uncut_DMSO_Epidermis
6303	3-10177842-10178375	1.3672e-08	-3.15185	0.014	0.195	0.000540562	3-10177842-10178375	Cut2h_DMSO_2h_Specific_Vs_Uncut_DMSO	Epidermis	Cut2h_DMSO_2h_Specific_Vs_Uncut_DMSO_Epidermis
6304	5-990395-990819	1.38157e-08	-4.11896	0.009	0.175	0.000546244	5-990395-990819	Cut2h_DMSO_2h_Specific_Vs_Uncut_DMSO	Epidermis	Cut2h_DMSO_2h_Specific_Vs_Uncut_DMSO_Epidermis
6305	5-2189623-2190829	1.44498e-08	-1.91606	0.055	0.309	0.000571314	5-2189623-2190829	Cut2h_DMSO_2h_Specific_Vs_Uncut_DMSO	Epidermis	Cut2h_DMSO_2h_Specific_Vs_Uncut_DMSO_Epidermis
6306	3-9045880-90465661	1.46311e-08	1.30528	0.183	0.121	0.000578485	3-9045880-9046566	Cut2h_DMSO_2h_Specific_Vs_Uncut_DMSO	Epidermis	Cut2h_DMSO_2h_Specific_Vs_Uncut_DMSO_Epidermis
6307	4-15382493-153833461	1.56753e-08	1.20758	0.171	0.126	0.000619769	4-15382493-15383346	Cut2h_DMSO_2h_Specific_Vs_Uncut_DMSO	Epidermis	Cut2h_DMSO_2h_Specific_Vs_Uncut_DMSO_Epidermis
6308	4-8469129-8470005	1.58232e-08	-2.76459	0.031	0.265	0.000625617	4-8469129-8470005	Cut2h_DMSO_2h_Specific_Vs_Uncut_DMSO	Epidermis	Cut2h_DMSO_2h_Specific_Vs_Uncut_DMSO_Epidermis
6309	4-9255351-92569141	1.61706e-08	0.581758	0.287	0.311	0.000639353	4-9255351-9256914	Cut2h_DMSO_2h_Specific_Vs_Uncut_DMSO	Epidermis	Cut2h_DMSO_2h_Specific_Vs_Uncut_DMSO_Epidermis
6310	2-15724750-157264181	1.62139e-08	-1.71414	0.092	0.407	0.000641064	2-15724750-15726418	Cut2h_DMSO_2h_Specific_Vs_Uncut_DMSO	Epidermis	Cut2h_DMSO_2h_Specific_Vs_Uncut_DMSO_Epidermis
6311	1-897825-8989831	1.64424e-08	0.417311	0.349	0.395	0.000650098	1-897825-898983	Cut2h_DMSO_2h_Specific_Vs_Uncut_DMSO	Epidermis	Cut2h_DMSO_2h_Specific_Vs_Uncut_DMSO_Epidermis
6312	5-18438842-184396721	1.6892e-08	-1.78529	0.074	0.366	0.000667876	5-18438842-18439672	Cut2h_DMSO_2h_Specific_Vs_Uncut_DMSO	Epidermis	Cut2h_DMSO_2h_Specific_Vs_Uncut_DMSO_Epidermis
6313	3-4722461-47247961	1.70989e-08	0.545351	0.333	0.36	0.000676056	3-4722461-4724796	Cut2h_DMSO_2h_Specific_Vs_Uncut_DMSO	Epidermis	Cut2h_DMSO_2h_Specific_Vs_Uncut_DMSO_Epidermis
6314	5-23130162-231318741	1.72867e-08	0.571453	0.339	0.377	0.000683481	5-23130162-23131874	Cut2h_DMSO_2h_Specific_Vs_Uncut_DMSO	Epidermis	Cut2h_DMSO_2h_Specific_Vs_Uncut_DMSO_Epidermis
6315	1-22250071-222511651	1.76665e-08	1.8209	0.14	0.068	0.0006985	1-22250071-22251165	Cut2h_DMSO_2h_Specific_Vs_Uncut_DMSO	Epidermis	Cut2h_DMSO_2h_Specific_Vs_Uncut_DMSO_Epidermis
6316	2-9741246-97421521	1.79438e-08	0.664299	0.225	0.239	0.000709463	2-9741246-9742152	Cut2h_DMSO_2h_Specific_Vs_Uncut_DMSO	Epidermis	Cut2h_DMSO_2h_Specific_Vs_Uncut_DMSO_Epidermis
6317	3-22247584-222492281	1.85877e-08	0.310662	0.465	0.521	0.000734921	3-22247584-22249228	Cut2h_DMSO_2h_Specific_Vs_Uncut_DMSO	Epidermis	Cut2h_DMSO_2h_Specific_Vs_Uncut_DMSO_Epidermis
6318	3-11920360-119209181	1.96013e-08	2.10647	0.104	0.037	0.000774994	3-11920360-11920918	Cut2h_DMSO_2h_Specific_Vs_Uncut_DMSO	Epidermis	Cut2h_DMSO_2h_Specific_Vs_Uncut_DMSO_Epidermis
6319	5-5223229-52241931	1.97922e-08	1.98088	0.128	0.051	0.000782542	5-5223229-5224193	Cut2h_DMSO_2h_Specific_Vs_Uncut_DMSO	Epidermis	Cut2h_DMSO_2h_Specific_Vs_Uncut_DMSO_Epidermis
6320	1-3480777-3481605	2.01392e-08	-2.17512	0.054	0.309	0.000796264	1-3480777-3481605	Cut2h_DMSO_2h_Specific_Vs_Uncut_DMSO	Epidermis	Cut2h_DMSO_2h_Specific_Vs_Uncut_DMSO_Epidermis
6321	1-4782334-4783513	2.0236e-08	-2.53369	0.029	0.265	0.000800092	1-4782334-4783513	Cut2h_DMSO_2h_Specific_Vs_Uncut_DMSO	Epidermis	Cut2h_DMSO_2h_Specific_Vs_Uncut_DMSO_Epidermis
6322	2-744716-745625	2.05797e-08	-2.33684	0.038	0.288	0.000813681	2-744716-745625	Cut2h_DMSO_2h_Specific_Vs_Uncut_DMSO	Epidermis	Cut2h_DMSO_2h_Specific_Vs_Uncut_DMSO_Epidermis
6323	4-13685738-136862521	2.11313e-08	0.960404	0.159	0.163	0.000835488	4-13685738-13686252	Cut2h_DMSO_2h_Specific_Vs_Uncut_DMSO	Epidermis	Cut2h_DMSO_2h_Specific_Vs_Uncut_DMSO_Epidermis
6324	1-180915-1812011	2.12608e-08	2.00135	0.107	0.045	0.000840611	1-180915-181201	Cut2h_DMSO_2h_Specific_Vs_Uncut_DMSO	Epidermis	Cut2h_DMSO_2h_Specific_Vs_Uncut_DMSO_Epidermis
6325	4-17694504-176955321	2.17339e-08	1.11045	0.199	0.169	0.000859316	4-17694504-17695532	Cut2h_DMSO_2h_Specific_Vs_Uncut_DMSO	Epidermis	Cut2h_DMSO_2h_Specific_Vs_Uncut_DMSO_Epidermis
6326	5-5413770-5414136	2.19089e-08	-3.21079	0.012	0.179	0.000866234	5-5413770-5414136	Cut2h_DMSO_2h_Specific_Vs_Uncut_DMSO	Epidermis	Cut2h_DMSO_2h_Specific_Vs_Uncut_DMSO_Epidermis
6327	5-21927312-21928030	2.20362e-08	-2.83864	0.021	0.2	0.000871267	5-21927312-21928030	Cut2h_DMSO_2h_Specific_Vs_Uncut_DMSO	Epidermis	Cut2h_DMSO_2h_Specific_Vs_Uncut_DMSO_Epidermis
6328	5-23186041-231870801	2.21232e-08	1.26977	0.174	0.121	0.000874705	5-23186041-23187080	Cut2h_DMSO_2h_Specific_Vs_Uncut_DMSO	Epidermis	Cut2h_DMSO_2h_Specific_Vs_Uncut_DMSO_Epidermis
6329	1-8989985-89914941	2.24949e-08	0.645625	0.252	0.267	0.000889404	1-8989985-8991494	Cut2h_DMSO_2h_Specific_Vs_Uncut_DMSO	Epidermis	Cut2h_DMSO_2h_Specific_Vs_Uncut_DMSO_Epidermis
6330	4-13816219-138167331	2.30958e-08	0.923349	0.207	0.193	0.00091316	4-13816219-13816733	Cut2h_DMSO_2h_Specific_Vs_Uncut_DMSO	Epidermis	Cut2h_DMSO_2h_Specific_Vs_Uncut_DMSO_Epidermis
6331	3-2774722-27754561	2.32493e-08	1.71422	0.121	0.074	0.000919229	3-2774722-2775456	Cut2h_DMSO_2h_Specific_Vs_Uncut_DMSO	Epidermis	Cut2h_DMSO_2h_Specific_Vs_Uncut_DMSO_Epidermis
6332	5-20920071-20920591	2.35838e-08	-3.26807	0.016	0.202	0.000932456	5-20920071-20920591	Cut2h_DMSO_2h_Specific_Vs_Uncut_DMSO	Epidermis	Cut2h_DMSO_2h_Specific_Vs_Uncut_DMSO_Epidermis
6333	4-747635-748368	2.40102e-08	-3.71593	0.007	0.158	0.000949314	4-747635-748368	Cut2h_DMSO_2h_Specific_Vs_Uncut_DMSO	Epidermis	Cut2h_DMSO_2h_Specific_Vs_Uncut_DMSO_Epidermis
6334	2-17481438-174825501	2.46598e-08	0.751241	0.285	0.261	0.000974998	2-17481438-17482550	Cut2h_DMSO_2h_Specific_Vs_Uncut_DMSO	Epidermis	Cut2h_DMSO_2h_Specific_Vs_Uncut_DMSO_Epidermis
6335	1-10725531-10726481	2.46973e-08	-2.17842	0.052	0.292	0.000976484	1-10725531-10726481	Cut2h_DMSO_2h_Specific_Vs_Uncut_DMSO	Epidermis	Cut2h_DMSO_2h_Specific_Vs_Uncut_DMSO_Epidermis
6336	5-531411-5319351	2.53202e-08	1.94733	0.126	0.051	0.00100111	5-531411-531935	Cut2h_DMSO_2h_Specific_Vs_Uncut_DMSO	Epidermis	Cut2h_DMSO_2h_Specific_Vs_Uncut_DMSO_Epidermis
6337	1-6449205-64498731	2.66912e-08	1.52368	0.143	0.095	0.00105532	1-6449205-6449873	Cut2h_DMSO_2h_Specific_Vs_Uncut_DMSO	Epidermis	Cut2h_DMSO_2h_Specific_Vs_Uncut_DMSO_Epidermis
6338	5-22806478-22806983	2.78336e-08	-2.89338	0.022	0.237	0.00110048	5-22806478-22806983	Cut2h_DMSO_2h_Specific_Vs_Uncut_DMSO	Epidermis	Cut2h_DMSO_2h_Specific_Vs_Uncut_DMSO_Epidermis
6339	5-6399409-64003261	2.79407e-08	0.571118	0.261	0.286	0.00110472	5-6399409-6400326	Cut2h_DMSO_2h_Specific_Vs_Uncut_DMSO	Epidermis	Cut2h_DMSO_2h_Specific_Vs_Uncut_DMSO_Epidermis
6340	2-10846654-108477031	2.80225e-08	0.884232	0.249	0.224	0.00110795	2-10846654-10847703	Cut2h_DMSO_2h_Specific_Vs_Uncut_DMSO	Epidermis	Cut2h_DMSO_2h_Specific_Vs_Uncut_DMSO_Epidermis
6341	3-22628994-226295281	2.87418e-08	1.42047	0.15	0.091	0.00113639	3-22628994-22629528	Cut2h_DMSO_2h_Specific_Vs_Uncut_DMSO	Epidermis	Cut2h_DMSO_2h_Specific_Vs_Uncut_DMSO_Epidermis
6342	1-9821993-9822758	2.89933e-08	-3.02072	0.012	0.173	0.00114634	1-9821993-9822758	Cut2h_DMSO_2h_Specific_Vs_Uncut_DMSO	Epidermis	Cut2h_DMSO_2h_Specific_Vs_Uncut_DMSO_Epidermis
6343	3-4083605-40847001	2.91585e-08	0.628082	0.295	0.311	0.00115287	3-4083605-4084700	Cut2h_DMSO_2h_Specific_Vs_Uncut_DMSO	Epidermis	Cut2h_DMSO_2h_Specific_Vs_Uncut_DMSO_Epidermis
6344	5-24751818-247531831	3.01929e-08	0.743392	0.247	0.249	0.00119377	5-24751818-24753183	Cut2h_DMSO_2h_Specific_Vs_Uncut_DMSO	Epidermis	Cut2h_DMSO_2h_Specific_Vs_Uncut_DMSO_Epidermis
6345	5-19533776-195342081	3.21436e-08	1.36656	0.135	0.101	0.00127089	5-19533776-19534208	Cut2h_DMSO_2h_Specific_Vs_Uncut_DMSO	Epidermis	Cut2h_DMSO_2h_Specific_Vs_Uncut_DMSO_Epidermis
6346	3-507959-5091231	3.24767e-08	0.265966	0.451	0.535	0.00128406	3-507959-509123	Cut2h_DMSO_2h_Specific_Vs_Uncut_DMSO	Epidermis	Cut2h_DMSO_2h_Specific_Vs_Uncut_DMSO_Epidermis
6347	5-25814032-258145461	3.32813e-08	2.03984	0.112	0.049	0.00131588	5-25814032-25814546	Cut2h_DMSO_2h_Specific_Vs_Uncut_DMSO	Epidermis	Cut2h_DMSO_2h_Specific_Vs_Uncut_DMSO_Epidermis
6348	2-3500465-3501937	3.33791e-08	-0.32767	0.803	0.936	0.00131974	2-3500465-3501937	Cut2h_DMSO_2h_Specific_Vs_Uncut_DMSO	Epidermis	Cut2h_DMSO_2h_Specific_Vs_Uncut_DMSO_Epidermis
6349	1-2431836-24330961	3.39787e-08	0.527658	0.333	0.381	0.00134345	1-2431836-2433096	Cut2h_DMSO_2h_Specific_Vs_Uncut_DMSO	Epidermis	Cut2h_DMSO_2h_Specific_Vs_Uncut_DMSO_Epidermis
6350	3-2939293-29405531	3.40823e-08	0.460918	0.364	0.405	0.00134755	3-2939293-2940553	Cut2h_DMSO_2h_Specific_Vs_Uncut_DMSO	Epidermis	Cut2h_DMSO_2h_Specific_Vs_Uncut_DMSO_Epidermis
6351	2-11704698-11706225	3.46433e-08	-2.42292	0.035	0.265	0.00136973	2-11704698-11706225	Cut2h_DMSO_2h_Specific_Vs_Uncut_DMSO	Epidermis	Cut2h_DMSO_2h_Specific_Vs_Uncut_DMSO_Epidermis
6352	2-13365526-13366435	3.54512e-08	1.87728	0.119	0.058	0.00140167	2-13365526-13366435	Cut2h_DMSO_2h_Specific_Vs_Uncut_DMSO	Epidermis	Cut2h_DMSO_2h_Specific_Vs_Uncut_DMSO_Epidermis
6353	1-3249868-32504421	3.66393e-08	0.943577	0.174	0.156	0.00144864	1-3249868-3250442	Cut2h_DMSO_2h_Specific_Vs_Uncut_DMSO	Epidermis	Cut2h_DMSO_2h_Specific_Vs_Uncut_DMSO_Epidermis
6354	5-6169517-6170843	3.74537e-08	0.346622	0.383	0.436	0.00148084	5-6169517-6170843	Cut2h_DMSO_2h_Specific_Vs_Uncut_DMSO	Epidermis	Cut2h_DMSO_2h_Specific_Vs_Uncut_DMSO_Epidermis
6355	4-7318358-7319254	3.74658e-08	-2.21635	0.036	0.233	0.00148132	4-7318358-7319254	Cut2h_DMSO_2h_Specific_Vs_Uncut_DMSO	Epidermis	Cut2h_DMSO_2h_Specific_Vs_Uncut_DMSO_Epidermis
6356	1-6173123-61748721	3.75055e-08	0.5981	0.285	0.302	0.00148289	1-6173123-6174872	Cut2h_DMSO_2h_Specific_Vs_Uncut_DMSO	Epidermis	Cut2h_DMSO_2h_Specific_Vs_Uncut_DMSO_Epidermis
6357	3-8228924-82307351	3.81146e-08	1.48148	0.176	0.097	0.00150698	3-8228924-8230735	Cut2h_DMSO_2h_Specific_Vs_Uncut_DMSO	Epidermis	Cut2h_DMSO_2h_Specific_Vs_Uncut_DMSO_Epidermis
6358	1-661999-6627661	3.86091e-08	1.19385	0.147	0.117	0.00152653	1-661999-662766	Cut2h_DMSO_2h_Specific_Vs_Uncut_DMSO	Epidermis	Cut2h_DMSO_2h_Specific_Vs_Uncut_DMSO_Epidermis
6359	5-4085071-4086548	3.90384e-08	-1.70432	0.092	0.401	0.0015435	5-4085071-4086548	Cut2h_DMSO_2h_Specific_Vs_Uncut_DMSO	Epidermis	Cut2h_DMSO_2h_Specific_Vs_Uncut_DMSO_Epidermis
6360	4-17497795-17498359	3.92124e-08	-3.41995	0.01	0.146	0.00155038	4-17497795-17498359	Cut2h_DMSO_2h_Specific_Vs_Uncut_DMSO	Epidermis	Cut2h_DMSO_2h_Specific_Vs_Uncut_DMSO_Epidermis
6361	5-26875445-268758511	4.01742e-08	1.18659	0.15	0.126	0.00158841	5-26875445-26875851	Cut2h_DMSO_2h_Specific_Vs_Uncut_DMSO	Epidermis	Cut2h_DMSO_2h_Specific_Vs_Uncut_DMSO_Epidermis
6362	1-26788246-26789889	4.03451e-08	-1.67784	0.06	0.253	0.00159516	1-26788246-26789889	Cut2h_DMSO_2h_Specific_Vs_Uncut_DMSO	Epidermis	Cut2h_DMSO_2h_Specific_Vs_Uncut_DMSO_Epidermis
6363	1-26123254-261237851	4.07364e-08	1.72142	0.121	0.058	0.00161064	1-26123254-26123785	Cut2h_DMSO_2h_Specific_Vs_Uncut_DMSO	Epidermis	Cut2h_DMSO_2h_Specific_Vs_Uncut_DMSO_Epidermis
6364	5-25815035-258169751	4.141e-08	0.936742	0.242	0.21	0.00163727	5-25815035-25816975	Cut2h_DMSO_2h_Specific_Vs_Uncut_DMSO	Epidermis	Cut2h_DMSO_2h_Specific_Vs_Uncut_DMSO_Epidermis
6365	5-19905980-199074051	4.17064e-08	-1.79532	0.066	0.317	0.00164899	5-19905980-19907405	Cut2h_DMSO_2h_Specific_Vs_Uncut_DMSO	Epidermis	Cut2h_DMSO_2h_Specific_Vs_Uncut_DMSO_Epidermis
6366	1-7368369-73693131	4.19138e-08	1.25977	0.133	0.105	0.00165719	1-7368369-7369313	Cut2h_DMSO_2h_Specific_Vs_Uncut_DMSO	Epidermis	Cut2h_DMSO_2h_Specific_Vs_Uncut_DMSO_Epidermis
6367	1-11630574-11630838	4.27015e-08	-3.3015	0.009	0.121	0.00168833	1-11630574-11630838	Cut2h_DMSO_2h_Specific_Vs_Uncut_DMSO	Epidermis	Cut2h_DMSO_2h_Specific_Vs_Uncut_DMSO_Epidermis
6368	3-16662392-166636541	4.28165e-08	-1.87953	0.071	0.342	0.00169288	3-16662392-16663654	Cut2h_DMSO_2h_Specific_Vs_Uncut_DMSO	Epidermis	Cut2h_DMSO_2h_Specific_Vs_Uncut_DMSO_Epidermis
6369	1-30280050-302812431	4.33044e-08	0.493251	0.283	0.329	0.00171217	1-30280050-30281243	Cut2h_DMSO_2h_Specific_Vs_Uncut_DMSO	Epidermis	Cut2h_DMSO_2h_Specific_Vs_Uncut_DMSO_Epidermis
6370	4-16982215-169835811	4.47712e-08	0.380619	0.385	0.444	0.00177016	4-16982215-16983581	Cut2h_DMSO_2h_Specific_Vs_Uncut_DMSO	Epidermis	Cut2h_DMSO_2h_Specific_Vs_Uncut_DMSO_Epidermis
6371	1-7660730-76612931	4.53745e-08	2.04376	0.119	0.053	0.00179402	1-7660730-7661293	Cut2h_DMSO_2h_Specific_Vs_Uncut_DMSO	Epidermis	Cut2h_DMSO_2h_Specific_Vs_Uncut_DMSO_Epidermis
6372	1-9460623-9462030	4.62375e-08	-1.86278	0.076	0.346	0.00182814	1-9460623-9462030	Cut2h_DMSO_2h_Specific_Vs_Uncut_DMSO	Epidermis	Cut2h_DMSO_2h_Specific_Vs_Uncut_DMSO_Epidermis
6373	3-10734827-10735814	4.69816e-08	-1.71483	0.093	0.374	0.00185756	3-10734827-10735814	Cut2h_DMSO_2h_Specific_Vs_Uncut_DMSO	Epidermis	Cut2h_DMSO_2h_Specific_Vs_Uncut_DMSO_Epidermis
6374	3-7579537-7580189	4.7064e-08	-3.26012	0.016	0.171	0.00186082	3-7579537-7580189	Cut2h_DMSO_2h_Specific_Vs_Uncut_DMSO	Epidermis	Cut2h_DMSO_2h_Specific_Vs_Uncut_DMSO_Epidermis
6375	1-9724558-97260461	4.80668e-08	0.460384	0.316	0.366	0.00190047	1-9724558-9726046	Cut2h_DMSO_2h_Specific_Vs_Uncut_DMSO	Epidermis	Cut2h_DMSO_2h_Specific_Vs_Uncut_DMSO_Epidermis
6376	3-10542654-10545264	4.82578e-08	-2.82533	0.024	0.22	0.00190802	3-10542654-10545264	Cut2h_DMSO_2h_Specific_Vs_Uncut_DMSO	Epidermis	Cut2h_DMSO_2h_Specific_Vs_Uncut_DMSO_Epidermis
6377	1-9892347-98931861	4.82586e-08	-1.86618	0.069	0.352	0.00190805	1-9892347-9893186	Cut2h_DMSO_2h_Specific_Vs_Uncut_DMSO	Epidermis	Cut2h_DMSO_2h_Specific_Vs_Uncut_DMSO_Epidermis
6378	1-30034461-300368341	4.85707e-08	-2.04588	0.083	0.414	0.00192039	1-30034461-30036834	Cut2h_DMSO_2h_Specific_Vs_Uncut_DMSO	Epidermis	Cut2h_DMSO_2h_Specific_Vs_Uncut_DMSO_Epidermis
6379	5-17523741-175249391	4.88615e-08	1.30185	0.162	0.132	0.00193189	5-17523741-17524939	Cut2h_DMSO_2h_Specific_Vs_Uncut_DMSO	Epidermis	Cut2h_DMSO_2h_Specific_Vs_Uncut_DMSO_Epidermis
6380	5-21956344-219583501	4.9437e-08	0.682852	0.221	0.251	0.00195464	5-21956344-21958350	Cut2h_DMSO_2h_Specific_Vs_Uncut_DMSO	Epidermis	Cut2h_DMSO_2h_Specific_Vs_Uncut_DMSO_Epidermis
6381	3-20010114-200109051	4.96193e-08	1.46884	0.166	0.088	0.00196185	3-20010114-20010905	Cut2h_DMSO_2h_Specific_Vs_Uncut_DMSO	Epidermis	Cut2h_DMSO_2h_Specific_Vs_Uncut_DMSO_Epidermis
6382	5-20706486-207077731	4.96785e-08	0.639263	0.285	0.315	0.00196419	5-20706486-20707773	Cut2h_DMSO_2h_Specific_Vs_Uncut_DMSO	Epidermis	Cut2h_DMSO_2h_Specific_Vs_Uncut_DMSO_Epidermis
6383	1-9043552-90444991	5.00132e-08	1.03565	0.187	0.158	0.00197742	1-9043552-9044499	Cut2h_DMSO_2h_Specific_Vs_Uncut_DMSO	Epidermis	Cut2h_DMSO_2h_Specific_Vs_Uncut_DMSO_Epidermis
6384	1-8987562-89880001	5.06062e-08	0.902906	0.178	0.177	0.00200087	1-8987562-8988000	Cut2h_DMSO_2h_Specific_Vs_Uncut_DMSO	Epidermis	Cut2h_DMSO_2h_Specific_Vs_Uncut_DMSO_Epidermis
6385	1-25052698-250532151	5.06394e-08	1.4696	0.14	0.084	0.00200218	1-25052698-25053215	Cut2h_DMSO_2h_Specific_Vs_Uncut_DMSO	Epidermis	Cut2h_DMSO_2h_Specific_Vs_Uncut_DMSO_Epidermis
6386	5-26023378-260238361	5.17223e-08	2.21873	0.121	0.031	0.002045	5-26023378-26023836	Cut2h_DMSO_2h_Specific_Vs_Uncut_DMSO	Epidermis	Cut2h_DMSO_2h_Specific_Vs_Uncut_DMSO_Epidermis
6387	1-22110194-221118951	5.33954e-08	0.861288	0.207	0.191	0.00211115	1-22110194-22111895	Cut2h_DMSO_2h_Specific_Vs_Uncut_DMSO	Epidermis	Cut2h_DMSO_2h_Specific_Vs_Uncut_DMSO_Epidermis
6388	3-22432013-224330281	5.35068e-08	0.43254	0.264	0.335	0.00211555	3-22432013-22433028	Cut2h_DMSO_2h_Specific_Vs_Uncut_DMSO	Epidermis	Cut2h_DMSO_2h_Specific_Vs_Uncut_DMSO_Epidermis
6389	1-23023732-230241161	5.45618e-08	1.59825	0.105	0.062	0.00215727	1-23023732-23024116	Cut2h_DMSO_2h_Specific_Vs_Uncut_DMSO	Epidermis	Cut2h_DMSO_2h_Specific_Vs_Uncut_DMSO_Epidermis
6390	4-17190831-171915931	5.46601e-08	-2.02961	0.05	0.282	0.00216115	4-17190831-17191593	Cut2h_DMSO_2h_Specific_Vs_Uncut_DMSO	Epidermis	Cut2h_DMSO_2h_Specific_Vs_Uncut_DMSO_Epidermis
6391	2-657284-658345	5.5652e-08	-2.91219	0.017	0.222	0.00220037	2-657284-658345	Cut2h_DMSO_2h_Specific_Vs_Uncut_DMSO	Epidermis	Cut2h_DMSO_2h_Specific_Vs_Uncut_DMSO_Epidermis
6392	3-22517016-22517951	5.69144e-08	0.25952	0.463	0.527	0.00225028	3-22517016-22517951	Cut2h_DMSO_2h_Specific_Vs_Uncut_DMSO	Epidermis	Cut2h_DMSO_2h_Specific_Vs_Uncut_DMSO_Epidermis
6393	2-8665877-8666499	5.77261e-08	-3.15664	0.012	0.189	0.00228237	2-8665877-8666499	Cut2h_DMSO_2h_Specific_Vs_Uncut_DMSO	Epidermis	Cut2h_DMSO_2h_Specific_Vs_Uncut_DMSO_Epidermis
6394	4-11896405-118980831	5.93936e-08	0.414719	0.335	0.374	0.00234831	4-11896405-11898083	Cut2h_DMSO_2h_Specific_Vs_Uncut_DMSO	Epidermis	Cut2h_DMSO_2h_Specific_Vs_Uncut_DMSO_Epidermis
6395	1-10620795-10621851	5.96028e-08	-2.33056	0.036	0.319	0.00235658	1-10620795-10621851	Cut2h_DMSO_2h_Specific_Vs_Uncut_DMSO	Epidermis	Cut2h_DMSO_2h_Specific_Vs_Uncut_DMSO_Epidermis
6396	3-311678-312804	5.96507e-08	-2.00664	0.059	0.331	0.00235847	3-311678-312804	Cut2h_DMSO_2h_Specific_Vs_Uncut_DMSO	Epidermis	Cut2h_DMSO_2h_Specific_Vs_Uncut_DMSO_Epidermis
6397	3-4186493-41871931	6.13305e-08	1.93645	0.109	0.053	0.00242488	3-4186493-4187193	Cut2h_DMSO_2h_Specific_Vs_Uncut_DMSO	Epidermis	Cut2h_DMSO_2h_Specific_Vs_Uncut_DMSO_Epidermis
6398	1-19882998-198843531	6.26088e-08	0.490165	0.33	0.354	0.00247543	1-19882998-19884353	Cut2h_DMSO_2h_Specific_Vs_Uncut_DMSO	Epidermis	Cut2h_DMSO_2h_Specific_Vs_Uncut_DMSO_Epidermis
6399	3-23287971-232885791	6.37665e-08	0.573976	0.333	0.352	0.0025212	3-23287971-23288579	Cut2h_DMSO_2h_Specific_Vs_Uncut_DMSO	Epidermis	Cut2h_DMSO_2h_Specific_Vs_Uncut_DMSO_Epidermis
6400	1-11328490-113301581	6.43932e-08	0.505121	0.323	0.362	0.00254598	1-11328490-11330158	Cut2h_DMSO_2h_Specific_Vs_Uncut_DMSO	Epidermis	Cut2h_DMSO_2h_Specific_Vs_Uncut_DMSO_Epidermis
6401	3-19995716-19996625	6.45869e-08	0.467389	0.342	0.387	0.00255364	3-19995716-19996625	Cut2h_DMSO_2h_Specific_Vs_Uncut_DMSO	Epidermis	Cut2h_DMSO_2h_Specific_Vs_Uncut_DMSO_Epidermis
6402	2-11840352-11841010	6.46955e-08	-2.90203	0.019	0.191	0.00255793	2-11840352-11841010	Cut2h_DMSO_2h_Specific_Vs_Uncut_DMSO	Epidermis	Cut2h_DMSO_2h_Specific_Vs_Uncut_DMSO_Epidermis
6403	5-25702029-25703051	6.69519e-08	0.537367	0.321	0.362	0.00264714	5-25702029-25703051	Cut2h_DMSO_2h_Specific_Vs_Uncut_DMSO	Epidermis	Cut2h_DMSO_2h_Specific_Vs_Uncut_DMSO_Epidermis
6404	2-743099-743724	6.72235e-08	-2.29597	0.029	0.247	0.00265788	2-743099-743724	Cut2h_DMSO_2h_Specific_Vs_Uncut_DMSO	Epidermis	Cut2h_DMSO_2h_Specific_Vs_Uncut_DMSO_Epidermis
6405	3-22513217-22514990	6.83179e-08	0.259137	0.561	0.621	0.00270115	3-22513217-22514990	Cut2h_DMSO_2h_Specific_Vs_Uncut_DMSO	Epidermis	Cut2h_DMSO_2h_Specific_Vs_Uncut_DMSO_Epidermis
6406	1-7088846-70902791	6.956e-08	0.514232	0.339	0.381	0.00275026	1-7088846-7090279	Cut2h_DMSO_2h_Specific_Vs_Uncut_DMSO	Epidermis	Cut2h_DMSO_2h_Specific_Vs_Uncut_DMSO_Epidermis
6407	2-13713583-137143041	6.99024e-08	1.81952	0.116	0.058	0.0027638	2-13713583-13714304	Cut2h_DMSO_2h_Specific_Vs_Uncut_DMSO	Epidermis	Cut2h_DMSO_2h_Specific_Vs_Uncut_DMSO_Epidermis
6408	4-2634355-26353601	7.1106e-08	1.81454	0.135	0.074	0.00281139	4-2634355-2635360	Cut2h_DMSO_2h_Specific_Vs_Uncut_DMSO	Epidermis	Cut2h_DMSO_2h_Specific_Vs_Uncut_DMSO_Epidermis
6409	5-1703617-17043051	7.14883e-08	1.57506	0.116	0.066	0.0028265	5-1703617-1704305	Cut2h_DMSO_2h_Specific_Vs_Uncut_DMSO	Epidermis	Cut2h_DMSO_2h_Specific_Vs_Uncut_DMSO_Epidermis
6410	3-18397220-18398537	7.32242e-08	-2.62063	0.024	0.208	0.00289514	3-18397220-18398537	Cut2h_DMSO_2h_Specific_Vs_Uncut_DMSO	Epidermis	Cut2h_DMSO_2h_Specific_Vs_Uncut_DMSO_Epidermis
6411	3-2008197-20088021	7.61669e-08	1.07422	0.174	0.156	0.00301149	3-2008197-2008802	Cut2h_DMSO_2h_Specific_Vs_Uncut_DMSO	Epidermis	Cut2h_DMSO_2h_Specific_Vs_Uncut_DMSO_Epidermis
6412	2-14700279-14701236	7.64514e-08	-2.18812	0.047	0.296	0.00302274	2-14700279-14701236	Cut2h_DMSO_2h_Specific_Vs_Uncut_DMSO	Epidermis	Cut2h_DMSO_2h_Specific_Vs_Uncut_DMSO_Epidermis
6413	1-23908306-239091141	7.67276e-08	0.7165	0.249	0.272	0.00303365	1-23908306-23909114	Cut2h_DMSO_2h_Specific_Vs_Uncut_DMSO	Epidermis	Cut2h_DMSO_2h_Specific_Vs_Uncut_DMSO_Epidermis
6414	3-21024026-210256271	7.85093e-08	0.782223	0.218	0.212	0.0031041	3-21024026-21025627	Cut2h_DMSO_2h_Specific_Vs_Uncut_DMSO	Epidermis	Cut2h_DMSO_2h_Specific_Vs_Uncut_DMSO_Epidermis
6415	2-16545523-165460341	7.94104e-08	0.908995	0.13	0.132	0.00313973	2-16545523-16546034	Cut2h_DMSO_2h_Specific_Vs_Uncut_DMSO	Epidermis	Cut2h_DMSO_2h_Specific_Vs_Uncut_DMSO_Epidermis
6416	1-5651545-5652441	8.02602e-08	1.64892	0.117	0.072	0.00317333	1-5651545-5652441	Cut2h_DMSO_2h_Specific_Vs_Uncut_DMSO	Epidermis	Cut2h_DMSO_2h_Specific_Vs_Uncut_DMSO_Epidermis
6417	5-465216-465754	8.14598e-08	-2.51679	0.029	0.228	0.00322076	5-465216-465754	Cut2h_DMSO_2h_Specific_Vs_Uncut_DMSO	Epidermis	Cut2h_DMSO_2h_Specific_Vs_Uncut_DMSO_Epidermis
6418	1-29870373-29870979	8.43084e-08	1.46847	0.147	0.084	0.00333339	1-29870373-29870979	Cut2h_DMSO_2h_Specific_Vs_Uncut_DMSO	Epidermis	Cut2h_DMSO_2h_Specific_Vs_Uncut_DMSO_Epidermis
6419	5-25323697-253247921	8.43449e-08	0.484972	0.333	0.383	0.00333483	5-25323697-25324792	Cut2h_DMSO_2h_Specific_Vs_Uncut_DMSO	Epidermis	Cut2h_DMSO_2h_Specific_Vs_Uncut_DMSO_Epidermis
6420	3-4582390-4583376	8.49665e-08	-2.14466	0.038	0.233	0.0033594	3-4582390-4583376	Cut2h_DMSO_2h_Specific_Vs_Uncut_DMSO	Epidermis	Cut2h_DMSO_2h_Specific_Vs_Uncut_DMSO_Epidermis
6421	3-4874775-4876166	8.50693e-08	-2.4448	0.028	0.228	0.00336347	3-4874775-4876166	Cut2h_DMSO_2h_Specific_Vs_Uncut_DMSO	Epidermis	Cut2h_DMSO_2h_Specific_Vs_Uncut_DMSO_Epidermis
6422	1-28664967-28665969	8.57243e-08	1.22119	0.14	0.115	0.00338937	1-28664967-28665969	Cut2h_DMSO_2h_Specific_Vs_Uncut_DMSO	Epidermis	Cut2h_DMSO_2h_Specific_Vs_Uncut_DMSO_Epidermis
6423	3-8253253-8254760	8.60984e-08	-2.02409	0.054	0.313	0.00340416	3-8253253-8254760	Cut2h_DMSO_2h_Specific_Vs_Uncut_DMSO	Epidermis	Cut2h_DMSO_2h_Specific_Vs_Uncut_DMSO_Epidermis
6424	2-14423977-14426279	8.66575e-08	-1.05642	0.245	0.605	0.00342626	2-14423977-14426279	Cut2h_DMSO_2h_Specific_Vs_Uncut_DMSO	Epidermis	Cut2h_DMSO_2h_Specific_Vs_Uncut_DMSO_Epidermis
6425	3-21236070-212372151	8.73489e-08	0.265974	0.382	0.465	0.0034536	3-21236070-21237215	Cut2h_DMSO_2h_Specific_Vs_Uncut_DMSO	Epidermis	Cut2h_DMSO_2h_Specific_Vs_Uncut_DMSO_Epidermis
6426	5-20090275-200907321	8.805e-08	0.884336	0.187	0.169	0.00348132	5-20090275-20090732	Cut2h_DMSO_2h_Specific_Vs_Uncut_DMSO	Epidermis	Cut2h_DMSO_2h_Specific_Vs_Uncut_DMSO_Epidermis
6427	1-3397928-33988871	8.80598e-08	0.973877	0.154	0.138	0.00348171	1-3397928-3398887	Cut2h_DMSO_2h_Specific_Vs_Uncut_DMSO	Epidermis	Cut2h_DMSO_2h_Specific_Vs_Uncut_DMSO_Epidermis
6428	1-24808233-248089491	9.23068e-08	0.796756	0.162	0.165	0.00364962	1-24808233-24808949	Cut2h_DMSO_2h_Specific_Vs_Uncut_DMSO	Epidermis	Cut2h_DMSO_2h_Specific_Vs_Uncut_DMSO_Epidermis
6429	2-10753003-107539991	9.25254e-08	0.720865	0.2	0.212	0.00365827	2-10753003-10753999	Cut2h_DMSO_2h_Specific_Vs_Uncut_DMSO	Epidermis	Cut2h_DMSO_2h_Specific_Vs_Uncut_DMSO_Epidermis
6430	2-9674542-96754261	9.38545e-08	1.65871	0.111	0.066	0.00371082	2-9674542-9675426	Cut2h_DMSO_2h_Specific_Vs_Uncut_DMSO	Epidermis	Cut2h_DMSO_2h_Specific_Vs_Uncut_DMSO_Epidermis
6431	3-4402559-44035811	9.74053e-08	0.515092	0.297	0.317	0.00385121	3-4402559-4403581	Cut2h_DMSO_2h_Specific_Vs_Uncut_DMSO	Epidermis	Cut2h_DMSO_2h_Specific_Vs_Uncut_DMSO_Epidermis
6432	5-7669214-7670325	9.74236e-08	1.58254	0.135	0.076	0.00385193	5-7669214-7670325	Cut2h_DMSO_2h_Specific_Vs_Uncut_DMSO	Epidermis	Cut2h_DMSO_2h_Specific_Vs_Uncut_DMSO_Epidermis
6433	3-19499463-19499978	9.99075e-08	-3.60891	0.01	0.173	0.00395014	3-19499463-19499978	Cut2h_DMSO_2h_Specific_Vs_Uncut_DMSO	Epidermis	Cut2h_DMSO_2h_Specific_Vs_Uncut_DMSO_Epidermis
6434	5-5862285-58634801	1.00065e-07	0.671603	0.231	0.247	0.00395638	5-5862285-5863480	Cut2h_DMSO_2h_Specific_Vs_Uncut_DMSO	Epidermis	Cut2h_DMSO_2h_Specific_Vs_Uncut_DMSO_Epidermis
6435	2-12864667-12864964	1.02608e-07	-3.31719	0.009	0.175	0.0040569	2-12864667-12864964	Cut2h_DMSO_2h_Specific_Vs_Uncut_DMSO	Epidermis	Cut2h_DMSO_2h_Specific_Vs_Uncut_DMSO_Epidermis
6436	3-6780095-67808701	1.02975e-07	0.479427	0.221	0.27	0.00407143	3-6780095-6780870	Cut2h_DMSO_2h_Specific_Vs_Uncut_DMSO	Epidermis	Cut2h_DMSO_2h_Specific_Vs_Uncut_DMSO_Epidermis
6437	5-4764525-4766028	1.05726e-07	-1.5621	0.121	0.467	0.0041802	5-4764525-4766028	Cut2h_DMSO_2h_Specific_Vs_Uncut_DMSO	Epidermis	Cut2h_DMSO_2h_Specific_Vs_Uncut_DMSO_Epidermis
6438	1-12201341-12202189	1.05744e-07	-2.5015	0.026	0.198	0.00418091	1-12201341-12202189	Cut2h_DMSO_2h_Specific_Vs_Uncut_DMSO	Epidermis	Cut2h_DMSO_2h_Specific_Vs_Uncut_DMSO_Epidermis
6439	2-873177-8737361	1.06446e-07	0.974846	0.147	0.132	0.00420865	2-873177-873736	Cut2h_DMSO_2h_Specific_Vs_Uncut_DMSO	Epidermis	Cut2h_DMSO_2h_Specific_Vs_Uncut_DMSO_Epidermis
6440	5-14939222-149403541	1.08056e-07	-1.98009	0.05	0.288	0.00427231	5-14939222-14940354	Cut2h_DMSO_2h_Specific_Vs_Uncut_DMSO	Epidermis	Cut2h_DMSO_2h_Specific_Vs_Uncut_DMSO_Epidermis
6441	2-14295758-14296229	1.09903e-07	-4.25362	0.005	0.152	0.00434533	2-14295758-14296229	Cut2h_DMSO_2h_Specific_Vs_Uncut_DMSO	Epidermis	Cut2h_DMSO_2h_Specific_Vs_Uncut_DMSO_Epidermis
6442	1-9894992-9895527	1.10662e-07	-2.81135	0.024	0.233	0.00437536	1-9894992-9895527	Cut2h_DMSO_2h_Specific_Vs_Uncut_DMSO	Epidermis	Cut2h_DMSO_2h_Specific_Vs_Uncut_DMSO_Epidermis
6443	5-15037426-15038107	1.10759e-07	-3.0344	0.019	0.175	0.00437918	5-15037426-15038107	Cut2h_DMSO_2h_Specific_Vs_Uncut_DMSO	Epidermis	Cut2h_DMSO_2h_Specific_Vs_Uncut_DMSO_Epidermis
6444	2-11284429-112850901	1.10835e-07	0.730559	0.228	0.224	0.0043822	2-11284429-11285090	Cut2h_DMSO_2h_Specific_Vs_Uncut_DMSO	Epidermis	Cut2h_DMSO_2h_Specific_Vs_Uncut_DMSO_Epidermis
6445	2-12940708-12941527	1.11438e-07	-1.81463	0.085	0.397	0.00440602	2-12940708-12941527	Cut2h_DMSO_2h_Specific_Vs_Uncut_DMSO	Epidermis	Cut2h_DMSO_2h_Specific_Vs_Uncut_DMSO_Epidermis
6446	4-7017798-7018812	1.12073e-07	-3.10309	0.021	0.216	0.00443114	4-7017798-7018812	Cut2h_DMSO_2h_Specific_Vs_Uncut_DMSO	Epidermis	Cut2h_DMSO_2h_Specific_Vs_Uncut_DMSO_Epidermis
6447	5-21142155-21142942	1.12534e-07	-3.6248	0.01	0.169	0.00444936	5-21142155-21142942	Cut2h_DMSO_2h_Specific_Vs_Uncut_DMSO	Epidermis	Cut2h_DMSO_2h_Specific_Vs_Uncut_DMSO_Epidermis
6448	2-6413974-6415592	1.13677e-07	-2.19581	0.035	0.239	0.00449457	2-6413974-6415592	Cut2h_DMSO_2h_Specific_Vs_Uncut_DMSO	Epidermis	Cut2h_DMSO_2h_Specific_Vs_Uncut_DMSO_Epidermis
6449	1-7456190-74572151	1.13982e-07	0.498248	0.185	0.191	0.0045066	1-7456190-7457215	Cut2h_DMSO_2h_Specific_Vs_Uncut_DMSO	Epidermis	Cut2h_DMSO_2h_Specific_Vs_Uncut_DMSO_Epidermis
6450	3-4868441-4869058	1.17172e-07	-2.99509	0.017	0.193	0.00463276	3-4868441-4869058	Cut2h_DMSO_2h_Specific_Vs_Uncut_DMSO	Epidermis	Cut2h_DMSO_2h_Specific_Vs_Uncut_DMSO_Epidermis
6451	1-1028052-1029296	1.17255e-07	0.446577	0.32	0.37	0.00463601	1-1028052-1029296	Cut2h_DMSO_2h_Specific_Vs_Uncut_DMSO	Epidermis	Cut2h_DMSO_2h_Specific_Vs_Uncut_DMSO_Epidermis
6452	5-5424427-5425788	1.17341e-07	-2.41	0.024	0.173	0.00463941	5-5424427-5425788	Cut2h_DMSO_2h_Specific_Vs_Uncut_DMSO	Epidermis	Cut2h_DMSO_2h_Specific_Vs_Uncut_DMSO_Epidermis
6453	5-9219171-9221468	1.20605e-07	-1.74933	0.076	0.342	0.0047685	5-9219171-9221468	Cut2h_DMSO_2h_Specific_Vs_Uncut_DMSO	Epidermis	Cut2h_DMSO_2h_Specific_Vs_Uncut_DMSO_Epidermis
6454	2-12898086-12898822	1.23425e-07	-2.31362	0.036	0.245	0.00487998	2-12898086-12898822	Cut2h_DMSO_2h_Specific_Vs_Uncut_DMSO	Epidermis	Cut2h_DMSO_2h_Specific_Vs_Uncut_DMSO_Epidermis
6455	2-7757571-77582691	1.24973e-07	0.786231	0.149	0.16	0.00494117	2-7757571-7758269	Cut2h_DMSO_2h_Specific_Vs_Uncut_DMSO	Epidermis	Cut2h_DMSO_2h_Specific_Vs_Uncut_DMSO_Epidermis
6456	5-23118254-231190911	1.30674e-07	0.951317	0.193	0.163	0.0051666	5-23118254-23119091	Cut2h_DMSO_2h_Specific_Vs_Uncut_DMSO	Epidermis	Cut2h_DMSO_2h_Specific_Vs_Uncut_DMSO_Epidermis
6457	2-3490030-3491179	1.33345e-07	-0.286764	0.827	0.944	0.00527219	2-3490030-3491179	Cut2h_DMSO_2h_Specific_Vs_Uncut_DMSO	Epidermis	Cut2h_DMSO_2h_Specific_Vs_Uncut_DMSO_Epidermis
6458	3-3555368-35568661	1.34339e-07	0.331089	0.226	0.3	0.00531149	3-3555368-3556866	Cut2h_DMSO_2h_Specific_Vs_Uncut_DMSO	Epidermis	Cut2h_DMSO_2h_Specific_Vs_Uncut_DMSO_Epidermis
6459	1-29835321-298361271	1.34633e-07	1.70869	0.111	0.062	0.00532312	1-29835321-29836127	Cut2h_DMSO_2h_Specific_Vs_Uncut_DMSO	Epidermis	Cut2h_DMSO_2h_Specific_Vs_Uncut_DMSO_Epidermis
6460	2-9926030-99272001	1.36464e-07	0.706023	0.235	0.237	0.00539551	2-9926030-9927200	Cut2h_DMSO_2h_Specific_Vs_Uncut_DMSO	Epidermis	Cut2h_DMSO_2h_Specific_Vs_Uncut_DMSO_Epidermis
6461	2-15192925-151936481	1.3795e-07	0.673447	0.2	0.235	0.00545429	2-15192925-15193648	Cut2h_DMSO_2h_Specific_Vs_Uncut_DMSO	Epidermis	Cut2h_DMSO_2h_Specific_Vs_Uncut_DMSO_Epidermis
6462	1-27094879-27095338	1.3829e-07	-2.44725	0.029	0.228	0.00546773	1-27094879-27095338	Cut2h_DMSO_2h_Specific_Vs_Uncut_DMSO	Epidermis	Cut2h_DMSO_2h_Specific_Vs_Uncut_DMSO_Epidermis
6463	3-6535942-65367461	1.38976e-07	1.19825	0.209	0.15	0.00549485	3-6535942-6536746	Cut2h_DMSO_2h_Specific_Vs_Uncut_DMSO	Epidermis	Cut2h_DMSO_2h_Specific_Vs_Uncut_DMSO_Epidermis
6464	5-17450170-174505901	1.39167e-07	1.26525	0.147	0.111	0.00550239	5-17450170-17450590	Cut2h_DMSO_2h_Specific_Vs_Uncut_DMSO	Epidermis	Cut2h_DMSO_2h_Specific_Vs_Uncut_DMSO_Epidermis
6465	2-3263154-3263526	1.46268e-07	-0.776927	0.335	0.603	0.00578313	2-3263154-3263526	Cut2h_DMSO_2h_Specific_Vs_Uncut_DMSO	Epidermis	Cut2h_DMSO_2h_Specific_Vs_Uncut_DMSO_Epidermis
6466	1-7906616-79072491	1.53879e-07	-1.735	0.071	0.294	0.00608405	1-7906616-7907249	Cut2h_DMSO_2h_Specific_Vs_Uncut_DMSO	Epidermis	Cut2h_DMSO_2h_Specific_Vs_Uncut_DMSO_Epidermis
6467	2-16060873-160619351	1.5415e-07	0.829292	0.223	0.198	0.0060948	2-16060873-16061935	Cut2h_DMSO_2h_Specific_Vs_Uncut_DMSO	Epidermis	Cut2h_DMSO_2h_Specific_Vs_Uncut_DMSO_Epidermis
6468	3-4839613-48405521	1.54382e-07	0.644876	0.212	0.237	0.00610394	3-4839613-4840552	Cut2h_DMSO_2h_Specific_Vs_Uncut_DMSO	Epidermis	Cut2h_DMSO_2h_Specific_Vs_Uncut_DMSO_Epidermis
6469	1-8178701-81792001	1.56056e-07	1.91759	0.111	0.056	0.00617015	1-8178701-8179200	Cut2h_DMSO_2h_Specific_Vs_Uncut_DMSO	Epidermis	Cut2h_DMSO_2h_Specific_Vs_Uncut_DMSO_Epidermis
6470	5-24093277-240936151	1.66081e-07	1.3066	0.117	0.088	0.0065665	5-24093277-24093615	Cut2h_DMSO_2h_Specific_Vs_Uncut_DMSO	Epidermis	Cut2h_DMSO_2h_Specific_Vs_Uncut_DMSO_Epidermis
6471	5-19120730-191210441	1.69132e-07	1.91893	0.105	0.041	0.00668715	5-19120730-19121044	Cut2h_DMSO_2h_Specific_Vs_Uncut_DMSO	Epidermis	Cut2h_DMSO_2h_Specific_Vs_Uncut_DMSO_Epidermis
6472	3-18896468-188972271	1.71533e-07	0.592123	0.18	0.206	0.00678207	3-18896468-18897227	Cut2h_DMSO_2h_Specific_Vs_Uncut_DMSO	Epidermis	Cut2h_DMSO_2h_Specific_Vs_Uncut_DMSO_Epidermis
6473	4-6522583-6523348	1.74083e-07	-2.07817	0.04	0.233	0.0068829	4-6522583-6523348	Cut2h_DMSO_2h_Specific_Vs_Uncut_DMSO	Epidermis	Cut2h_DMSO_2h_Specific_Vs_Uncut_DMSO_Epidermis
6474	4-8637244-86376221	1.75648e-07	1.85676	0.128	0.062	0.00694476	4-8637244-8637622	Cut2h_DMSO_2h_Specific_Vs_Uncut_DMSO	Epidermis	Cut2h_DMSO_2h_Specific_Vs_Uncut_DMSO_Epidermis
6475	2-10572273-10572836	1.77049e-07	-3.59556	0.007	0.126	0.00700018	2-10572273-10572836	Cut2h_DMSO_2h_Specific_Vs_Uncut_DMSO	Epidermis	Cut2h_DMSO_2h_Specific_Vs_Uncut_DMSO_Epidermis
6476	5-16128125-16128915	1.81446e-07	-3.26532	0.014	0.185	0.00717401	5-16128125-16128915	Cut2h_DMSO_2h_Specific_Vs_Uncut_DMSO	Epidermis	Cut2h_DMSO_2h_Specific_Vs_Uncut_DMSO_Epidermis
6477	5-23099560-23100696	1.83345e-07	-1.57815	0.112	0.428	0.00724908	5-23099560-23100696	Cut2h_DMSO_2h_Specific_Vs_Uncut_DMSO	Epidermis	Cut2h_DMSO_2h_Specific_Vs_Uncut_DMSO_Epidermis
6478	3-21862526-21863680	1.83482e-07	-2.2592	0.041	0.274	0.00725452	3-21862526-21863680	Cut2h_DMSO_2h_Specific_Vs_Uncut_DMSO	Epidermis	Cut2h_DMSO_2h_Specific_Vs_Uncut_DMSO_Epidermis
6479	2-17928425-179294731	1.87432e-07	1.23102	0.142	0.107	0.00741069	2-17928425-17929473	Cut2h_DMSO_2h_Specific_Vs_Uncut_DMSO	Epidermis	Cut2h_DMSO_2h_Specific_Vs_Uncut_DMSO_Epidermis
6480	5-25112722-251131201	1.87617e-07	2.0638	0.107	0.043	0.007418	5-25112722-25113120	Cut2h_DMSO_2h_Specific_Vs_Uncut_DMSO	Epidermis	Cut2h_DMSO_2h_Specific_Vs_Uncut_DMSO_Epidermis
6481	5-914013-9149491	1.88439e-07	1.57336	0.14	0.07	0.0074505	5-914013-914949	Cut2h_DMSO_2h_Specific_Vs_Uncut_DMSO	Epidermis	Cut2h_DMSO_2h_Specific_Vs_Uncut_DMSO_Epidermis
6482	5-22864353-228652741	1.89121e-07	1.37197	0.192	0.109	0.00747747	5-22864353-22865274	Cut2h_DMSO_2h_Specific_Vs_Uncut_DMSO	Epidermis	Cut2h_DMSO_2h_Specific_Vs_Uncut_DMSO_Epidermis
6483	1-9351675-93524301	1.93847e-07	-1.82259	0.073	0.358	0.00766432	1-9351675-9352430	Cut2h_DMSO_2h_Specific_Vs_Uncut_DMSO	Epidermis	Cut2h_DMSO_2h_Specific_Vs_Uncut_DMSO_Epidermis
6484	3-16892181-168927411	1.9398e-07	0.984249	0.168	0.138	0.00766959	3-16892181-16892741	Cut2h_DMSO_2h_Specific_Vs_Uncut_DMSO	Epidermis	Cut2h_DMSO_2h_Specific_Vs_Uncut_DMSO_Epidermis
6485	1-199231-1998051	1.94476e-07	0.60824	0.226	0.243	0.00768921	1-199231-199805	Cut2h_DMSO_2h_Specific_Vs_Uncut_DMSO	Epidermis	Cut2h_DMSO_2h_Specific_Vs_Uncut_DMSO_Epidermis
6486	2-18422690-18425202	1.96595e-07	0.251699	0.554	0.619	0.00777297	2-18422690-18425202	Cut2h_DMSO_2h_Specific_Vs_Uncut_DMSO	Epidermis	Cut2h_DMSO_2h_Specific_Vs_Uncut_DMSO_Epidermis
6487	5-1908644-1910047	1.97279e-07	-2.48515	0.029	0.247	0.0078	5-1908644-1910047	Cut2h_DMSO_2h_Specific_Vs_Uncut_DMSO	Epidermis	Cut2h_DMSO_2h_Specific_Vs_Uncut_DMSO_Epidermis
6488	2-16770158-167709371	2.05369e-07	0.72623	0.216	0.216	0.0081199	2-16770158-16770937	Cut2h_DMSO_2h_Specific_Vs_Uncut_DMSO	Epidermis	Cut2h_DMSO_2h_Specific_Vs_Uncut_DMSO_Epidermis
6489	5-24885756-24886450	2.06965e-07	-2.74827	0.017	0.171	0.00818296	5-24885756-24886450	Cut2h_DMSO_2h_Specific_Vs_Uncut_DMSO	Epidermis	Cut2h_DMSO_2h_Specific_Vs_Uncut_DMSO_Epidermis
6490	2-19130401-191314151	2.11993e-07	0.391652	0.402	0.43	0.00838178	2-19130401-19131415	Cut2h_DMSO_2h_Specific_Vs_Uncut_DMSO	Epidermis	Cut2h_DMSO_2h_Specific_Vs_Uncut_DMSO_Epidermis
6491	5-320327-3208461	2.12176e-07	0.722699	0.174	0.181	0.00838901	5-320327-320846	Cut2h_DMSO_2h_Specific_Vs_Uncut_DMSO	Epidermis	Cut2h_DMSO_2h_Specific_Vs_Uncut_DMSO_Epidermis
6492	1-5919932-59208861	2.14704e-07	0.340509	0.359	0.424	0.00848896	1-5919932-5920886	Cut2h_DMSO_2h_Specific_Vs_Uncut_DMSO	Epidermis	Cut2h_DMSO_2h_Specific_Vs_Uncut_DMSO_Epidermis
6493	4-17039248-170396971	2.19126e-07	1.52195	0.121	0.076	0.00866381	4-17039248-17039697	Cut2h_DMSO_2h_Specific_Vs_Uncut_DMSO	Epidermis	Cut2h_DMSO_2h_Specific_Vs_Uncut_DMSO_Epidermis
6494	5-445234-4461081	2.21091e-07	0.55388	0.309	0.315	0.00874151	5-445234-446108	Cut2h_DMSO_2h_Specific_Vs_Uncut_DMSO	Epidermis	Cut2h_DMSO_2h_Specific_Vs_Uncut_DMSO_Epidermis
6495	4-8968681-8969444	2.21826e-07	-2.54359	0.021	0.175	0.00877054	4-8968681-8969444	Cut2h_DMSO_2h_Specific_Vs_Uncut_DMSO	Epidermis	Cut2h_DMSO_2h_Specific_Vs_Uncut_DMSO_Epidermis
6496	3-18664782-186656611	2.21974e-07	0.374131	0.273	0.331	0.00877642	3-18664782-18665661	Cut2h_DMSO_2h_Specific_Vs_Uncut_DMSO	Epidermis	Cut2h_DMSO_2h_Specific_Vs_Uncut_DMSO_Epidermis
6497	1-27085382-27086005	2.32385e-07	-1.93495	0.043	0.23	0.00918804	1-27085382-27086005	Cut2h_DMSO_2h_Specific_Vs_Uncut_DMSO	Epidermis	Cut2h_DMSO_2h_Specific_Vs_Uncut_DMSO_Epidermis
6498	1-22459685-224621671	2.36715e-07	-1.20664	0.155	0.451	0.00935923	1-22459685-22462167	Cut2h_DMSO_2h_Specific_Vs_Uncut_DMSO	Epidermis	Cut2h_DMSO_2h_Specific_Vs_Uncut_DMSO_Epidermis
6499	1-25528924-255296301	2.38427e-07	1.87616	0.1	0.049	0.00942693	1-25528924-25529630	Cut2h_DMSO_2h_Specific_Vs_Uncut_DMSO	Epidermis	Cut2h_DMSO_2h_Specific_Vs_Uncut_DMSO_Epidermis
6500	4-10720720-10721175	2.38654e-07	-3.32294	0.014	0.185	0.00943589	4-10720720-10721175	Cut2h_DMSO_2h_Specific_Vs_Uncut_DMSO	Epidermis	Cut2h_DMSO_2h_Specific_Vs_Uncut_DMSO_Epidermis
6501	1-20461809-20463301	2.43688e-07	-1.979	0.06	0.335	0.00963494	1-20461809-20463301	Cut2h_DMSO_2h_Specific_Vs_Uncut_DMSO	Epidermis	Cut2h_DMSO_2h_Specific_Vs_Uncut_DMSO_Epidermis
6502	1-20100394-201015271	2.49401e-07	0.253422	0.375	0.44	0.00986082	1-20100394-20101527	Cut2h_DMSO_2h_Specific_Vs_Uncut_DMSO	Epidermis	Cut2h_DMSO_2h_Specific_Vs_Uncut_DMSO_Epidermis
6503	5-25730029-257310611	2.50061e-07	1.17628	0.159	0.138	0.00988692	5-25730029-25731061	Cut2h_DMSO_2h_Specific_Vs_Uncut_DMSO	Epidermis	Cut2h_DMSO_2h_Specific_Vs_Uncut_DMSO_Epidermis
6504	2-16842819-16843830	2.5458e-07	-1.68252	0.071	0.323	0.0100656	2-16842819-16843830	Cut2h_DMSO_2h_Specific_Vs_Uncut_DMSO	Epidermis	Cut2h_DMSO_2h_Specific_Vs_Uncut_DMSO_Epidermis
6505	3-19703840-197044571	2.69038e-07	1.20962	0.119	0.095	0.0106372	3-19703840-19704457	Cut2h_DMSO_2h_Specific_Vs_Uncut_DMSO	Epidermis	Cut2h_DMSO_2h_Specific_Vs_Uncut_DMSO_Epidermis
6506	2-16342282-163429471	2.74361e-07	1.39204	0.128	0.095	0.0108477	2-16342282-16342947	Cut2h_DMSO_2h_Specific_Vs_Uncut_DMSO	Epidermis	Cut2h_DMSO_2h_Specific_Vs_Uncut_DMSO_Epidermis
6507	1-4532061-4532353	2.79896e-07	-2.74755	0.019	0.177	0.0110665	1-4532061-4532353	Cut2h_DMSO_2h_Specific_Vs_Uncut_DMSO	Epidermis	Cut2h_DMSO_2h_Specific_Vs_Uncut_DMSO_Epidermis
6508	1-146776-147276	2.84739e-07	-2.92119	0.017	0.191	0.011258	1-146776-147276	Cut2h_DMSO_2h_Specific_Vs_Uncut_DMSO	Epidermis	Cut2h_DMSO_2h_Specific_Vs_Uncut_DMSO_Epidermis
6509	1-20668651-20669589	2.90294e-07	0.731747	0.197	0.191	0.0114776	1-20668651-20669589	Cut2h_DMSO_2h_Specific_Vs_Uncut_DMSO	Epidermis	Cut2h_DMSO_2h_Specific_Vs_Uncut_DMSO_Epidermis
6510	5-9179323-9181273	2.91827e-07	-2.20098	0.036	0.263	0.0115382	5-9179323-9181273	Cut2h_DMSO_2h_Specific_Vs_Uncut_DMSO	Epidermis	Cut2h_DMSO_2h_Specific_Vs_Uncut_DMSO_Epidermis
6511	5-3771086-3772822	2.96268e-07	0.258603	0.342	0.434	0.0117139	5-3771086-3772822	Cut2h_DMSO_2h_Specific_Vs_Uncut_DMSO	Epidermis	Cut2h_DMSO_2h_Specific_Vs_Uncut_DMSO_Epidermis
6512	4-6047496-60486661	2.96273e-07	0.712161	0.214	0.226	0.011714	4-6047496-6048666	Cut2h_DMSO_2h_Specific_Vs_Uncut_DMSO	Epidermis	Cut2h_DMSO_2h_Specific_Vs_Uncut_DMSO_Epidermis
6513	4-5601397-56021451	2.97577e-07	1.76433	0.123	0.053	0.0117656	4-5601397-5602145	Cut2h_DMSO_2h_Specific_Vs_Uncut_DMSO	Epidermis	Cut2h_DMSO_2h_Specific_Vs_Uncut_DMSO_Epidermis
6514	3-8278145-8278908	2.99679e-07	-2.65943	0.021	0.206	0.0118487	3-8278145-8278908	Cut2h_DMSO_2h_Specific_Vs_Uncut_DMSO	Epidermis	Cut2h_DMSO_2h_Specific_Vs_Uncut_DMSO_Epidermis
6515	2-3360084-3360455	3.00898e-07	-0.735565	0.375	0.636	0.0118969	2-3360084-3360455	Cut2h_DMSO_2h_Specific_Vs_Uncut_DMSO	Epidermis	Cut2h_DMSO_2h_Specific_Vs_Uncut_DMSO_Epidermis
6516	4-18190382-18192125	3.05145e-07	0.358771	0.404	0.461	0.0120648	4-18190382-18192125	Cut2h_DMSO_2h_Specific_Vs_Uncut_DMSO	Epidermis	Cut2h_DMSO_2h_Specific_Vs_Uncut_DMSO_Epidermis
6517	4-15070904-15071601	3.13626e-07	-2.28308	0.036	0.265	0.0124002	4-15070904-15071601	Cut2h_DMSO_2h_Specific_Vs_Uncut_DMSO	Epidermis	Cut2h_DMSO_2h_Specific_Vs_Uncut_DMSO_Epidermis
6518	5-26022038-260225311	3.26864e-07	1.54559	0.109	0.064	0.0129236	5-26022038-26022531	Cut2h_DMSO_2h_Specific_Vs_Uncut_DMSO	Epidermis	Cut2h_DMSO_2h_Specific_Vs_Uncut_DMSO_Epidermis
6519	3-4579661-4580312	3.28024e-07	-3.16928	0.009	0.154	0.0129694	3-4579661-4580312	Cut2h_DMSO_2h_Specific_Vs_Uncut_DMSO	Epidermis	Cut2h_DMSO_2h_Specific_Vs_Uncut_DMSO_Epidermis
6520	5-6060346-60612641	3.31697e-07	0.411981	0.288	0.327	0.0131146	5-6060346-6061264	Cut2h_DMSO_2h_Specific_Vs_Uncut_DMSO	Epidermis	Cut2h_DMSO_2h_Specific_Vs_Uncut_DMSO_Epidermis
6521	3-7317696-73182251	3.32698e-07	1.31391	0.161	0.105	0.0131542	3-7317696-7318225	Cut2h_DMSO_2h_Specific_Vs_Uncut_DMSO	Epidermis	Cut2h_DMSO_2h_Specific_Vs_Uncut_DMSO_Epidermis
6522	5-7163201-71649371	3.39579e-07	0.468149	0.275	0.331	0.0134263	5-7163201-7164937	Cut2h_DMSO_2h_Specific_Vs_Uncut_DMSO	Epidermis	Cut2h_DMSO_2h_Specific_Vs_Uncut_DMSO_Epidermis
6523	2-10942141-10942644	3.42731e-07	0.887834	0.195	0.177	0.0135509	2-10942141-10942644	Cut2h_DMSO_2h_Specific_Vs_Uncut_DMSO	Epidermis	Cut2h_DMSO_2h_Specific_Vs_Uncut_DMSO_Epidermis
6524	3-5005307-50062431	3.45332e-07	0.691001	0.195	0.214	0.0136537	3-5005307-5006243	Cut2h_DMSO_2h_Specific_Vs_Uncut_DMSO	Epidermis	Cut2h_DMSO_2h_Specific_Vs_Uncut_DMSO_Epidermis
6525	1-27981330-279824551	3.48276e-07	0.466143	0.307	0.348	0.0137702	1-27981330-27982455	Cut2h_DMSO_2h_Specific_Vs_Uncut_DMSO	Epidermis	Cut2h_DMSO_2h_Specific_Vs_Uncut_DMSO_Epidermis
6526	1-10105919-101089701	3.54059e-07	-1.4285	0.181	0.537	0.0139988	1-10105919-10108970	Cut2h_DMSO_2h_Specific_Vs_Uncut_DMSO	Epidermis	Cut2h_DMSO_2h_Specific_Vs_Uncut_DMSO_Epidermis
6527	3-596351-5974641	3.54228e-07	0.672633	0.218	0.228	0.0140055	3-596351-597464	Cut2h_DMSO_2h_Specific_Vs_Uncut_DMSO	Epidermis	Cut2h_DMSO_2h_Specific_Vs_Uncut_DMSO_Epidermis
6528	1-12546524-12547165	3.5571e-07	-2.26983	0.026	0.195	0.0140641	1-12546524-12547165	Cut2h_DMSO_2h_Specific_Vs_Uncut_DMSO	Epidermis	Cut2h_DMSO_2h_Specific_Vs_Uncut_DMSO_Epidermis
6529	4-14441949-14442323	3.67134e-07	-2.77137	0.017	0.193	0.0145157	4-14441949-14442323	Cut2h_DMSO_2h_Specific_Vs_Uncut_DMSO	Epidermis	Cut2h_DMSO_2h_Specific_Vs_Uncut_DMSO_Epidermis
6530	1-27547073-27547385	3.80511e-07	-4.00914	0.005	0.113	0.0150446	1-27547073-27547385	Cut2h_DMSO_2h_Specific_Vs_Uncut_DMSO	Epidermis	Cut2h_DMSO_2h_Specific_Vs_Uncut_DMSO_Epidermis
6531	2-11754478-117552821	3.808e-07	0.643264	0.264	0.27	0.0150561	2-11754478-11755282	Cut2h_DMSO_2h_Specific_Vs_Uncut_DMSO	Epidermis	Cut2h_DMSO_2h_Specific_Vs_Uncut_DMSO_Epidermis
6532	2-14644718-146460431	3.86511e-07	0.988309	0.223	0.187	0.0152819	2-14644718-14646043	Cut2h_DMSO_2h_Specific_Vs_Uncut_DMSO	Epidermis	Cut2h_DMSO_2h_Specific_Vs_Uncut_DMSO_Epidermis
6533	5-24247428-242484681	3.96804e-07	0.441945	0.276	0.323	0.0156888	5-24247428-24248468	Cut2h_DMSO_2h_Specific_Vs_Uncut_DMSO	Epidermis	Cut2h_DMSO_2h_Specific_Vs_Uncut_DMSO_Epidermis
6534	1-17221432-172219761	4.07448e-07	1.51379	0.116	0.068	0.0161097	1-17221432-17221976	Cut2h_DMSO_2h_Specific_Vs_Uncut_DMSO	Epidermis	Cut2h_DMSO_2h_Specific_Vs_Uncut_DMSO_Epidermis
6535	3-19490400-19490927	4.08589e-07	-3.75452	0.007	0.156	0.0161548	3-19490400-19490927	Cut2h_DMSO_2h_Specific_Vs_Uncut_DMSO	Epidermis	Cut2h_DMSO_2h_Specific_Vs_Uncut_DMSO_Epidermis
6536	3-20068840-200697091	4.34204e-07	0.46869	0.307	0.346	0.0171676	3-20068840-20069709	Cut2h_DMSO_2h_Specific_Vs_Uncut_DMSO	Epidermis	Cut2h_DMSO_2h_Specific_Vs_Uncut_DMSO_Epidermis
6537	5-3474793-3475803	4.34246e-07	-2.12678	0.054	0.311	0.0171692	5-3474793-3475803	Cut2h_DMSO_2h_Specific_Vs_Uncut_DMSO	Epidermis	Cut2h_DMSO_2h_Specific_Vs_Uncut_DMSO_Epidermis
6538	1-172708-1738041	4.36494e-07	0.284153	0.39	0.471	0.0172581	1-172708-173804	Cut2h_DMSO_2h_Specific_Vs_Uncut_DMSO	Epidermis	Cut2h_DMSO_2h_Specific_Vs_Uncut_DMSO_Epidermis
6539	3-5894284-58952231	4.36757e-07	0.611791	0.276	0.294	0.0172685	3-5894284-5895223	Cut2h_DMSO_2h_Specific_Vs_Uncut_DMSO	Epidermis	Cut2h_DMSO_2h_Specific_Vs_Uncut_DMSO_Epidermis
6540	1-25609092-25610000	4.38628e-07	-2.30114	0.036	0.29	0.0173425	1-25609092-25610000	Cut2h_DMSO_2h_Specific_Vs_Uncut_DMSO	Epidermis	Cut2h_DMSO_2h_Specific_Vs_Uncut_DMSO_Epidermis
6541	4-10648829-10650417	4.48824e-07	-1.606	0.09	0.342	0.0177456	4-10648829-10650417	Cut2h_DMSO_2h_Specific_Vs_Uncut_DMSO	Epidermis	Cut2h_DMSO_2h_Specific_Vs_Uncut_DMSO_Epidermis
6542	3-5125246-51261041	4.50216e-07	0.411049	0.349	0.399	0.0178006	3-5125246-5126104	Cut2h_DMSO_2h_Specific_Vs_Uncut_DMSO	Epidermis	Cut2h_DMSO_2h_Specific_Vs_Uncut_DMSO_Epidermis
6543	2-749550-749808	4.53392e-07	-2.94553	0.014	0.16	0.0179262	2-749550-749808	Cut2h_DMSO_2h_Specific_Vs_Uncut_DMSO	Epidermis	Cut2h_DMSO_2h_Specific_Vs_Uncut_DMSO_Epidermis
6544	2-17218219-17219231	4.6035e-07	-1.69048	0.079	0.362	0.0182013	2-17218219-17219231	Cut2h_DMSO_2h_Specific_Vs_Uncut_DMSO	Epidermis	Cut2h_DMSO_2h_Specific_Vs_Uncut_DMSO_Epidermis
6545	3-5996786-5997099	4.6064e-07	-3.82271	0.007	0.134	0.0182128	3-5996786-5997099	Cut2h_DMSO_2h_Specific_Vs_Uncut_DMSO	Epidermis	Cut2h_DMSO_2h_Specific_Vs_Uncut_DMSO_Epidermis
6546	3-22127323-22129201	4.62415e-07	-1.60889	0.085	0.362	0.018283	3-22127323-22129201	Cut2h_DMSO_2h_Specific_Vs_Uncut_DMSO	Epidermis	Cut2h_DMSO_2h_Specific_Vs_Uncut_DMSO_Epidermis
6547	1-13454506-134556191	4.65957e-07	0.840086	0.174	0.181	0.018423	1-13454506-13455619	Cut2h_DMSO_2h_Specific_Vs_Uncut_DMSO	Epidermis	Cut2h_DMSO_2h_Specific_Vs_Uncut_DMSO_Epidermis
6548	4-16405914-164070841	4.71689e-07	0.376424	0.226	0.286	0.0186496	4-16405914-16407084	Cut2h_DMSO_2h_Specific_Vs_Uncut_DMSO	Epidermis	Cut2h_DMSO_2h_Specific_Vs_Uncut_DMSO_Epidermis
6549	5-26699748-267003631	4.72598e-07	0.811395	0.192	0.191	0.0186856	5-26699748-26700363	Cut2h_DMSO_2h_Specific_Vs_Uncut_DMSO	Epidermis	Cut2h_DMSO_2h_Specific_Vs_Uncut_DMSO_Epidermis
6550	5-21619144-216203071	4.72636e-07	0.276105	0.387	0.467	0.0186871	5-21619144-21620307	Cut2h_DMSO_2h_Specific_Vs_Uncut_DMSO	Epidermis	Cut2h_DMSO_2h_Specific_Vs_Uncut_DMSO_Epidermis
6551	3-5578859-5579449	5.02785e-07	-2.39331	0.024	0.195	0.0198791	3-5578859-5579449	Cut2h_DMSO_2h_Specific_Vs_Uncut_DMSO	Epidermis	Cut2h_DMSO_2h_Specific_Vs_Uncut_DMSO_Epidermis
6552	5-20749468-20749906	5.02807e-07	-3.1288	0.01	0.132	0.01988	5-20749468-20749906	Cut2h_DMSO_2h_Specific_Vs_Uncut_DMSO	Epidermis	Cut2h_DMSO_2h_Specific_Vs_Uncut_DMSO_Epidermis
6553	1-5136511-51373331	5.03335e-07	1.43605	0.102	0.076	0.0199009	1-5136511-5137333	Cut2h_DMSO_2h_Specific_Vs_Uncut_DMSO	Epidermis	Cut2h_DMSO_2h_Specific_Vs_Uncut_DMSO_Epidermis
6554	3-4799341-4800414	5.05876e-07	-1.66546	0.097	0.405	0.0200013	3-4799341-4800414	Cut2h_DMSO_2h_Specific_Vs_Uncut_DMSO	Epidermis	Cut2h_DMSO_2h_Specific_Vs_Uncut_DMSO_Epidermis
6555	5-2587638-25884001	5.0803e-07	0.289087	0.321	0.403	0.0200865	5-2587638-2588400	Cut2h_DMSO_2h_Specific_Vs_Uncut_DMSO	Epidermis	Cut2h_DMSO_2h_Specific_Vs_Uncut_DMSO_Epidermis
6556	2-3336928-3338242	5.17423e-07	-0.25547	0.862	0.938	0.0204579	2-3336928-3338242	Cut2h_DMSO_2h_Specific_Vs_Uncut_DMSO	Epidermis	Cut2h_DMSO_2h_Specific_Vs_Uncut_DMSO_Epidermis
6557	1-21187860-21188585	5.19682e-07	-3.98307	0.005	0.16	0.0205472	1-21187860-21188585	Cut2h_DMSO_2h_Specific_Vs_Uncut_DMSO	Epidermis	Cut2h_DMSO_2h_Specific_Vs_Uncut_DMSO_Epidermis
6558	1-10185570-10185788	5.21371e-07	-3.55885	0.009	0.115	0.020614	1-10185570-10185788	Cut2h_DMSO_2h_Specific_Vs_Uncut_DMSO	Epidermis	Cut2h_DMSO_2h_Specific_Vs_Uncut_DMSO_Epidermis
6559	5-9851501-98530691	5.2605e-07	-2.03324	0.054	0.325	0.020799	5-9851501-9853069	Cut2h_DMSO_2h_Specific_Vs_Uncut_DMSO	Epidermis	Cut2h_DMSO_2h_Specific_Vs_Uncut_DMSO_Epidermis
6560	3-23315599-233174851	5.29628e-07	0.468142	0.313	0.342	0.0209404	3-23315599-23317485	Cut2h_DMSO_2h_Specific_Vs_Uncut_DMSO	Epidermis	Cut2h_DMSO_2h_Specific_Vs_Uncut_DMSO_Epidermis
6561	5-553628-5548041	5.34738e-07	0.542796	0.237	0.27	0.0211425	5-553628-554804	Cut2h_DMSO_2h_Specific_Vs_Uncut_DMSO	Epidermis	Cut2h_DMSO_2h_Specific_Vs_Uncut_DMSO_Epidermis
6562	2-723303-723544	5.38785e-07	-4.16244	0.003	0.105	0.0213025	2-723303-723544	Cut2h_DMSO_2h_Specific_Vs_Uncut_DMSO	Epidermis	Cut2h_DMSO_2h_Specific_Vs_Uncut_DMSO_Epidermis
6563	3-23013748-230166121	5.40514e-07	0.323776	0.408	0.455	0.0213709	3-23013748-23016612	Cut2h_DMSO_2h_Specific_Vs_Uncut_DMSO	Epidermis	Cut2h_DMSO_2h_Specific_Vs_Uncut_DMSO_Epidermis
6564	2-9137028-91377231	5.54541e-07	0.780776	0.176	0.191	0.0219254	2-9137028-9137723	Cut2h_DMSO_2h_Specific_Vs_Uncut_DMSO	Epidermis	Cut2h_DMSO_2h_Specific_Vs_Uncut_DMSO_Epidermis
6565	2-17933800-179349711	5.72865e-07	0.330596	0.371	0.424	0.0226499	2-17933800-17934971	Cut2h_DMSO_2h_Specific_Vs_Uncut_DMSO	Epidermis	Cut2h_DMSO_2h_Specific_Vs_Uncut_DMSO_Epidermis
6566	3-18918633-189195191	5.74938e-07	0.47143	0.333	0.383	0.0227319	3-18918633-18919519	Cut2h_DMSO_2h_Specific_Vs_Uncut_DMSO	Epidermis	Cut2h_DMSO_2h_Specific_Vs_Uncut_DMSO_Epidermis
6567	2-18090330-18091026	5.86594e-07	-1.89717	0.062	0.337	0.0231928	2-18090330-18091026	Cut2h_DMSO_2h_Specific_Vs_Uncut_DMSO	Epidermis	Cut2h_DMSO_2h_Specific_Vs_Uncut_DMSO_Epidermis
6568	5-25888645-258897331	5.88788e-07	0.425154	0.226	0.284	0.0232795	5-25888645-25889733	Cut2h_DMSO_2h_Specific_Vs_Uncut_DMSO	Epidermis	Cut2h_DMSO_2h_Specific_Vs_Uncut_DMSO_Epidermis
6569	2-17957704-17958539	5.93947e-07	-2.73581	0.017	0.169	0.0234835	2-17957704-17958539	Cut2h_DMSO_2h_Specific_Vs_Uncut_DMSO	Epidermis	Cut2h_DMSO_2h_Specific_Vs_Uncut_DMSO_Epidermis
6570	3-17976417-179781611	5.99632e-07	0.650794	0.254	0.27	0.0237082	3-17976417-17978161	Cut2h_DMSO_2h_Specific_Vs_Uncut_DMSO	Epidermis	Cut2h_DMSO_2h_Specific_Vs_Uncut_DMSO_Epidermis
6571	4-14357447-143581251	6.03237e-07	1.51673	0.105	0.06	0.0238508	4-14357447-14358125	Cut2h_DMSO_2h_Specific_Vs_Uncut_DMSO	Epidermis	Cut2h_DMSO_2h_Specific_Vs_Uncut_DMSO_Epidermis
6572	5-26851208-268519941	6.04512e-07	0.373654	0.339	0.395	0.0239012	5-26851208-26851994	Cut2h_DMSO_2h_Specific_Vs_Uncut_DMSO	Epidermis	Cut2h_DMSO_2h_Specific_Vs_Uncut_DMSO_Epidermis
6573	3-4591383-45931191	6.09481e-07	0.624852	0.261	0.27	0.0240977	3-4591383-4593119	Cut2h_DMSO_2h_Specific_Vs_Uncut_DMSO	Epidermis	Cut2h_DMSO_2h_Specific_Vs_Uncut_DMSO_Epidermis
6574	1-1738897-17398811	6.14659e-07	1.55792	0.105	0.066	0.0243024	1-1738897-1739881	Cut2h_DMSO_2h_Specific_Vs_Uncut_DMSO	Epidermis	Cut2h_DMSO_2h_Specific_Vs_Uncut_DMSO_Epidermis
6575	1-9172687-91734071	6.22449e-07	1.38713	0.138	0.08	0.0246104	1-9172687-9173407	Cut2h_DMSO_2h_Specific_Vs_Uncut_DMSO	Epidermis	Cut2h_DMSO_2h_Specific_Vs_Uncut_DMSO_Epidermis
6576	3-9932104-9932516	6.28293e-07	-3.05063	0.014	0.13	0.0248415	3-9932104-9932516	Cut2h_DMSO_2h_Specific_Vs_Uncut_DMSO	Epidermis	Cut2h_DMSO_2h_Specific_Vs_Uncut_DMSO_Epidermis
6577	5-22803894-228048661	6.28449e-07	-1.70584	0.085	0.368	0.0248476	5-22803894-22804866	Cut2h_DMSO_2h_Specific_Vs_Uncut_DMSO	Epidermis	Cut2h_DMSO_2h_Specific_Vs_Uncut_DMSO_Epidermis
6578	3-8645614-8646854	6.36386e-07	-1.5844	0.093	0.35	0.0251614	3-8645614-8646854	Cut2h_DMSO_2h_Specific_Vs_Uncut_DMSO	Epidermis	Cut2h_DMSO_2h_Specific_Vs_Uncut_DMSO_Epidermis
6579	1-2335473-23362781	6.40177e-07	0.467807	0.321	0.358	0.0253113	1-2335473-2336278	Cut2h_DMSO_2h_Specific_Vs_Uncut_DMSO	Epidermis	Cut2h_DMSO_2h_Specific_Vs_Uncut_DMSO_Epidermis
6580	5-1465297-1466374	6.41486e-07	-2.27799	0.033	0.226	0.0253631	5-1465297-1466374	Cut2h_DMSO_2h_Specific_Vs_Uncut_DMSO	Epidermis	Cut2h_DMSO_2h_Specific_Vs_Uncut_DMSO_Epidermis
6581	2-3330781-33313791	6.41697e-07	-0.536947	0.566	0.794	0.0253714	2-3330781-3331379	Cut2h_DMSO_2h_Specific_Vs_Uncut_DMSO	Epidermis	Cut2h_DMSO_2h_Specific_Vs_Uncut_DMSO_Epidermis
6582	3-20346609-203483481	6.51523e-07	0.2811	0.313	0.405	0.0257599	3-20346609-20348348	Cut2h_DMSO_2h_Specific_Vs_Uncut_DMSO	Epidermis	Cut2h_DMSO_2h_Specific_Vs_Uncut_DMSO_Epidermis
6583	2-9675698-96763661	6.57173e-07	1.2823	0.136	0.095	0.0259833	2-9675698-9676366	Cut2h_DMSO_2h_Specific_Vs_Uncut_DMSO	Epidermis	Cut2h_DMSO_2h_Specific_Vs_Uncut_DMSO_Epidermis
6584	5-26721051-267228761	6.57213e-07	0.284918	0.415	0.498	0.0259849	5-26721051-26722876	Cut2h_DMSO_2h_Specific_Vs_Uncut_DMSO	Epidermis	Cut2h_DMSO_2h_Specific_Vs_Uncut_DMSO_Epidermis
6585	5-19783426-19785366	6.71419e-07	-1.72289	0.076	0.346	0.0265466	5-19783426-19785366	Cut2h_DMSO_2h_Specific_Vs_Uncut_DMSO	Epidermis	Cut2h_DMSO_2h_Specific_Vs_Uncut_DMSO_Epidermis
6586	1-28243977-28244832	6.73463e-07	-3.16875	0.012	0.138	0.0266274	1-28243977-28244832	Cut2h_DMSO_2h_Specific_Vs_Uncut_DMSO	Epidermis	Cut2h_DMSO_2h_Specific_Vs_Uncut_DMSO_Epidermis
6587	2-3496816-3497659	6.86466e-07	-0.331006	0.812	0.92	0.0271415	2-3496816-3497659	Cut2h_DMSO_2h_Specific_Vs_Uncut_DMSO	Epidermis	Cut2h_DMSO_2h_Specific_Vs_Uncut_DMSO_Epidermis
6588	3-8434215-8435638	6.9262e-07	-1.65228	0.078	0.317	0.0273848	3-8434215-8435638	Cut2h_DMSO_2h_Specific_Vs_Uncut_DMSO	Epidermis	Cut2h_DMSO_2h_Specific_Vs_Uncut_DMSO_Epidermis
6589	1-1312729-13136421	6.92699e-07	0.44414	0.28	0.327	0.0273879	1-1312729-1313642	Cut2h_DMSO_2h_Specific_Vs_Uncut_DMSO	Epidermis	Cut2h_DMSO_2h_Specific_Vs_Uncut_DMSO_Epidermis
6590	1-2333476-23349751	7.03809e-07	0.494522	0.28	0.317	0.0278272	1-2333476-2334975	Cut2h_DMSO_2h_Specific_Vs_Uncut_DMSO	Epidermis	Cut2h_DMSO_2h_Specific_Vs_Uncut_DMSO_Epidermis
6591	1-4912881-49144791	7.10259e-07	0.36756	0.373	0.44	0.0280822	1-4912881-4914479	Cut2h_DMSO_2h_Specific_Vs_Uncut_DMSO	Epidermis	Cut2h_DMSO_2h_Specific_Vs_Uncut_DMSO_Epidermis
6592	3-9809614-98105471	7.14464e-07	1.32722	0.138	0.097	0.0282485	3-9809614-9810547	Cut2h_DMSO_2h_Specific_Vs_Uncut_DMSO	Epidermis	Cut2h_DMSO_2h_Specific_Vs_Uncut_DMSO_Epidermis
6593	1-10405517-10407298	7.20572e-07	-2.10314	0.036	0.251	0.02849	1-10405517-10407298	Cut2h_DMSO_2h_Specific_Vs_Uncut_DMSO	Epidermis	Cut2h_DMSO_2h_Specific_Vs_Uncut_DMSO_Epidermis
6594	2-9798535-9799773	7.27102e-07	-2.5652	0.022	0.179	0.0287482	2-9798535-9799773	Cut2h_DMSO_2h_Specific_Vs_Uncut_DMSO	Epidermis	Cut2h_DMSO_2h_Specific_Vs_Uncut_DMSO_Epidermis
6595	3-8957671-8959452	7.30542e-07	0.579536	0.304	0.319	0.0288842	3-8957671-8959452	Cut2h_DMSO_2h_Specific_Vs_Uncut_DMSO	Epidermis	Cut2h_DMSO_2h_Specific_Vs_Uncut_DMSO_Epidermis
6596	2-11837031-11838201	7.33054e-07	-2.15218	0.043	0.29	0.0289835	2-11837031-11838201	Cut2h_DMSO_2h_Specific_Vs_Uncut_DMSO	Epidermis	Cut2h_DMSO_2h_Specific_Vs_Uncut_DMSO_Epidermis
6597	2-19170096-191708851	7.34518e-07	0.83761	0.152	0.167	0.0290414	2-19170096-19170885	Cut2h_DMSO_2h_Specific_Vs_Uncut_DMSO	Epidermis	Cut2h_DMSO_2h_Specific_Vs_Uncut_DMSO_Epidermis
6598	1-27655298-276569501	7.54255e-07	0.55558	0.29	0.325	0.0298217	1-27655298-27656950	Cut2h_DMSO_2h_Specific_Vs_Uncut_DMSO	Epidermis	Cut2h_DMSO_2h_Specific_Vs_Uncut_DMSO_Epidermis
6599	3-21217194-212181681	7.55796e-07	0.427949	0.273	0.319	0.0298827	3-21217194-21218168	Cut2h_DMSO_2h_Specific_Vs_Uncut_DMSO	Epidermis	Cut2h_DMSO_2h_Specific_Vs_Uncut_DMSO_Epidermis
6600	5-5211027-52122791	7.57293e-07	0.516112	0.295	0.325	0.0299418	5-5211027-5212279	Cut2h_DMSO_2h_Specific_Vs_Uncut_DMSO	Epidermis	Cut2h_DMSO_2h_Specific_Vs_Uncut_DMSO_Epidermis
6601	2-7690422-7691321	7.73049e-07	-2.23207	0.033	0.206	0.0305648	2-7690422-7691321	Cut2h_DMSO_2h_Specific_Vs_Uncut_DMSO	Epidermis	Cut2h_DMSO_2h_Specific_Vs_Uncut_DMSO_Epidermis
6602	2-13855771-138576561	7.8542e-07	1.16379	0.162	0.109	0.0310539	2-13855771-13857656	Cut2h_DMSO_2h_Specific_Vs_Uncut_DMSO	Epidermis	Cut2h_DMSO_2h_Specific_Vs_Uncut_DMSO_Epidermis
6603	4-9931836-99329581	7.87884e-07	-2.02201	0.047	0.27	0.0311514	4-9931836-9932958	Cut2h_DMSO_2h_Specific_Vs_Uncut_DMSO	Epidermis	Cut2h_DMSO_2h_Specific_Vs_Uncut_DMSO_Epidermis
6604	3-4887206-4888273	7.89904e-07	-1.83874	0.079	0.389	0.0312312	3-4887206-4888273	Cut2h_DMSO_2h_Specific_Vs_Uncut_DMSO	Epidermis	Cut2h_DMSO_2h_Specific_Vs_Uncut_DMSO_Epidermis
6605	2-14589292-145899791	8.0361e-07	0.714319	0.193	0.212	0.0317731	2-14589292-14589979	Cut2h_DMSO_2h_Specific_Vs_Uncut_DMSO	Epidermis	Cut2h_DMSO_2h_Specific_Vs_Uncut_DMSO_Epidermis
6606	5-6791562-6792246	8.17848e-07	-1.57961	0.083	0.331	0.0323361	5-6791562-6792246	Cut2h_DMSO_2h_Specific_Vs_Uncut_DMSO	Epidermis	Cut2h_DMSO_2h_Specific_Vs_Uncut_DMSO_Epidermis
6607	5-7468512-74692481	8.20859e-07	1.53442	0.112	0.074	0.0324551	5-7468512-7469248	Cut2h_DMSO_2h_Specific_Vs_Uncut_DMSO	Epidermis	Cut2h_DMSO_2h_Specific_Vs_Uncut_DMSO_Epidermis
6608	3-20048417-200505481	8.23396e-07	0.343674	0.311	0.37	0.0325554	3-20048417-20050548	Cut2h_DMSO_2h_Specific_Vs_Uncut_DMSO	Epidermis	Cut2h_DMSO_2h_Specific_Vs_Uncut_DMSO_Epidermis
6609	5-26149964-261514681	8.2585e-07	0.345128	0.368	0.451	0.0326524	5-26149964-26151468	Cut2h_DMSO_2h_Specific_Vs_Uncut_DMSO	Epidermis	Cut2h_DMSO_2h_Specific_Vs_Uncut_DMSO_Epidermis
6610	1-24788447-247889561	8.34927e-07	1.13939	0.109	0.099	0.0330114	1-24788447-24788956	Cut2h_DMSO_2h_Specific_Vs_Uncut_DMSO	Epidermis	Cut2h_DMSO_2h_Specific_Vs_Uncut_DMSO_Epidermis
6611	5-9171710-9172267	8.37563e-07	-2.04197	0.035	0.208	0.0331156	5-9171710-9172267	Cut2h_DMSO_2h_Specific_Vs_Uncut_DMSO	Epidermis	Cut2h_DMSO_2h_Specific_Vs_Uncut_DMSO_Epidermis
6612	5-18893069-188937651	8.39326e-07	0.774564	0.147	0.16	0.0331853	5-18893069-18893765	Cut2h_DMSO_2h_Specific_Vs_Uncut_DMSO	Epidermis	Cut2h_DMSO_2h_Specific_Vs_Uncut_DMSO_Epidermis
6613	1-26662915-266633771	8.47416e-07	0.687197	0.19	0.195	0.0335051	1-26662915-26663377	Cut2h_DMSO_2h_Specific_Vs_Uncut_DMSO	Epidermis	Cut2h_DMSO_2h_Specific_Vs_Uncut_DMSO_Epidermis
6614	2-737196-738550	8.61641e-07	-1.78332	0.073	0.337	0.0340675	2-737196-738550	Cut2h_DMSO_2h_Specific_Vs_Uncut_DMSO	Epidermis	Cut2h_DMSO_2h_Specific_Vs_Uncut_DMSO_Epidermis
6615	1-7473432-7474117	8.96915e-07	-2.81771	0.017	0.152	0.0354622	1-7473432-7474117	Cut2h_DMSO_2h_Specific_Vs_Uncut_DMSO	Epidermis	Cut2h_DMSO_2h_Specific_Vs_Uncut_DMSO_Epidermis
6616	4-7085364-7086147	9.2114e-07	-2.47596	0.033	0.259	0.03642	4-7085364-7086147	Cut2h_DMSO_2h_Specific_Vs_Uncut_DMSO	Epidermis	Cut2h_DMSO_2h_Specific_Vs_Uncut_DMSO_Epidermis
6617	1-3526984-35281611	9.36044e-07	0.386895	0.304	0.36	0.0370093	1-3526984-3528161	Cut2h_DMSO_2h_Specific_Vs_Uncut_DMSO	Epidermis	Cut2h_DMSO_2h_Specific_Vs_Uncut_DMSO_Epidermis
6618	4-8095017-8095852	9.7478e-07	-2.24932	0.024	0.171	0.0385409	4-8095017-8095852	Cut2h_DMSO_2h_Specific_Vs_Uncut_DMSO	Epidermis	Cut2h_DMSO_2h_Specific_Vs_Uncut_DMSO_Epidermis
6619	1-28558288-28558630	9.78275e-07	-1.92366	0.031	0.171	0.0386791	1-28558288-28558630	Cut2h_DMSO_2h_Specific_Vs_Uncut_DMSO	Epidermis	Cut2h_DMSO_2h_Specific_Vs_Uncut_DMSO_Epidermis
6620	1-4102306-4103476	9.87099e-07	-1.80808	0.062	0.309	0.0390279	1-4102306-4103476	Cut2h_DMSO_2h_Specific_Vs_Uncut_DMSO	Epidermis	Cut2h_DMSO_2h_Specific_Vs_Uncut_DMSO_Epidermis
6621	4-9664774-96659641	9.89221e-07	0.672719	0.292	0.302	0.0391118	4-9664774-9665964	Cut2h_DMSO_2h_Specific_Vs_Uncut_DMSO	Epidermis	Cut2h_DMSO_2h_Specific_Vs_Uncut_DMSO_Epidermis
6622	5-10649401-106502231	9.93335e-07	0.919278	0.2	0.169	0.0392745	5-10649401-10650223	Cut2h_DMSO_2h_Specific_Vs_Uncut_DMSO	Epidermis	Cut2h_DMSO_2h_Specific_Vs_Uncut_DMSO_Epidermis
6623	5-729631-7306541	9.96326e-07	0.801161	0.173	0.171	0.0393927	5-729631-730654	Cut2h_DMSO_2h_Specific_Vs_Uncut_DMSO	Epidermis	Cut2h_DMSO_2h_Specific_Vs_Uncut_DMSO_Epidermis
6624	1-5592511-5593435	1.00169e-06	-2.46846	0.021	0.15	0.039605	1-5592511-5593435	Cut2h_DMSO_2h_Specific_Vs_Uncut_DMSO	Epidermis	Cut2h_DMSO_2h_Specific_Vs_Uncut_DMSO_Epidermis
6625	3-22817462-22818664	1.03022e-06	0.528777	0.24	0.27	0.0407328	3-22817462-22818664	Cut2h_DMSO_2h_Specific_Vs_Uncut_DMSO	Epidermis	Cut2h_DMSO_2h_Specific_Vs_Uncut_DMSO_Epidermis
6626	2-10743676-10744387	1.03549e-06	-2.49745	0.024	0.22	0.0409414	2-10743676-10744387	Cut2h_DMSO_2h_Specific_Vs_Uncut_DMSO	Epidermis	Cut2h_DMSO_2h_Specific_Vs_Uncut_DMSO_Epidermis
6627	3-2011325-20120881	1.03899e-06	0.309582	0.351	0.436	0.0410796	3-2011325-2012088	Cut2h_DMSO_2h_Specific_Vs_Uncut_DMSO	Epidermis	Cut2h_DMSO_2h_Specific_Vs_Uncut_DMSO_Epidermis
6628	3-206512-207583	1.04338e-06	0.409261	0.228	0.28	0.041253	3-206512-207583	Cut2h_DMSO_2h_Specific_Vs_Uncut_DMSO	Epidermis	Cut2h_DMSO_2h_Specific_Vs_Uncut_DMSO_Epidermis
6629	2-14600618-146019581	1.05112e-06	0.826497	0.211	0.206	0.0415591	2-14600618-14601958	Cut2h_DMSO_2h_Specific_Vs_Uncut_DMSO	Epidermis	Cut2h_DMSO_2h_Specific_Vs_Uncut_DMSO_Epidermis
6630	4-12936004-129372631	1.06355e-06	0.656044	0.254	0.251	0.0420505	4-12936004-12937263	Cut2h_DMSO_2h_Specific_Vs_Uncut_DMSO	Epidermis	Cut2h_DMSO_2h_Specific_Vs_Uncut_DMSO_Epidermis
6631	1-30378860-303794711	1.06587e-06	0.974325	0.152	0.134	0.0421425	1-30378860-30379471	Cut2h_DMSO_2h_Specific_Vs_Uncut_DMSO	Epidermis	Cut2h_DMSO_2h_Specific_Vs_Uncut_DMSO_Epidermis
6632	2-14731011-14732028	1.06724e-06	-2.21926	0.05	0.305	0.0421964	2-14731011-14732028	Cut2h_DMSO_2h_Specific_Vs_Uncut_DMSO	Epidermis	Cut2h_DMSO_2h_Specific_Vs_Uncut_DMSO_Epidermis
6633	1-28916463-289176741	1.07197e-06	0.385135	0.221	0.282	0.0423834	1-28916463-28917674	Cut2h_DMSO_2h_Specific_Vs_Uncut_DMSO	Epidermis	Cut2h_DMSO_2h_Specific_Vs_Uncut_DMSO_Epidermis
6634	3-7540609-75415061	1.08083e-06	1.79162	0.126	0.058	0.0427339	3-7540609-7541506	Cut2h_DMSO_2h_Specific_Vs_Uncut_DMSO	Epidermis	Cut2h_DMSO_2h_Specific_Vs_Uncut_DMSO_Epidermis
6635	3-5591604-5592070	1.09948e-06	-2.65324	0.029	0.23	0.0434711	3-5591604-5592070	Cut2h_DMSO_2h_Specific_Vs_Uncut_DMSO	Epidermis	Cut2h_DMSO_2h_Specific_Vs_Uncut_DMSO_Epidermis
6636	1-27292567-272931121	1.09993e-06	1.19472	0.114	0.086	0.0434891	1-27292567-27293112	Cut2h_DMSO_2h_Specific_Vs_Uncut_DMSO	Epidermis	Cut2h_DMSO_2h_Specific_Vs_Uncut_DMSO_Epidermis
6637	1-28183427-281856951	1.10701e-06	0.313482	0.511	0.56	0.043769	1-28183427-28185695	Cut2h_DMSO_2h_Specific_Vs_Uncut_DMSO	Epidermis	Cut2h_DMSO_2h_Specific_Vs_Uncut_DMSO_Epidermis
6638	4-11989964-11990380	1.12157e-06	-3.0191	0.012	0.134	0.0443445	4-11989964-11990380	Cut2h_DMSO_2h_Specific_Vs_Uncut_DMSO	Epidermis	Cut2h_DMSO_2h_Specific_Vs_Uncut_DMSO_Epidermis
6639	1-23171413-23172296	1.13769e-06	-2.28134	0.029	0.237	0.0449819	1-23171413-23172296	Cut2h_DMSO_2h_Specific_Vs_Uncut_DMSO	Epidermis	Cut2h_DMSO_2h_Specific_Vs_Uncut_DMSO_Epidermis
6640	4-12827326-128279851	1.17829e-06	0.506545	0.25	0.292	0.0465874	4-12827326-12827985	Cut2h_DMSO_2h_Specific_Vs_Uncut_DMSO	Epidermis	Cut2h_DMSO_2h_Specific_Vs_Uncut_DMSO_Epidermis
6641	2-716756-717337	1.18187e-06	-3.23671	0.01	0.177	0.0467288	2-716756-717337	Cut2h_DMSO_2h_Specific_Vs_Uncut_DMSO	Epidermis	Cut2h_DMSO_2h_Specific_Vs_Uncut_DMSO_Epidermis
6642	1-22843234-22844191	1.1974e-06	-1.73477	0.067	0.319	0.0473427	1-22843234-22844191	Cut2h_DMSO_2h_Specific_Vs_Uncut_DMSO	Epidermis	Cut2h_DMSO_2h_Specific_Vs_Uncut_DMSO_Epidermis
6643	2-5840194-5841201	1.19815e-06	-1.91842	0.05	0.265	0.0473724	2-5840194-5841201	Cut2h_DMSO_2h_Specific_Vs_Uncut_DMSO	Epidermis	Cut2h_DMSO_2h_Specific_Vs_Uncut_DMSO_Epidermis
6644	5-16326823-16329140	1.2171e-06	-1.25541	0.166	0.506	0.0481216	5-16326823-16329140	Cut2h_DMSO_2h_Specific_Vs_Uncut_DMSO	Epidermis	Cut2h_DMSO_2h_Specific_Vs_Uncut_DMSO_Epidermis
6645	5-26252863-262536891	1.23221e-06	0.354321	0.364	0.434	0.0487191	5-26252863-26253689	Cut2h_DMSO_2h_Specific_Vs_Uncut_DMSO	Epidermis	Cut2h_DMSO_2h_Specific_Vs_Uncut_DMSO_Epidermis
6646	1-10145823-10146165	1.23336e-06	-2.627	0.017	0.169	0.0487646	1-10145823-10146165	Cut2h_DMSO_2h_Specific_Vs_Uncut_DMSO	Epidermis	Cut2h_DMSO_2h_Specific_Vs_Uncut_DMSO_Epidermis
20465	3-21891908-218941762	1.69908e-82	2.92645	0.515	0.092	6.71783e-78	3-21891908-21894176	Cut2h_DMSO_2h_Specific_Vs_Uncut_DMSO	Pericyle_1	Cut2h_DMSO_2h_Specific_Vs_Uncut_DMSO_Pericyle_1
20466	5-24853897-248551852	8.53222e-49	3.4689	0.302	0.033	3.37347e-44	5-24853897-24855185	Cut2h_DMSO_2h_Specific_Vs_Uncut_DMSO	Pericyle_1	Cut2h_DMSO_2h_Specific_Vs_Uncut_DMSO_Pericyle_1
20467	3-19727380-197297872	3.46547e-48	1.96281	0.465	0.154	1.37018e-43	3-19727380-19729787	Cut2h_DMSO_2h_Specific_Vs_Uncut_DMSO	Pericyle_1	Cut2h_DMSO_2h_Specific_Vs_Uncut_DMSO_Pericyle_1
20468	5-20085754-200867842	5.54748e-48	2.24833	0.416	0.108	2.19336e-43	5-20085754-20086784	Cut2h_DMSO_2h_Specific_Vs_Uncut_DMSO	Pericyle_1	Cut2h_DMSO_2h_Specific_Vs_Uncut_DMSO_Pericyle_1
20469	1-29175325-291765932	1.13585e-41	1.88416	0.43	0.147	4.49094e-37	1-29175325-29176593	Cut2h_DMSO_2h_Specific_Vs_Uncut_DMSO	Pericyle_1	Cut2h_DMSO_2h_Specific_Vs_Uncut_DMSO_Pericyle_1
20470	3-195335-1971852	1.50431e-41	2.0634	0.406	0.118	5.94774e-37	3-195335-197185	Cut2h_DMSO_2h_Specific_Vs_Uncut_DMSO	Pericyle_1	Cut2h_DMSO_2h_Specific_Vs_Uncut_DMSO_Pericyle_1
20471	5-3880355-38810742	5.87175e-41	2.86735	0.306	0.05	2.32157e-36	5-3880355-3881074	Cut2h_DMSO_2h_Specific_Vs_Uncut_DMSO	Pericyle_1	Cut2h_DMSO_2h_Specific_Vs_Uncut_DMSO_Pericyle_1
20472	4-10840035-108406522	2.17174e-39	4.30281	0.211	0.016	8.58662e-35	4-10840035-10840652	Cut2h_DMSO_2h_Specific_Vs_Uncut_DMSO	Pericyle_1	Cut2h_DMSO_2h_Specific_Vs_Uncut_DMSO_Pericyle_1
20473	5-1733010-17343382	2.30985e-38	3.25026	0.254	0.031	9.13269e-34	5-1733010-1734338	Cut2h_DMSO_2h_Specific_Vs_Uncut_DMSO	Pericyle_1	Cut2h_DMSO_2h_Specific_Vs_Uncut_DMSO_Pericyle_1
20474	2-12184893-121861302	6.89348e-35	2.82224	0.28	0.045	2.72554e-30	2-12184893-12186130	Cut2h_DMSO_2h_Specific_Vs_Uncut_DMSO	Pericyle_1	Cut2h_DMSO_2h_Specific_Vs_Uncut_DMSO_Pericyle_1
20475	3-9130263-91315922	2.91774e-34	2.77165	0.254	0.05	1.15362e-29	3-9130263-9131592	Cut2h_DMSO_2h_Specific_Vs_Uncut_DMSO	Pericyle_1	Cut2h_DMSO_2h_Specific_Vs_Uncut_DMSO_Pericyle_1
20476	3-1515391-15173622	7.45885e-34	1.28614	0.499	0.258	2.94908e-29	3-1515391-1517362	Cut2h_DMSO_2h_Specific_Vs_Uncut_DMSO	Pericyle_1	Cut2h_DMSO_2h_Specific_Vs_Uncut_DMSO_Pericyle_1
20477	4-15381171-153822432	8.13265e-34	2.98501	0.249	0.037	3.21549e-29	4-15381171-15382243	Cut2h_DMSO_2h_Specific_Vs_Uncut_DMSO	Pericyle_1	Cut2h_DMSO_2h_Specific_Vs_Uncut_DMSO_Pericyle_1
20478	3-8308826-83095362	4.31107e-33	2.48544	0.287	0.061	1.70451e-28	3-8308826-8309536	Cut2h_DMSO_2h_Specific_Vs_Uncut_DMSO	Pericyle_1	Cut2h_DMSO_2h_Specific_Vs_Uncut_DMSO_Pericyle_1
20479	5-13903577-139045702	1.45231e-32	2.70553	0.256	0.05	5.74213e-28	5-13903577-13904570	Cut2h_DMSO_2h_Specific_Vs_Uncut_DMSO	Pericyle_1	Cut2h_DMSO_2h_Specific_Vs_Uncut_DMSO_Pericyle_1
20480	5-24751818-247531832	4.79929e-32	2.79734	0.247	0.044	1.89754e-27	5-24751818-24753183	Cut2h_DMSO_2h_Specific_Vs_Uncut_DMSO	Pericyle_1	Cut2h_DMSO_2h_Specific_Vs_Uncut_DMSO_Pericyle_1
20481	1-27831625-278321322	5.17024e-31	4.75708	0.159	0.008	2.04421e-26	1-27831625-27832132	Cut2h_DMSO_2h_Specific_Vs_Uncut_DMSO	Pericyle_1	Cut2h_DMSO_2h_Specific_Vs_Uncut_DMSO_Pericyle_1
20482	4-12232506-122335652	5.21867e-31	2.62946	0.247	0.047	2.06336e-26	4-12232506-12233565	Cut2h_DMSO_2h_Specific_Vs_Uncut_DMSO	Pericyle_1	Cut2h_DMSO_2h_Specific_Vs_Uncut_DMSO_Pericyle_1
20483	3-4407309-44084172	7.16353e-31	2.08685	0.309	0.086	2.83231e-26	3-4407309-4408417	Cut2h_DMSO_2h_Specific_Vs_Uncut_DMSO	Pericyle_1	Cut2h_DMSO_2h_Specific_Vs_Uncut_DMSO_Pericyle_1
20484	1-27834575-278351232	1.3693e-30	4.24664	0.166	0.011	5.41393e-26	1-27834575-27835123	Cut2h_DMSO_2h_Specific_Vs_Uncut_DMSO	Pericyle_1	Cut2h_DMSO_2h_Specific_Vs_Uncut_DMSO_Pericyle_1
20485	5-445234-4461082	1.54024e-30	2.05608	0.309	0.091	6.08978e-26	5-445234-446108	Cut2h_DMSO_2h_Specific_Vs_Uncut_DMSO	Pericyle_1	Cut2h_DMSO_2h_Specific_Vs_Uncut_DMSO_Pericyle_1
20486	4-17226155-172272092	4.71159e-28	1.96581	0.283	0.088	1.86287e-23	4-17226155-17227209	Cut2h_DMSO_2h_Specific_Vs_Uncut_DMSO	Pericyle_1	Cut2h_DMSO_2h_Specific_Vs_Uncut_DMSO_Pericyle_1
20487	1-29440569-294411371	5.93041e-28	2.95965	0.207	0.03	2.34477e-23	1-29440569-29441137	Cut2h_DMSO_2h_Specific_Vs_Uncut_DMSO	Pericyle_1	Cut2h_DMSO_2h_Specific_Vs_Uncut_DMSO_Pericyle_1
20488	5-25036764-250376512	4.30883e-27	1.74321	0.33	0.113	1.70362e-22	5-25036764-25037651	Cut2h_DMSO_2h_Specific_Vs_Uncut_DMSO	Pericyle_1	Cut2h_DMSO_2h_Specific_Vs_Uncut_DMSO_Pericyle_1
20489	2-19406600-194075462	9.91418e-27	1.90199	0.302	0.093	3.91987e-22	2-19406600-19407546	Cut2h_DMSO_2h_Specific_Vs_Uncut_DMSO	Pericyle_1	Cut2h_DMSO_2h_Specific_Vs_Uncut_DMSO_Pericyle_1
20490	3-1138874-11395192	1.02868e-26	3.19691	0.185	0.023	4.06719e-22	3-1138874-1139519	Cut2h_DMSO_2h_Specific_Vs_Uncut_DMSO	Pericyle_1	Cut2h_DMSO_2h_Specific_Vs_Uncut_DMSO_Pericyle_1
20491	3-6933466-69345942	3.45386e-26	2.61519	0.219	0.045	1.36559e-21	3-6933466-6934594	Cut2h_DMSO_2h_Specific_Vs_Uncut_DMSO	Pericyle_1	Cut2h_DMSO_2h_Specific_Vs_Uncut_DMSO_Pericyle_1
20492	5-4519561-45206722	5.09837e-26	2.03996	0.282	0.079	2.01579e-21	5-4519561-4520672	Cut2h_DMSO_2h_Specific_Vs_Uncut_DMSO	Pericyle_1	Cut2h_DMSO_2h_Specific_Vs_Uncut_DMSO_Pericyle_1
20493	5-20191666-201927762	6.46695e-26	2.39947	0.242	0.057	2.5569e-21	5-20191666-20192776	Cut2h_DMSO_2h_Specific_Vs_Uncut_DMSO	Pericyle_1	Cut2h_DMSO_2h_Specific_Vs_Uncut_DMSO_Pericyle_1
20494	2-411917-4124442	1.14182e-25	2.77618	0.199	0.034	4.51452e-21	2-411917-412444	Cut2h_DMSO_2h_Specific_Vs_Uncut_DMSO	Pericyle_1	Cut2h_DMSO_2h_Specific_Vs_Uncut_DMSO_Pericyle_1
20495	5-20087305-200877412	1.70642e-25	2.64042	0.221	0.041	6.74683e-21	5-20087305-20087741	Cut2h_DMSO_2h_Specific_Vs_Uncut_DMSO	Pericyle_1	Cut2h_DMSO_2h_Specific_Vs_Uncut_DMSO_Pericyle_1
20496	3-17457455-174589421	1.87699e-25	2.20737	0.245	0.061	7.42125e-21	3-17457455-17458942	Cut2h_DMSO_2h_Specific_Vs_Uncut_DMSO	Pericyle_1	Cut2h_DMSO_2h_Specific_Vs_Uncut_DMSO_Pericyle_1
20497	3-9408727-94096322	1.90401e-25	2.09808	0.259	0.069	7.52808e-21	3-9408727-9409632	Cut2h_DMSO_2h_Specific_Vs_Uncut_DMSO	Pericyle_1	Cut2h_DMSO_2h_Specific_Vs_Uncut_DMSO_Pericyle_1
20498	3-20694122-206951822	2.87795e-25	2.60028	0.211	0.042	1.13789e-20	3-20694122-20695182	Cut2h_DMSO_2h_Specific_Vs_Uncut_DMSO	Pericyle_1	Cut2h_DMSO_2h_Specific_Vs_Uncut_DMSO_Pericyle_1
20499	3-15227391-152284652	4.56541e-25	3.11016	0.178	0.025	1.80507e-20	3-15227391-15228465	Cut2h_DMSO_2h_Specific_Vs_Uncut_DMSO	Pericyle_1	Cut2h_DMSO_2h_Specific_Vs_Uncut_DMSO_Pericyle_1
20500	1-7460082-74615342	4.83374e-25	2.30581	0.212	0.051	1.91116e-20	1-7460082-7461534	Cut2h_DMSO_2h_Specific_Vs_Uncut_DMSO	Pericyle_1	Cut2h_DMSO_2h_Specific_Vs_Uncut_DMSO_Pericyle_1
20501	3-6535942-65367462	9.97891e-25	2.6645	0.209	0.04	3.94546e-20	3-6535942-6536746	Cut2h_DMSO_2h_Specific_Vs_Uncut_DMSO	Pericyle_1	Cut2h_DMSO_2h_Specific_Vs_Uncut_DMSO_Pericyle_1
20502	5-23369401-233706001	2.52939e-24	-1.93127	0.09	0.339	1.00007e-19	5-23369401-23370600	Cut2h_DMSO_2h_Specific_Vs_Uncut_DMSO	Pericyle_1	Cut2h_DMSO_2h_Specific_Vs_Uncut_DMSO_Pericyle_1
20503	3-22628994-226295282	6.30513e-24	3.42244	0.15	0.02	2.49292e-19	3-22628994-22629528	Cut2h_DMSO_2h_Specific_Vs_Uncut_DMSO	Pericyle_1	Cut2h_DMSO_2h_Specific_Vs_Uncut_DMSO_Pericyle_1
20504	3-10720730-107216812	7.55055e-24	2.54706	0.216	0.041	2.98534e-19	3-10720730-10721681	Cut2h_DMSO_2h_Specific_Vs_Uncut_DMSO	Pericyle_1	Cut2h_DMSO_2h_Specific_Vs_Uncut_DMSO_Pericyle_1
20505	2-8101863-81024882	8.2273e-24	3.81998	0.149	0.013	3.25291e-19	2-8101863-8102488	Cut2h_DMSO_2h_Specific_Vs_Uncut_DMSO	Pericyle_1	Cut2h_DMSO_2h_Specific_Vs_Uncut_DMSO_Pericyle_1
20506	3-19172178-191726572	9.93477e-24	3.09286	0.161	0.024	3.92801e-19	3-19172178-19172657	Cut2h_DMSO_2h_Specific_Vs_Uncut_DMSO	Pericyle_1	Cut2h_DMSO_2h_Specific_Vs_Uncut_DMSO_Pericyle_1
20507	1-5089333-50900852	2.15365e-23	2.20612	0.238	0.061	8.51511e-19	1-5089333-5090085	Cut2h_DMSO_2h_Specific_Vs_Uncut_DMSO	Pericyle_1	Cut2h_DMSO_2h_Specific_Vs_Uncut_DMSO_Pericyle_1
20508	1-3255139-32563762	2.43828e-23	2.83499	0.178	0.03	9.64047e-19	1-3255139-3256376	Cut2h_DMSO_2h_Specific_Vs_Uncut_DMSO	Pericyle_1	Cut2h_DMSO_2h_Specific_Vs_Uncut_DMSO_Pericyle_1
20509	2-14887889-148892742	3.63045e-23	1.84189	0.282	0.093	1.43541e-18	2-14887889-14889274	Cut2h_DMSO_2h_Specific_Vs_Uncut_DMSO	Pericyle_1	Cut2h_DMSO_2h_Specific_Vs_Uncut_DMSO_Pericyle_1
20510	1-10899856-109005562	3.75893e-23	2.36359	0.219	0.048	1.48621e-18	1-10899856-10900556	Cut2h_DMSO_2h_Specific_Vs_Uncut_DMSO	Pericyle_1	Cut2h_DMSO_2h_Specific_Vs_Uncut_DMSO_Pericyle_1
20511	1-5300640-53014622	4.51168e-23	2.64091	0.195	0.034	1.78383e-18	1-5300640-5301462	Cut2h_DMSO_2h_Specific_Vs_Uncut_DMSO	Pericyle_1	Cut2h_DMSO_2h_Specific_Vs_Uncut_DMSO_Pericyle_1
20512	1-9647916-96495611	5.63896e-23	1.4237	0.342	0.157	2.22953e-18	1-9647916-9649561	Cut2h_DMSO_2h_Specific_Vs_Uncut_DMSO	Pericyle_1	Cut2h_DMSO_2h_Specific_Vs_Uncut_DMSO_Pericyle_1
20513	5-16012094-160135662	5.82755e-23	2.59278	0.202	0.04	2.3041e-18	5-16012094-16013566	Cut2h_DMSO_2h_Specific_Vs_Uncut_DMSO	Pericyle_1	Cut2h_DMSO_2h_Specific_Vs_Uncut_DMSO_Pericyle_1
20514	3-19547623-195494362	9.54129e-23	1.90725	0.254	0.081	3.77244e-18	3-19547623-19549436	Cut2h_DMSO_2h_Specific_Vs_Uncut_DMSO	Pericyle_1	Cut2h_DMSO_2h_Specific_Vs_Uncut_DMSO_Pericyle_1
20515	5-18804014-188048842	9.87029e-23	1.96184	0.263	0.081	3.90251e-18	5-18804014-18804884	Cut2h_DMSO_2h_Specific_Vs_Uncut_DMSO	Pericyle_1	Cut2h_DMSO_2h_Specific_Vs_Uncut_DMSO_Pericyle_1
20516	5-15848763-158497682	1.61554e-22	2.39268	0.206	0.042	6.38753e-18	5-15848763-15849768	Cut2h_DMSO_2h_Specific_Vs_Uncut_DMSO	Pericyle_1	Cut2h_DMSO_2h_Specific_Vs_Uncut_DMSO_Pericyle_1
20517	1-26411553-264126582	1.88369e-22	3.18046	0.162	0.023	7.44773e-18	1-26411553-26412658	Cut2h_DMSO_2h_Specific_Vs_Uncut_DMSO	Pericyle_1	Cut2h_DMSO_2h_Specific_Vs_Uncut_DMSO_Pericyle_1
20518	1-3247614-32481832	2.46053e-22	2.09542	0.226	0.062	9.72843e-18	1-3247614-3248183	Cut2h_DMSO_2h_Specific_Vs_Uncut_DMSO	Pericyle_1	Cut2h_DMSO_2h_Specific_Vs_Uncut_DMSO_Pericyle_1
20519	5-20018140-200187581	3.37029e-22	-3.26213	0.019	0.186	1.33255e-17	5-20018140-20018758	Cut2h_DMSO_2h_Specific_Vs_Uncut_DMSO	Pericyle_1	Cut2h_DMSO_2h_Specific_Vs_Uncut_DMSO_Pericyle_1
20520	3-19445062-194454512	9.70898e-22	3.59081	0.131	0.016	3.83874e-17	3-19445062-19445451	Cut2h_DMSO_2h_Specific_Vs_Uncut_DMSO	Pericyle_1	Cut2h_DMSO_2h_Specific_Vs_Uncut_DMSO_Pericyle_1
20521	1-21442524-214437352	9.76869e-22	2.68659	0.185	0.034	3.86235e-17	1-21442524-21443735	Cut2h_DMSO_2h_Specific_Vs_Uncut_DMSO	Pericyle_1	Cut2h_DMSO_2h_Specific_Vs_Uncut_DMSO_Pericyle_1
20522	5-2199491-22001382	1.00614e-21	2.50017	0.183	0.041	3.97808e-17	5-2199491-2200138	Cut2h_DMSO_2h_Specific_Vs_Uncut_DMSO	Pericyle_1	Cut2h_DMSO_2h_Specific_Vs_Uncut_DMSO_Pericyle_1
20523	2-12187672-121886932	2.25503e-21	2.70519	0.18	0.031	8.91593e-17	2-12187672-12188693	Cut2h_DMSO_2h_Specific_Vs_Uncut_DMSO	Pericyle_1	Cut2h_DMSO_2h_Specific_Vs_Uncut_DMSO_Pericyle_1
20524	2-12122182-121228621	2.37484e-21	3.10082	0.152	0.023	9.38965e-17	2-12122182-12122862	Cut2h_DMSO_2h_Specific_Vs_Uncut_DMSO	Pericyle_1	Cut2h_DMSO_2h_Specific_Vs_Uncut_DMSO_Pericyle_1
20525	5-6126512-61277912	2.65114e-21	1.38512	0.347	0.149	1.04821e-16	5-6126512-6127791	Cut2h_DMSO_2h_Specific_Vs_Uncut_DMSO	Pericyle_1	Cut2h_DMSO_2h_Specific_Vs_Uncut_DMSO_Pericyle_1
20526	2-11993646-119950622	3.00545e-21	1.66932	0.297	0.105	1.18829e-16	2-11993646-11995062	Cut2h_DMSO_2h_Specific_Vs_Uncut_DMSO	Pericyle_1	Cut2h_DMSO_2h_Specific_Vs_Uncut_DMSO_Pericyle_1
20527	5-20084162-200847812	3.16073e-21	2.18693	0.209	0.059	1.24969e-16	5-20084162-20084781	Cut2h_DMSO_2h_Specific_Vs_Uncut_DMSO	Pericyle_1	Cut2h_DMSO_2h_Specific_Vs_Uncut_DMSO_Pericyle_1
20528	5-26699748-267003632	3.39905e-21	2.35141	0.192	0.048	1.34392e-16	5-26699748-26700363	Cut2h_DMSO_2h_Specific_Vs_Uncut_DMSO	Pericyle_1	Cut2h_DMSO_2h_Specific_Vs_Uncut_DMSO_Pericyle_1
20529	1-29438321-294390091	6.0672e-21	1.84208	0.247	0.081	2.39885e-16	1-29438321-29439009	Cut2h_DMSO_2h_Specific_Vs_Uncut_DMSO	Pericyle_1	Cut2h_DMSO_2h_Specific_Vs_Uncut_DMSO_Pericyle_1
20530	3-18929255-189301942	1.0338e-20	2.08378	0.219	0.059	4.08744e-16	3-18929255-18930194	Cut2h_DMSO_2h_Specific_Vs_Uncut_DMSO	Pericyle_1	Cut2h_DMSO_2h_Specific_Vs_Uncut_DMSO_Pericyle_1
20531	1-9619164-9619695	2.08427e-20	-3.14745	0.022	0.176	8.24077e-16	1-9619164-9619695	Cut2h_DMSO_2h_Specific_Vs_Uncut_DMSO	Pericyle_1	Cut2h_DMSO_2h_Specific_Vs_Uncut_DMSO_Pericyle_1
20532	4-9255351-92569142	2.54667e-20	1.63871	0.287	0.108	1.0069e-15	4-9255351-9256914	Cut2h_DMSO_2h_Specific_Vs_Uncut_DMSO	Pericyle_1	Cut2h_DMSO_2h_Specific_Vs_Uncut_DMSO_Pericyle_1
20533	5-272054-2726422	2.77156e-20	1.89549	0.24	0.078	1.09582e-15	5-272054-272642	Cut2h_DMSO_2h_Specific_Vs_Uncut_DMSO	Pericyle_1	Cut2h_DMSO_2h_Specific_Vs_Uncut_DMSO_Pericyle_1
20534	2-9741246-97421522	3.01905e-20	1.90898	0.225	0.069	1.19367e-15	2-9741246-9742152	Cut2h_DMSO_2h_Specific_Vs_Uncut_DMSO	Pericyle_1	Cut2h_DMSO_2h_Specific_Vs_Uncut_DMSO_Pericyle_1
20535	4-15817060-158179812	3.03008e-20	1.58828	0.294	0.112	1.19803e-15	4-15817060-15817981	Cut2h_DMSO_2h_Specific_Vs_Uncut_DMSO	Pericyle_1	Cut2h_DMSO_2h_Specific_Vs_Uncut_DMSO_Pericyle_1
20536	4-14235546-142361682	3.32836e-20	2.40039	0.176	0.038	1.31597e-15	4-14235546-14236168	Cut2h_DMSO_2h_Specific_Vs_Uncut_DMSO	Pericyle_1	Cut2h_DMSO_2h_Specific_Vs_Uncut_DMSO_Pericyle_1
20537	4-8916969-89175052	3.61225e-20	4.69743	0.104	0.004	1.42821e-15	4-8916969-8917505	Cut2h_DMSO_2h_Specific_Vs_Uncut_DMSO	Pericyle_1	Cut2h_DMSO_2h_Specific_Vs_Uncut_DMSO_Pericyle_1
20538	1-24788447-247889562	3.80379e-20	4.26547	0.109	0.008	1.50394e-15	1-24788447-24788956	Cut2h_DMSO_2h_Specific_Vs_Uncut_DMSO	Pericyle_1	Cut2h_DMSO_2h_Specific_Vs_Uncut_DMSO_Pericyle_1
20539	1-29177991-291788382	4.4849e-20	1.54904	0.29	0.115	1.77324e-15	1-29177991-29178838	Cut2h_DMSO_2h_Specific_Vs_Uncut_DMSO	Pericyle_1	Cut2h_DMSO_2h_Specific_Vs_Uncut_DMSO_Pericyle_1
20540	1-7456190-74572152	4.75901e-20	2.23316	0.185	0.045	1.88162e-15	1-7456190-7457215	Cut2h_DMSO_2h_Specific_Vs_Uncut_DMSO	Pericyle_1	Cut2h_DMSO_2h_Specific_Vs_Uncut_DMSO_Pericyle_1
20541	5-13902443-139030612	5.01113e-20	3.42925	0.13	0.014	1.9813e-15	5-13902443-13903061	Cut2h_DMSO_2h_Specific_Vs_Uncut_DMSO	Pericyle_1	Cut2h_DMSO_2h_Specific_Vs_Uncut_DMSO_Pericyle_1
20542	3-4440854-44420552	5.87957e-20	1.29365	0.342	0.169	2.32467e-15	3-4440854-4442055	Cut2h_DMSO_2h_Specific_Vs_Uncut_DMSO	Pericyle_1	Cut2h_DMSO_2h_Specific_Vs_Uncut_DMSO_Pericyle_1
20543	5-7501853-75027782	6.55824e-20	2.11485	0.212	0.052	2.593e-15	5-7501853-7502778	Cut2h_DMSO_2h_Specific_Vs_Uncut_DMSO	Pericyle_1	Cut2h_DMSO_2h_Specific_Vs_Uncut_DMSO_Pericyle_1
20544	1-12167804-121692271	7.83592e-20	2.25694	0.188	0.042	3.09817e-15	1-12167804-12169227	Cut2h_DMSO_2h_Specific_Vs_Uncut_DMSO	Pericyle_1	Cut2h_DMSO_2h_Specific_Vs_Uncut_DMSO_Pericyle_1
20545	1-13367263-133685132	1.07542e-19	2.76232	0.168	0.028	4.25201e-15	1-13367263-13368513	Cut2h_DMSO_2h_Specific_Vs_Uncut_DMSO	Pericyle_1	Cut2h_DMSO_2h_Specific_Vs_Uncut_DMSO_Pericyle_1
20546	2-16545523-165460342	1.09572e-19	3.26174	0.13	0.017	4.33227e-15	2-16545523-16546034	Cut2h_DMSO_2h_Specific_Vs_Uncut_DMSO	Pericyle_1	Cut2h_DMSO_2h_Specific_Vs_Uncut_DMSO_Pericyle_1
20547	4-17183449-171841362	1.28524e-19	1.52325	0.302	0.118	5.08157e-15	4-17183449-17184136	Cut2h_DMSO_2h_Specific_Vs_Uncut_DMSO	Pericyle_1	Cut2h_DMSO_2h_Specific_Vs_Uncut_DMSO_Pericyle_1
20548	1-8989985-89914942	1.39068e-19	1.72993	0.252	0.088	5.49847e-15	1-8989985-8991494	Cut2h_DMSO_2h_Specific_Vs_Uncut_DMSO	Pericyle_1	Cut2h_DMSO_2h_Specific_Vs_Uncut_DMSO_Pericyle_1
20549	5-728282-7288082	1.79756e-19	2.99492	0.142	0.023	7.1072e-15	5-728282-728808	Cut2h_DMSO_2h_Specific_Vs_Uncut_DMSO	Pericyle_1	Cut2h_DMSO_2h_Specific_Vs_Uncut_DMSO_Pericyle_1
20550	3-8307610-83080952	2.30634e-19	3.29361	0.133	0.017	9.11882e-15	3-8307610-8308095	Cut2h_DMSO_2h_Specific_Vs_Uncut_DMSO	Pericyle_1	Cut2h_DMSO_2h_Specific_Vs_Uncut_DMSO_Pericyle_1
20551	4-10577313-105777192	2.37881e-19	3.22318	0.136	0.016	9.40535e-15	4-10577313-10577719	Cut2h_DMSO_2h_Specific_Vs_Uncut_DMSO	Pericyle_1	Cut2h_DMSO_2h_Specific_Vs_Uncut_DMSO_Pericyle_1
20552	5-24855671-248559742	2.64467e-19	4.336	0.109	0.006	1.04565e-14	5-24855671-24855974	Cut2h_DMSO_2h_Specific_Vs_Uncut_DMSO	Pericyle_1	Cut2h_DMSO_2h_Specific_Vs_Uncut_DMSO_Pericyle_1
20553	1-27179013-271798332	2.76102e-19	1.90592	0.228	0.072	1.09165e-14	1-27179013-27179833	Cut2h_DMSO_2h_Specific_Vs_Uncut_DMSO	Pericyle_1	Cut2h_DMSO_2h_Specific_Vs_Uncut_DMSO_Pericyle_1
20554	5-16865846-168673601	4.84009e-19	-2.03827	0.06	0.254	1.91368e-14	5-16865846-16867360	Cut2h_DMSO_2h_Specific_Vs_Uncut_DMSO	Pericyle_1	Cut2h_DMSO_2h_Specific_Vs_Uncut_DMSO_Pericyle_1
20555	1-4341266-43423662	4.93772e-19	2.25718	0.181	0.044	1.95228e-14	1-4341266-4342366	Cut2h_DMSO_2h_Specific_Vs_Uncut_DMSO	Pericyle_1	Cut2h_DMSO_2h_Specific_Vs_Uncut_DMSO_Pericyle_1
20556	1-198315-1990262	5.02577e-19	2.21239	0.187	0.048	1.98709e-14	1-198315-199026	Cut2h_DMSO_2h_Specific_Vs_Uncut_DMSO	Pericyle_1	Cut2h_DMSO_2h_Specific_Vs_Uncut_DMSO_Pericyle_1
20557	5-4219890-42212292	5.5695e-19	1.49843	0.299	0.119	2.20207e-14	5-4219890-4221229	Cut2h_DMSO_2h_Specific_Vs_Uncut_DMSO	Pericyle_1	Cut2h_DMSO_2h_Specific_Vs_Uncut_DMSO_Pericyle_1
20558	4-16714917-167160602	6.63404e-19	2.21576	0.185	0.048	2.62297e-14	4-16714917-16716060	Cut2h_DMSO_2h_Specific_Vs_Uncut_DMSO	Pericyle_1	Cut2h_DMSO_2h_Specific_Vs_Uncut_DMSO_Pericyle_1
20559	5-26023378-260238362	8.47652e-19	3.40428	0.121	0.014	3.35145e-14	5-26023378-26023836	Cut2h_DMSO_2h_Specific_Vs_Uncut_DMSO	Pericyle_1	Cut2h_DMSO_2h_Specific_Vs_Uncut_DMSO_Pericyle_1
20560	4-2634355-26353602	1.19036e-18	3.27468	0.135	0.017	4.70643e-14	4-2634355-2635360	Cut2h_DMSO_2h_Specific_Vs_Uncut_DMSO	Pericyle_1	Cut2h_DMSO_2h_Specific_Vs_Uncut_DMSO_Pericyle_1
20561	4-16895705-168963012	1.43456e-18	2.3022	0.18	0.044	5.67194e-14	4-16895705-16896301	Cut2h_DMSO_2h_Specific_Vs_Uncut_DMSO	Pericyle_1	Cut2h_DMSO_2h_Specific_Vs_Uncut_DMSO_Pericyle_1
20562	3-21217194-212181682	1.51857e-18	1.51979	0.273	0.115	6.00411e-14	3-21217194-21218168	Cut2h_DMSO_2h_Specific_Vs_Uncut_DMSO	Pericyle_1	Cut2h_DMSO_2h_Specific_Vs_Uncut_DMSO_Pericyle_1
20563	3-19703840-197044572	1.7591e-18	3.25471	0.119	0.018	6.95513e-14	3-19703840-19704457	Cut2h_DMSO_2h_Specific_Vs_Uncut_DMSO	Pericyle_1	Cut2h_DMSO_2h_Specific_Vs_Uncut_DMSO_Pericyle_1
20564	1-28362875-283645892	2.27708e-18	-1.25019	0.199	0.428	9.0031e-14	1-28362875-28364589	Cut2h_DMSO_2h_Specific_Vs_Uncut_DMSO	Pericyle_1	Cut2h_DMSO_2h_Specific_Vs_Uncut_DMSO_Pericyle_1
20565	2-16067833-160694412	2.53043e-18	1.16674	0.371	0.191	1.00048e-13	2-16067833-16069441	Cut2h_DMSO_2h_Specific_Vs_Uncut_DMSO	Pericyle_1	Cut2h_DMSO_2h_Specific_Vs_Uncut_DMSO_Pericyle_1
20566	4-10465141-104658771	2.66954e-18	2.35729	0.162	0.04	1.05548e-13	4-10465141-10465877	Cut2h_DMSO_2h_Specific_Vs_Uncut_DMSO	Pericyle_1	Cut2h_DMSO_2h_Specific_Vs_Uncut_DMSO_Pericyle_1
20567	3-11498978-115007981	2.85268e-18	2.06961	0.188	0.058	1.12789e-13	3-11498978-11500798	Cut2h_DMSO_2h_Specific_Vs_Uncut_DMSO	Pericyle_1	Cut2h_DMSO_2h_Specific_Vs_Uncut_DMSO_Pericyle_1
20568	5-23120143-231205172	3.20786e-18	4.15014	0.104	0.006	1.26832e-13	5-23120143-23120517	Cut2h_DMSO_2h_Specific_Vs_Uncut_DMSO	Pericyle_1	Cut2h_DMSO_2h_Specific_Vs_Uncut_DMSO_Pericyle_1
20569	5-6231213-62340961	4.51294e-18	-1.42454	0.143	0.367	1.78433e-13	5-6231213-6234096	Cut2h_DMSO_2h_Specific_Vs_Uncut_DMSO	Pericyle_1	Cut2h_DMSO_2h_Specific_Vs_Uncut_DMSO_Pericyle_1
20570	1-21937567-219388372	4.58263e-18	1.96654	0.188	0.061	1.81188e-13	1-21937567-21938837	Cut2h_DMSO_2h_Specific_Vs_Uncut_DMSO	Pericyle_1	Cut2h_DMSO_2h_Specific_Vs_Uncut_DMSO_Pericyle_1
20571	5-24256774-242577271	5.08964e-18	2.52265	0.155	0.033	2.01234e-13	5-24256774-24257727	Cut2h_DMSO_2h_Specific_Vs_Uncut_DMSO	Pericyle_1	Cut2h_DMSO_2h_Specific_Vs_Uncut_DMSO_Pericyle_1
20572	3-2042813-20439392	5.42328e-18	1.5093	0.259	0.105	2.14426e-13	3-2042813-2043939	Cut2h_DMSO_2h_Specific_Vs_Uncut_DMSO	Pericyle_1	Cut2h_DMSO_2h_Specific_Vs_Uncut_DMSO_Pericyle_1
20573	1-9172687-91734072	5.56741e-18	2.86643	0.138	0.02	2.20124e-13	1-9172687-9173407	Cut2h_DMSO_2h_Specific_Vs_Uncut_DMSO	Pericyle_1	Cut2h_DMSO_2h_Specific_Vs_Uncut_DMSO_Pericyle_1
20574	1-25318056-253199352	5.66625e-18	1.17769	0.358	0.19	2.24032e-13	1-25318056-25319935	Cut2h_DMSO_2h_Specific_Vs_Uncut_DMSO	Pericyle_1	Cut2h_DMSO_2h_Specific_Vs_Uncut_DMSO_Pericyle_1
20575	2-17639378-176403612	5.68446e-18	1.91246	0.218	0.067	2.24752e-13	2-17639378-17640361	Cut2h_DMSO_2h_Specific_Vs_Uncut_DMSO	Pericyle_1	Cut2h_DMSO_2h_Specific_Vs_Uncut_DMSO_Pericyle_1
20576	1-12850995-128539882	5.72437e-18	1.56167	0.276	0.109	2.2633e-13	1-12850995-12853988	Cut2h_DMSO_2h_Specific_Vs_Uncut_DMSO	Pericyle_1	Cut2h_DMSO_2h_Specific_Vs_Uncut_DMSO_Pericyle_1
20577	4-17424997-174254282	6.23722e-18	2.51589	0.159	0.028	2.46607e-13	4-17424997-17425428	Cut2h_DMSO_2h_Specific_Vs_Uncut_DMSO	Pericyle_1	Cut2h_DMSO_2h_Specific_Vs_Uncut_DMSO_Pericyle_1
20578	1-27855966-27856489	7.25806e-18	-3.41733	0.016	0.143	2.86969e-13	1-27855966-27856489	Cut2h_DMSO_2h_Specific_Vs_Uncut_DMSO	Pericyle_1	Cut2h_DMSO_2h_Specific_Vs_Uncut_DMSO_Pericyle_1
20579	2-12183242-121836502	9.13249e-18	3.5209	0.117	0.013	3.61081e-13	2-12183242-12183650	Cut2h_DMSO_2h_Specific_Vs_Uncut_DMSO	Pericyle_1	Cut2h_DMSO_2h_Specific_Vs_Uncut_DMSO_Pericyle_1
20580	3-18706918-187088212	9.22284e-18	1.17023	0.354	0.186	3.64653e-13	3-18706918-18708821	Cut2h_DMSO_2h_Specific_Vs_Uncut_DMSO	Pericyle_1	Cut2h_DMSO_2h_Specific_Vs_Uncut_DMSO_Pericyle_1
20581	5-20088589-200895812	1.01769e-17	1.12299	0.358	0.197	4.02376e-13	5-20088589-20089581	Cut2h_DMSO_2h_Specific_Vs_Uncut_DMSO	Pericyle_1	Cut2h_DMSO_2h_Specific_Vs_Uncut_DMSO_Pericyle_1
20582	1-29176827-291776272	1.25777e-17	1.39555	0.306	0.13	4.97297e-13	1-29176827-29177627	Cut2h_DMSO_2h_Specific_Vs_Uncut_DMSO	Pericyle_1	Cut2h_DMSO_2h_Specific_Vs_Uncut_DMSO_Pericyle_1
20583	3-7317696-73182252	1.2909e-17	2.47746	0.161	0.033	5.10394e-13	3-7317696-7318225	Cut2h_DMSO_2h_Specific_Vs_Uncut_DMSO	Pericyle_1	Cut2h_DMSO_2h_Specific_Vs_Uncut_DMSO_Pericyle_1
20584	3-3356911-33583082	1.31083e-17	2.07493	0.188	0.051	5.18276e-13	3-3356911-3358308	Cut2h_DMSO_2h_Specific_Vs_Uncut_DMSO	Pericyle_1	Cut2h_DMSO_2h_Specific_Vs_Uncut_DMSO_Pericyle_1
20585	5-3529365-35303592	1.44029e-17	1.74838	0.226	0.084	5.69463e-13	5-3529365-3530359	Cut2h_DMSO_2h_Specific_Vs_Uncut_DMSO	Pericyle_1	Cut2h_DMSO_2h_Specific_Vs_Uncut_DMSO_Pericyle_1
20586	4-10058222-100589691	1.51354e-17	2.33696	0.15	0.033	5.98424e-13	4-10058222-10058969	Cut2h_DMSO_2h_Specific_Vs_Uncut_DMSO	Pericyle_1	Cut2h_DMSO_2h_Specific_Vs_Uncut_DMSO_Pericyle_1
20587	4-10919324-109217912	2.25005e-17	-1.34739	0.147	0.377	8.89625e-13	4-10919324-10921791	Cut2h_DMSO_2h_Specific_Vs_Uncut_DMSO	Pericyle_1	Cut2h_DMSO_2h_Specific_Vs_Uncut_DMSO_Pericyle_1
20588	2-11754478-117552822	2.59645e-17	1.49888	0.264	0.11	1.02658e-12	2-11754478-11755282	Cut2h_DMSO_2h_Specific_Vs_Uncut_DMSO	Pericyle_1	Cut2h_DMSO_2h_Specific_Vs_Uncut_DMSO_Pericyle_1
20589	3-17946399-179471301	2.60794e-17	3.14964	0.117	0.017	1.03113e-12	3-17946399-17947130	Cut2h_DMSO_2h_Specific_Vs_Uncut_DMSO	Pericyle_1	Cut2h_DMSO_2h_Specific_Vs_Uncut_DMSO_Pericyle_1
20590	1-9616312-96178691	2.67236e-17	-1.51108	0.116	0.33	1.0566e-12	1-9616312-9617869	Cut2h_DMSO_2h_Specific_Vs_Uncut_DMSO	Pericyle_1	Cut2h_DMSO_2h_Specific_Vs_Uncut_DMSO_Pericyle_1
20591	4-8908585-89099002	3.33436e-17	2.72562	0.14	0.023	1.31834e-12	4-8908585-8909900	Cut2h_DMSO_2h_Specific_Vs_Uncut_DMSO	Pericyle_1	Cut2h_DMSO_2h_Specific_Vs_Uncut_DMSO_Pericyle_1
20592	3-19442289-194428171	3.55707e-17	2.72099	0.131	0.025	1.40639e-12	3-19442289-19442817	Cut2h_DMSO_2h_Specific_Vs_Uncut_DMSO	Pericyle_1	Cut2h_DMSO_2h_Specific_Vs_Uncut_DMSO_Pericyle_1
20593	2-13145743-131475062	3.82842e-17	-1.33458	0.161	0.387	1.51368e-12	2-13145743-13147506	Cut2h_DMSO_2h_Specific_Vs_Uncut_DMSO	Pericyle_1	Cut2h_DMSO_2h_Specific_Vs_Uncut_DMSO_Pericyle_1
20594	4-12085565-120861302	3.89004e-17	2.07054	0.187	0.05	1.53804e-12	4-12085565-12086130	Cut2h_DMSO_2h_Specific_Vs_Uncut_DMSO	Pericyle_1	Cut2h_DMSO_2h_Specific_Vs_Uncut_DMSO_Pericyle_1
20595	5-3310356-33116242	3.92949e-17	1.06421	0.382	0.222	1.55364e-12	5-3310356-3311624	Cut2h_DMSO_2h_Specific_Vs_Uncut_DMSO	Pericyle_1	Cut2h_DMSO_2h_Specific_Vs_Uncut_DMSO_Pericyle_1
20596	5-22145867-221470371	4.35388e-17	-2.79891	0.021	0.163	1.72144e-12	5-22145867-22147037	Cut2h_DMSO_2h_Specific_Vs_Uncut_DMSO	Pericyle_1	Cut2h_DMSO_2h_Specific_Vs_Uncut_DMSO_Pericyle_1
20597	4-12936004-129372632	4.52013e-17	1.6253	0.254	0.088	1.78717e-12	4-12936004-12937263	Cut2h_DMSO_2h_Specific_Vs_Uncut_DMSO	Pericyle_1	Cut2h_DMSO_2h_Specific_Vs_Uncut_DMSO_Pericyle_1
20598	5-23186041-231870802	4.56073e-17	2.23989	0.174	0.04	1.80322e-12	5-23186041-23187080	Cut2h_DMSO_2h_Specific_Vs_Uncut_DMSO	Pericyle_1	Cut2h_DMSO_2h_Specific_Vs_Uncut_DMSO_Pericyle_1
20599	1-10228592-102300922	4.79145e-17	1.87351	0.192	0.065	1.89445e-12	1-10228592-10230092	Cut2h_DMSO_2h_Specific_Vs_Uncut_DMSO	Pericyle_1	Cut2h_DMSO_2h_Specific_Vs_Uncut_DMSO_Pericyle_1
20600	5-3308063-33090882	5.54045e-17	1.03255	0.394	0.214	2.19058e-12	5-3308063-3309088	Cut2h_DMSO_2h_Specific_Vs_Uncut_DMSO	Pericyle_1	Cut2h_DMSO_2h_Specific_Vs_Uncut_DMSO_Pericyle_1
20601	3-764507-7658131	6.30859e-17	1.78966	0.209	0.069	2.49429e-12	3-764507-765813	Cut2h_DMSO_2h_Specific_Vs_Uncut_DMSO	Pericyle_1	Cut2h_DMSO_2h_Specific_Vs_Uncut_DMSO_Pericyle_1
20602	5-3782861-37832442	7.31651e-17	2.17528	0.173	0.044	2.8928e-12	5-3782861-3783244	Cut2h_DMSO_2h_Specific_Vs_Uncut_DMSO	Pericyle_1	Cut2h_DMSO_2h_Specific_Vs_Uncut_DMSO_Pericyle_1
20603	3-20357841-203589392	8.41383e-17	1.38712	0.282	0.126	3.32666e-12	3-20357841-20358939	Cut2h_DMSO_2h_Specific_Vs_Uncut_DMSO	Pericyle_1	Cut2h_DMSO_2h_Specific_Vs_Uncut_DMSO_Pericyle_1
20604	5-5227053-52279342	9.90146e-17	1.37834	0.283	0.12	3.91484e-12	5-5227053-5227934	Cut2h_DMSO_2h_Specific_Vs_Uncut_DMSO	Pericyle_1	Cut2h_DMSO_2h_Specific_Vs_Uncut_DMSO_Pericyle_1
20605	5-5211027-52122792	1.1162e-16	1.24314	0.295	0.147	4.41322e-12	5-5211027-5212279	Cut2h_DMSO_2h_Specific_Vs_Uncut_DMSO	Pericyle_1	Cut2h_DMSO_2h_Specific_Vs_Uncut_DMSO_Pericyle_1
20606	1-7662848-76643842	1.2044e-16	1.28538	0.325	0.154	4.76196e-12	1-7662848-7664384	Cut2h_DMSO_2h_Specific_Vs_Uncut_DMSO	Pericyle_1	Cut2h_DMSO_2h_Specific_Vs_Uncut_DMSO_Pericyle_1
20607	4-11896405-118980832	1.23041e-16	1.09842	0.335	0.181	4.86481e-12	4-11896405-11898083	Cut2h_DMSO_2h_Specific_Vs_Uncut_DMSO	Pericyle_1	Cut2h_DMSO_2h_Specific_Vs_Uncut_DMSO_Pericyle_1
20608	2-9537739-95400752	1.46369e-16	0.708796	0.551	0.401	5.78712e-12	2-9537739-9540075	Cut2h_DMSO_2h_Specific_Vs_Uncut_DMSO	Pericyle_1	Cut2h_DMSO_2h_Specific_Vs_Uncut_DMSO_Pericyle_1
20609	5-16732403-167329862	1.50694e-16	2.94689	0.128	0.02	5.95813e-12	5-16732403-16732986	Cut2h_DMSO_2h_Specific_Vs_Uncut_DMSO	Pericyle_1	Cut2h_DMSO_2h_Specific_Vs_Uncut_DMSO_Pericyle_1
20610	3-8119254-81203632	1.7163e-16	2.21659	0.173	0.04	6.7859e-12	3-8119254-8120363	Cut2h_DMSO_2h_Specific_Vs_Uncut_DMSO	Pericyle_1	Cut2h_DMSO_2h_Specific_Vs_Uncut_DMSO_Pericyle_1
20611	1-10536470-105381122	1.91325e-16	1.63675	0.244	0.092	7.56461e-12	1-10536470-10538112	Cut2h_DMSO_2h_Specific_Vs_Uncut_DMSO	Pericyle_1	Cut2h_DMSO_2h_Specific_Vs_Uncut_DMSO_Pericyle_1
20612	2-12870032-128711311	2.02642e-16	1.59485	0.233	0.095	8.01206e-12	2-12870032-12871131	Cut2h_DMSO_2h_Specific_Vs_Uncut_DMSO	Pericyle_1	Cut2h_DMSO_2h_Specific_Vs_Uncut_DMSO_Pericyle_1
20613	2-476542-4772352	2.36559e-16	2.79876	0.136	0.021	9.35306e-12	2-476542-477235	Cut2h_DMSO_2h_Specific_Vs_Uncut_DMSO	Pericyle_1	Cut2h_DMSO_2h_Specific_Vs_Uncut_DMSO_Pericyle_1
20614	5-26025560-260264482	3.08867e-16	1.23995	0.309	0.157	1.2212e-11	5-26025560-26026448	Cut2h_DMSO_2h_Specific_Vs_Uncut_DMSO	Pericyle_1	Cut2h_DMSO_2h_Specific_Vs_Uncut_DMSO_Pericyle_1
20615	2-10846654-108477032	3.51418e-16	1.54663	0.249	0.093	1.38944e-11	2-10846654-10847703	Cut2h_DMSO_2h_Specific_Vs_Uncut_DMSO	Pericyle_1	Cut2h_DMSO_2h_Specific_Vs_Uncut_DMSO_Pericyle_1
20616	4-12966519-129674061	3.63536e-16	1.70213	0.209	0.078	1.43735e-11	4-12966519-12967406	Cut2h_DMSO_2h_Specific_Vs_Uncut_DMSO	Pericyle_1	Cut2h_DMSO_2h_Specific_Vs_Uncut_DMSO_Pericyle_1
20617	1-6449205-64498732	3.79806e-16	2.46423	0.143	0.03	1.50168e-11	1-6449205-6449873	Cut2h_DMSO_2h_Specific_Vs_Uncut_DMSO	Pericyle_1	Cut2h_DMSO_2h_Specific_Vs_Uncut_DMSO_Pericyle_1
20618	1-5976892-59774752	4.02985e-16	2.24576	0.152	0.038	1.59332e-11	1-5976892-5977475	Cut2h_DMSO_2h_Specific_Vs_Uncut_DMSO	Pericyle_1	Cut2h_DMSO_2h_Specific_Vs_Uncut_DMSO_Pericyle_1
20619	2-14191264-141920091	4.65494e-16	-2.51803	0.035	0.167	1.84047e-11	2-14191264-14192009	Cut2h_DMSO_2h_Specific_Vs_Uncut_DMSO	Pericyle_1	Cut2h_DMSO_2h_Specific_Vs_Uncut_DMSO_Pericyle_1
20620	1-28733023-287341832	5.80289e-16	1.76616	0.204	0.069	2.29435e-11	1-28733023-28734183	Cut2h_DMSO_2h_Specific_Vs_Uncut_DMSO	Pericyle_1	Cut2h_DMSO_2h_Specific_Vs_Uncut_DMSO_Pericyle_1
20621	1-23921833-239235481	7.04247e-16	1.22574	0.328	0.156	2.78445e-11	1-23921833-23923548	Cut2h_DMSO_2h_Specific_Vs_Uncut_DMSO	Pericyle_1	Cut2h_DMSO_2h_Specific_Vs_Uncut_DMSO_Pericyle_1
20622	4-13050883-130519572	7.14296e-16	1.94442	0.185	0.051	2.82418e-11	4-13050883-13051957	Cut2h_DMSO_2h_Specific_Vs_Uncut_DMSO	Pericyle_1	Cut2h_DMSO_2h_Specific_Vs_Uncut_DMSO_Pericyle_1
20623	5-22997856-229989752	7.21196e-16	1.81157	0.207	0.067	2.85147e-11	5-22997856-22998975	Cut2h_DMSO_2h_Specific_Vs_Uncut_DMSO	Pericyle_1	Cut2h_DMSO_2h_Specific_Vs_Uncut_DMSO_Pericyle_1
20624	2-12932502-129338362	7.48444e-16	1.97105	0.154	0.048	2.9592e-11	2-12932502-12933836	Cut2h_DMSO_2h_Specific_Vs_Uncut_DMSO	Pericyle_1	Cut2h_DMSO_2h_Specific_Vs_Uncut_DMSO_Pericyle_1
20625	2-16017730-160182432	7.54876e-16	2.84992	0.13	0.02	2.98463e-11	2-16017730-16018243	Cut2h_DMSO_2h_Specific_Vs_Uncut_DMSO	Pericyle_1	Cut2h_DMSO_2h_Specific_Vs_Uncut_DMSO_Pericyle_1
20626	1-9618628-9618866	8.70429e-16	-4.35	0.005	0.106	3.4415e-11	1-9618628-9618866	Cut2h_DMSO_2h_Specific_Vs_Uncut_DMSO	Pericyle_1	Cut2h_DMSO_2h_Specific_Vs_Uncut_DMSO_Pericyle_1
20627	5-7468512-74692482	8.80953e-16	3.27712	0.112	0.013	3.48311e-11	5-7468512-7469248	Cut2h_DMSO_2h_Specific_Vs_Uncut_DMSO	Pericyle_1	Cut2h_DMSO_2h_Specific_Vs_Uncut_DMSO_Pericyle_1
20628	1-10676858-106773042	9.34608e-16	2.18103	0.159	0.041	3.69525e-11	1-10676858-10677304	Cut2h_DMSO_2h_Specific_Vs_Uncut_DMSO	Pericyle_1	Cut2h_DMSO_2h_Specific_Vs_Uncut_DMSO_Pericyle_1
20629	5-1216402-12176732	9.72052e-16	1.83477	0.2	0.059	3.8433e-11	5-1216402-1217673	Cut2h_DMSO_2h_Specific_Vs_Uncut_DMSO	Pericyle_1	Cut2h_DMSO_2h_Specific_Vs_Uncut_DMSO_Pericyle_1
20630	4-11354678-113555492	1.18135e-15	-2.64289	0.029	0.157	4.67081e-11	4-11354678-11355549	Cut2h_DMSO_2h_Specific_Vs_Uncut_DMSO	Pericyle_1	Cut2h_DMSO_2h_Specific_Vs_Uncut_DMSO_Pericyle_1
20631	5-21271168-212720422	1.85901e-15	1.84148	0.19	0.067	7.35015e-11	5-21271168-21272042	Cut2h_DMSO_2h_Specific_Vs_Uncut_DMSO	Pericyle_1	Cut2h_DMSO_2h_Specific_Vs_Uncut_DMSO_Pericyle_1
20632	2-987729-9882452	1.93567e-15	2.97011	0.111	0.018	7.65326e-11	2-987729-988245	Cut2h_DMSO_2h_Specific_Vs_Uncut_DMSO	Pericyle_1	Cut2h_DMSO_2h_Specific_Vs_Uncut_DMSO_Pericyle_1
20633	3-11095147-110966512	2.05144e-15	-1.46497	0.112	0.316	8.11098e-11	3-11095147-11096651	Cut2h_DMSO_2h_Specific_Vs_Uncut_DMSO	Pericyle_1	Cut2h_DMSO_2h_Specific_Vs_Uncut_DMSO_Pericyle_1
20634	2-15683240-156842681	2.36383e-15	-2.5883	0.029	0.17	9.34611e-11	2-15683240-15684268	Cut2h_DMSO_2h_Specific_Vs_Uncut_DMSO	Pericyle_1	Cut2h_DMSO_2h_Specific_Vs_Uncut_DMSO_Pericyle_1
20635	4-9887800-98888431	2.40483e-15	-1.98665	0.057	0.217	9.50822e-11	4-9887800-9888843	Cut2h_DMSO_2h_Specific_Vs_Uncut_DMSO	Pericyle_1	Cut2h_DMSO_2h_Specific_Vs_Uncut_DMSO_Pericyle_1
20636	1-7992232-79927062	2.43947e-15	2.36542	0.145	0.033	9.64516e-11	1-7992232-7992706	Cut2h_DMSO_2h_Specific_Vs_Uncut_DMSO	Pericyle_1	Cut2h_DMSO_2h_Specific_Vs_Uncut_DMSO_Pericyle_1
20637	3-10502709-105039881	3.06814e-15	1.51189	0.225	0.091	1.21308e-10	3-10502709-10503988	Cut2h_DMSO_2h_Specific_Vs_Uncut_DMSO	Pericyle_1	Cut2h_DMSO_2h_Specific_Vs_Uncut_DMSO_Pericyle_1
20638	1-24967564-249692312	3.2086e-15	1.79482	0.181	0.062	1.26862e-10	1-24967564-24969231	Cut2h_DMSO_2h_Specific_Vs_Uncut_DMSO	Pericyle_1	Cut2h_DMSO_2h_Specific_Vs_Uncut_DMSO_Pericyle_1
20639	5-13905011-139054252	3.25365e-15	2.41179	0.143	0.033	1.28643e-10	5-13905011-13905425	Cut2h_DMSO_2h_Specific_Vs_Uncut_DMSO	Pericyle_1	Cut2h_DMSO_2h_Specific_Vs_Uncut_DMSO_Pericyle_1
20640	1-9620764-96214981	3.29986e-15	-2.30807	0.033	0.183	1.3047e-10	1-9620764-9621498	Cut2h_DMSO_2h_Specific_Vs_Uncut_DMSO	Pericyle_1	Cut2h_DMSO_2h_Specific_Vs_Uncut_DMSO_Pericyle_1
20641	1-26970148-269713482	3.78962e-15	1.94485	0.18	0.051	1.49834e-10	1-26970148-26971348	Cut2h_DMSO_2h_Specific_Vs_Uncut_DMSO	Pericyle_1	Cut2h_DMSO_2h_Specific_Vs_Uncut_DMSO_Pericyle_1
20642	1-7695318-76957782	3.80879e-15	1.8759	0.185	0.058	1.50592e-10	1-7695318-7695778	Cut2h_DMSO_2h_Specific_Vs_Uncut_DMSO	Pericyle_1	Cut2h_DMSO_2h_Specific_Vs_Uncut_DMSO_Pericyle_1
20643	5-23838455-238389452	3.83827e-15	2.10296	0.155	0.047	1.51758e-10	5-23838455-23838945	Cut2h_DMSO_2h_Specific_Vs_Uncut_DMSO	Pericyle_1	Cut2h_DMSO_2h_Specific_Vs_Uncut_DMSO_Pericyle_1
20644	1-9724558-97260462	4.36146e-15	1.14709	0.316	0.164	1.72444e-10	1-9724558-9726046	Cut2h_DMSO_2h_Specific_Vs_Uncut_DMSO	Pericyle_1	Cut2h_DMSO_2h_Specific_Vs_Uncut_DMSO_Pericyle_1
20645	1-23460597-234618961	4.61557e-15	1.86477	0.178	0.058	1.82491e-10	1-23460597-23461896	Cut2h_DMSO_2h_Specific_Vs_Uncut_DMSO	Pericyle_1	Cut2h_DMSO_2h_Specific_Vs_Uncut_DMSO_Pericyle_1
20646	1-26468524-264690911	4.80762e-15	-2.37933	0.033	0.169	1.90084e-10	1-26468524-26469091	Cut2h_DMSO_2h_Specific_Vs_Uncut_DMSO	Pericyle_1	Cut2h_DMSO_2h_Specific_Vs_Uncut_DMSO_Pericyle_1
20647	5-23367454-233681791	5.22119e-15	-2.25081	0.038	0.184	2.06435e-10	5-23367454-23368179	Cut2h_DMSO_2h_Specific_Vs_Uncut_DMSO	Pericyle_1	Cut2h_DMSO_2h_Specific_Vs_Uncut_DMSO_Pericyle_1
20648	5-157394-1576612	5.63289e-15	3.21508	0.104	0.01	2.22713e-10	5-157394-157661	Cut2h_DMSO_2h_Specific_Vs_Uncut_DMSO	Pericyle_1	Cut2h_DMSO_2h_Specific_Vs_Uncut_DMSO_Pericyle_1
20649	1-11755392-117567482	5.90798e-15	1.17256	0.307	0.156	2.3359e-10	1-11755392-11756748	Cut2h_DMSO_2h_Specific_Vs_Uncut_DMSO	Pericyle_1	Cut2h_DMSO_2h_Specific_Vs_Uncut_DMSO_Pericyle_1
20650	3-11029405-110301071	6.55665e-15	2.65389	0.121	0.021	2.59237e-10	3-11029405-11030107	Cut2h_DMSO_2h_Specific_Vs_Uncut_DMSO	Pericyle_1	Cut2h_DMSO_2h_Specific_Vs_Uncut_DMSO_Pericyle_1
20651	1-28731489-287328582	6.6874e-15	1.72633	0.19	0.068	2.64406e-10	1-28731489-28732858	Cut2h_DMSO_2h_Specific_Vs_Uncut_DMSO	Pericyle_1	Cut2h_DMSO_2h_Specific_Vs_Uncut_DMSO_Pericyle_1
20652	5-21768964-217694612	6.84019e-15	1.66564	0.211	0.076	2.70447e-10	5-21768964-21769461	Cut2h_DMSO_2h_Specific_Vs_Uncut_DMSO	Pericyle_1	Cut2h_DMSO_2h_Specific_Vs_Uncut_DMSO_Pericyle_1
20653	4-1300580-13017902	7.18071e-15	-2.29551	0.038	0.181	2.83911e-10	4-1300580-1301790	Cut2h_DMSO_2h_Specific_Vs_Uncut_DMSO	Pericyle_1	Cut2h_DMSO_2h_Specific_Vs_Uncut_DMSO_Pericyle_1
20654	2-19334874-193368622	7.74302e-15	0.693231	0.52	0.361	3.06144e-10	2-19334874-19336862	Cut2h_DMSO_2h_Specific_Vs_Uncut_DMSO	Pericyle_1	Cut2h_DMSO_2h_Specific_Vs_Uncut_DMSO_Pericyle_1
20655	1-23681712-236828781	7.83363e-15	-1.97303	0.05	0.217	3.09726e-10	1-23681712-23682878	Cut2h_DMSO_2h_Specific_Vs_Uncut_DMSO	Pericyle_1	Cut2h_DMSO_2h_Specific_Vs_Uncut_DMSO_Pericyle_1
20656	5-26087247-260893132	8.05621e-15	0.799516	0.461	0.31	3.18527e-10	5-26087247-26089313	Cut2h_DMSO_2h_Specific_Vs_Uncut_DMSO	Pericyle_1	Cut2h_DMSO_2h_Specific_Vs_Uncut_DMSO_Pericyle_1
20657	5-6825561-68268212	8.16016e-15	2.20289	0.155	0.037	3.22636e-10	5-6825561-6826821	Cut2h_DMSO_2h_Specific_Vs_Uncut_DMSO	Pericyle_1	Cut2h_DMSO_2h_Specific_Vs_Uncut_DMSO_Pericyle_1
20658	1-7200532-72010922	8.47947e-15	3.28118	0.105	0.011	3.35261e-10	1-7200532-7201092	Cut2h_DMSO_2h_Specific_Vs_Uncut_DMSO	Pericyle_1	Cut2h_DMSO_2h_Specific_Vs_Uncut_DMSO_Pericyle_1
20659	5-20409308-204096771	8.90935e-15	-3.12291	0.014	0.127	3.52258e-10	5-20409308-20409677	Cut2h_DMSO_2h_Specific_Vs_Uncut_DMSO	Pericyle_1	Cut2h_DMSO_2h_Specific_Vs_Uncut_DMSO_Pericyle_1
20660	2-7922670-79235792	8.9123e-15	-1.90001	0.066	0.225	3.52374e-10	2-7922670-7923579	Cut2h_DMSO_2h_Specific_Vs_Uncut_DMSO	Pericyle_1	Cut2h_DMSO_2h_Specific_Vs_Uncut_DMSO_Pericyle_1
20661	2-11284429-112850902	9.7106e-15	1.50905	0.228	0.093	3.83938e-10	2-11284429-11285090	Cut2h_DMSO_2h_Specific_Vs_Uncut_DMSO	Pericyle_1	Cut2h_DMSO_2h_Specific_Vs_Uncut_DMSO_Pericyle_1
20662	2-15705209-157073151	9.91663e-15	1.0988	0.323	0.176	3.92084e-10	2-15705209-15707315	Cut2h_DMSO_2h_Specific_Vs_Uncut_DMSO	Pericyle_1	Cut2h_DMSO_2h_Specific_Vs_Uncut_DMSO_Pericyle_1
20663	4-9253625-92546522	1.06342e-14	1.33755	0.256	0.113	4.20453e-10	4-9253625-9254652	Cut2h_DMSO_2h_Specific_Vs_Uncut_DMSO	Pericyle_1	Cut2h_DMSO_2h_Specific_Vs_Uncut_DMSO_Pericyle_1
20664	3-8866628-88675781	1.27212e-14	2.17685	0.145	0.034	5.02969e-10	3-8866628-8867578	Cut2h_DMSO_2h_Specific_Vs_Uncut_DMSO	Pericyle_1	Cut2h_DMSO_2h_Specific_Vs_Uncut_DMSO_Pericyle_1
20665	4-15594840-155956462	1.31204e-14	1.6339	0.202	0.068	5.18756e-10	4-15594840-15595646	Cut2h_DMSO_2h_Specific_Vs_Uncut_DMSO	Pericyle_1	Cut2h_DMSO_2h_Specific_Vs_Uncut_DMSO_Pericyle_1
20666	3-16892181-168927412	1.33134e-14	1.78355	0.168	0.059	5.26385e-10	3-16892181-16892741	Cut2h_DMSO_2h_Specific_Vs_Uncut_DMSO	Pericyle_1	Cut2h_DMSO_2h_Specific_Vs_Uncut_DMSO_Pericyle_1
20667	1-27951537-279526832	1.34614e-14	1.48628	0.242	0.099	5.32236e-10	1-27951537-27952683	Cut2h_DMSO_2h_Specific_Vs_Uncut_DMSO	Pericyle_1	Cut2h_DMSO_2h_Specific_Vs_Uncut_DMSO_Pericyle_1
20668	1-27281713-272830412	1.40124e-14	1.56266	0.211	0.088	5.54024e-10	1-27281713-27283041	Cut2h_DMSO_2h_Specific_Vs_Uncut_DMSO	Pericyle_1	Cut2h_DMSO_2h_Specific_Vs_Uncut_DMSO_Pericyle_1
20669	1-10261838-102624211	1.41711e-14	2.22764	0.142	0.04	5.60297e-10	1-10261838-10262421	Cut2h_DMSO_2h_Specific_Vs_Uncut_DMSO	Pericyle_1	Cut2h_DMSO_2h_Specific_Vs_Uncut_DMSO_Pericyle_1
20670	5-19533776-195342082	1.80091e-14	2.50161	0.135	0.024	7.12044e-10	5-19533776-19534208	Cut2h_DMSO_2h_Specific_Vs_Uncut_DMSO	Pericyle_1	Cut2h_DMSO_2h_Specific_Vs_Uncut_DMSO_Pericyle_1
20671	3-7997160-79977451	1.80846e-14	-2.00141	0.048	0.211	7.15028e-10	3-7997160-7997745	Cut2h_DMSO_2h_Specific_Vs_Uncut_DMSO	Pericyle_1	Cut2h_DMSO_2h_Specific_Vs_Uncut_DMSO_Pericyle_1
20672	5-20407486-204078361	2.00557e-14	-3.09376	0.014	0.129	7.92961e-10	5-20407486-20407836	Cut2h_DMSO_2h_Specific_Vs_Uncut_DMSO	Pericyle_1	Cut2h_DMSO_2h_Specific_Vs_Uncut_DMSO_Pericyle_1
20673	5-24492425-244933692	2.14566e-14	-2.04927	0.052	0.2	8.48349e-10	5-24492425-24493369	Cut2h_DMSO_2h_Specific_Vs_Uncut_DMSO	Pericyle_1	Cut2h_DMSO_2h_Specific_Vs_Uncut_DMSO_Pericyle_1
20674	1-4915255-49155942	2.16552e-14	2.85336	0.112	0.018	8.56202e-10	1-4915255-4915594	Cut2h_DMSO_2h_Specific_Vs_Uncut_DMSO	Pericyle_1	Cut2h_DMSO_2h_Specific_Vs_Uncut_DMSO_Pericyle_1
20675	4-14826794-148273611	2.26818e-14	2.4305	0.126	0.03	8.96792e-10	4-14826794-14827361	Cut2h_DMSO_2h_Specific_Vs_Uncut_DMSO	Pericyle_1	Cut2h_DMSO_2h_Specific_Vs_Uncut_DMSO_Pericyle_1
20676	2-16107694-161086242	2.57398e-14	1.73647	0.188	0.064	1.0177e-09	2-16107694-16108624	Cut2h_DMSO_2h_Specific_Vs_Uncut_DMSO	Pericyle_1	Cut2h_DMSO_2h_Specific_Vs_Uncut_DMSO_Pericyle_1
20677	5-17727351-177276892	2.638e-14	2.7471	0.112	0.02	1.04301e-09	5-17727351-17727689	Cut2h_DMSO_2h_Specific_Vs_Uncut_DMSO	Pericyle_1	Cut2h_DMSO_2h_Specific_Vs_Uncut_DMSO_Pericyle_1
20678	5-17450170-174505902	3.33561e-14	2.18271	0.147	0.038	1.31883e-09	5-17450170-17450590	Cut2h_DMSO_2h_Specific_Vs_Uncut_DMSO	Pericyle_1	Cut2h_DMSO_2h_Specific_Vs_Uncut_DMSO_Pericyle_1
20679	1-24627114-246279222	3.34279e-14	-1.98934	0.048	0.21	1.32167e-09	1-24627114-24627922	Cut2h_DMSO_2h_Specific_Vs_Uncut_DMSO	Pericyle_1	Cut2h_DMSO_2h_Specific_Vs_Uncut_DMSO_Pericyle_1
20680	3-20356900-203577092	3.47199e-14	1.92491	0.173	0.051	1.37275e-09	3-20356900-20357709	Cut2h_DMSO_2h_Specific_Vs_Uncut_DMSO	Pericyle_1	Cut2h_DMSO_2h_Specific_Vs_Uncut_DMSO_Pericyle_1
20681	5-282512-2832001	3.54244e-14	-2.2115	0.04	0.178	1.40061e-09	5-282512-283200	Cut2h_DMSO_2h_Specific_Vs_Uncut_DMSO	Pericyle_1	Cut2h_DMSO_2h_Specific_Vs_Uncut_DMSO_Pericyle_1
20682	2-15084132-150852951	4.57085e-14	1.8038	0.183	0.055	1.80722e-09	2-15084132-15085295	Cut2h_DMSO_2h_Specific_Vs_Uncut_DMSO	Pericyle_1	Cut2h_DMSO_2h_Specific_Vs_Uncut_DMSO_Pericyle_1
20683	3-16895785-168962632	4.94561e-14	2.19343	0.145	0.034	1.9554e-09	3-16895785-16896263	Cut2h_DMSO_2h_Specific_Vs_Uncut_DMSO	Pericyle_1	Cut2h_DMSO_2h_Specific_Vs_Uncut_DMSO_Pericyle_1
20684	5-23987399-239880641	5.33336e-14	-1.9273	0.055	0.203	2.1087e-09	5-23987399-23988064	Cut2h_DMSO_2h_Specific_Vs_Uncut_DMSO	Pericyle_1	Cut2h_DMSO_2h_Specific_Vs_Uncut_DMSO_Pericyle_1
20685	1-30371404-303722522	5.70165e-14	2.18572	0.131	0.033	2.25432e-09	1-30371404-30372252	Cut2h_DMSO_2h_Specific_Vs_Uncut_DMSO	Pericyle_1	Cut2h_DMSO_2h_Specific_Vs_Uncut_DMSO_Pericyle_1
20686	1-1467337-14707621	6.2852e-14	0.868638	0.385	0.248	2.48504e-09	1-1467337-1470762	Cut2h_DMSO_2h_Specific_Vs_Uncut_DMSO	Pericyle_1	Cut2h_DMSO_2h_Specific_Vs_Uncut_DMSO_Pericyle_1
20687	2-14328585-143294142	7.50678e-14	-2.46523	0.031	0.154	2.96803e-09	2-14328585-14329414	Cut2h_DMSO_2h_Specific_Vs_Uncut_DMSO	Pericyle_1	Cut2h_DMSO_2h_Specific_Vs_Uncut_DMSO_Pericyle_1
20688	4-13816219-138167332	9.34871e-14	1.5366	0.207	0.085	3.69629e-09	4-13816219-13816733	Cut2h_DMSO_2h_Specific_Vs_Uncut_DMSO	Pericyle_1	Cut2h_DMSO_2h_Specific_Vs_Uncut_DMSO_Pericyle_1
20689	1-5090648-50909632	9.42777e-14	2.73991	0.112	0.016	3.72755e-09	1-5090648-5090963	Cut2h_DMSO_2h_Specific_Vs_Uncut_DMSO	Pericyle_1	Cut2h_DMSO_2h_Specific_Vs_Uncut_DMSO_Pericyle_1
20690	5-6060346-60612642	9.70602e-14	1.12331	0.288	0.154	3.83757e-09	5-6060346-6061264	Cut2h_DMSO_2h_Specific_Vs_Uncut_DMSO	Pericyle_1	Cut2h_DMSO_2h_Specific_Vs_Uncut_DMSO_Pericyle_1
20691	2-12380365-123812242	1.23243e-13	1.58887	0.195	0.076	4.87277e-09	2-12380365-12381224	Cut2h_DMSO_2h_Specific_Vs_Uncut_DMSO	Pericyle_1	Cut2h_DMSO_2h_Specific_Vs_Uncut_DMSO_Pericyle_1
20692	4-15382493-153833462	1.27332e-13	1.8507	0.171	0.051	5.03443e-09	4-15382493-15383346	Cut2h_DMSO_2h_Specific_Vs_Uncut_DMSO	Pericyle_1	Cut2h_DMSO_2h_Specific_Vs_Uncut_DMSO_Pericyle_1
20693	1-1567801-15691062	1.28111e-13	1.4871	0.212	0.086	5.06525e-09	1-1567801-1569106	Cut2h_DMSO_2h_Specific_Vs_Uncut_DMSO	Pericyle_1	Cut2h_DMSO_2h_Specific_Vs_Uncut_DMSO_Pericyle_1
20694	5-23104367-231061062	1.29177e-13	1.11175	0.266	0.142	5.10741e-09	5-23104367-23106106	Cut2h_DMSO_2h_Specific_Vs_Uncut_DMSO	Pericyle_1	Cut2h_DMSO_2h_Specific_Vs_Uncut_DMSO_Pericyle_1
20695	2-11945116-119460532	1.29991e-13	-2.06981	0.043	0.183	5.13957e-09	2-11945116-11946053	Cut2h_DMSO_2h_Specific_Vs_Uncut_DMSO	Pericyle_1	Cut2h_DMSO_2h_Specific_Vs_Uncut_DMSO_Pericyle_1
20696	3-4536458-45374972	1.38297e-13	1.36795	0.211	0.102	5.46801e-09	3-4536458-4537497	Cut2h_DMSO_2h_Specific_Vs_Uncut_DMSO	Pericyle_1	Cut2h_DMSO_2h_Specific_Vs_Uncut_DMSO_Pericyle_1
20697	1-5442008-54427282	1.44044e-13	1.19077	0.29	0.136	5.69521e-09	1-5442008-5442728	Cut2h_DMSO_2h_Specific_Vs_Uncut_DMSO	Pericyle_1	Cut2h_DMSO_2h_Specific_Vs_Uncut_DMSO_Pericyle_1
20698	5-2353638-23555461	1.45992e-13	1.00656	0.325	0.194	5.77223e-09	5-2353638-2355546	Cut2h_DMSO_2h_Specific_Vs_Uncut_DMSO	Pericyle_1	Cut2h_DMSO_2h_Specific_Vs_Uncut_DMSO_Pericyle_1
20699	4-14913121-149139232	1.68055e-13	-1.85908	0.054	0.212	6.64458e-09	4-14913121-14913923	Cut2h_DMSO_2h_Specific_Vs_Uncut_DMSO	Pericyle_1	Cut2h_DMSO_2h_Specific_Vs_Uncut_DMSO_Pericyle_1
20700	5-19272798-192739351	1.79227e-13	-1.41294	0.105	0.296	7.08626e-09	5-19272798-19273935	Cut2h_DMSO_2h_Specific_Vs_Uncut_DMSO	Pericyle_1	Cut2h_DMSO_2h_Specific_Vs_Uncut_DMSO_Pericyle_1
20701	5-20346412-203473022	1.87082e-13	-1.83848	0.054	0.214	7.39684e-09	5-20346412-20347302	Cut2h_DMSO_2h_Specific_Vs_Uncut_DMSO	Pericyle_1	Cut2h_DMSO_2h_Specific_Vs_Uncut_DMSO_Pericyle_1
20702	5-4575188-45762512	1.92053e-13	0.92483	0.385	0.227	7.59339e-09	5-4575188-4576251	Cut2h_DMSO_2h_Specific_Vs_Uncut_DMSO	Pericyle_1	Cut2h_DMSO_2h_Specific_Vs_Uncut_DMSO_Pericyle_1
20703	3-3555368-35568662	2.37658e-13	1.39687	0.226	0.092	9.39651e-09	3-3555368-3556866	Cut2h_DMSO_2h_Specific_Vs_Uncut_DMSO	Pericyle_1	Cut2h_DMSO_2h_Specific_Vs_Uncut_DMSO_Pericyle_1
20704	3-21835190-218357522	2.41432e-13	2.25622	0.128	0.028	9.54575e-09	3-21835190-21835752	Cut2h_DMSO_2h_Specific_Vs_Uncut_DMSO	Pericyle_1	Cut2h_DMSO_2h_Specific_Vs_Uncut_DMSO_Pericyle_1
20705	1-2347335-23490541	2.43837e-13	1.15027	0.287	0.149	9.64085e-09	1-2347335-2349054	Cut2h_DMSO_2h_Specific_Vs_Uncut_DMSO	Pericyle_1	Cut2h_DMSO_2h_Specific_Vs_Uncut_DMSO_Pericyle_1
20706	3-4186493-41871932	2.65613e-13	2.69398	0.109	0.021	1.05018e-08	3-4186493-4187193	Cut2h_DMSO_2h_Specific_Vs_Uncut_DMSO	Pericyle_1	Cut2h_DMSO_2h_Specific_Vs_Uncut_DMSO_Pericyle_1
20707	3-6782933-67839792	2.79135e-13	1.46101	0.226	0.095	1.10365e-08	3-6782933-6783979	Cut2h_DMSO_2h_Specific_Vs_Uncut_DMSO	Pericyle_1	Cut2h_DMSO_2h_Specific_Vs_Uncut_DMSO_Pericyle_1
20708	1-7693647-76945062	2.7967e-13	1.75839	0.176	0.061	1.10576e-08	1-7693647-7694506	Cut2h_DMSO_2h_Specific_Vs_Uncut_DMSO	Pericyle_1	Cut2h_DMSO_2h_Specific_Vs_Uncut_DMSO_Pericyle_1
20709	3-4749590-47508121	2.9767e-13	-1.64621	0.074	0.244	1.17693e-08	3-4749590-4750812	Cut2h_DMSO_2h_Specific_Vs_Uncut_DMSO	Pericyle_1	Cut2h_DMSO_2h_Specific_Vs_Uncut_DMSO_Pericyle_1
20710	4-10059794-100607092	3.0687e-13	1.18672	0.263	0.132	1.2133e-08	4-10059794-10060709	Cut2h_DMSO_2h_Specific_Vs_Uncut_DMSO	Pericyle_1	Cut2h_DMSO_2h_Specific_Vs_Uncut_DMSO_Pericyle_1
20711	1-488081-4891592	3.18912e-13	1.18077	0.28	0.146	1.26091e-08	1-488081-489159	Cut2h_DMSO_2h_Specific_Vs_Uncut_DMSO	Pericyle_1	Cut2h_DMSO_2h_Specific_Vs_Uncut_DMSO_Pericyle_1
20712	2-16546731-165472081	3.55944e-13	1.63321	0.185	0.065	1.40733e-08	2-16546731-16547208	Cut2h_DMSO_2h_Specific_Vs_Uncut_DMSO	Pericyle_1	Cut2h_DMSO_2h_Specific_Vs_Uncut_DMSO_Pericyle_1
20713	1-27467338-274682871	3.88984e-13	-1.66756	0.071	0.229	1.53797e-08	1-27467338-27468287	Cut2h_DMSO_2h_Specific_Vs_Uncut_DMSO	Pericyle_1	Cut2h_DMSO_2h_Specific_Vs_Uncut_DMSO_Pericyle_1
20714	2-14016532-140169672	4.03018e-13	2.71984	0.105	0.02	1.59345e-08	2-14016532-14016967	Cut2h_DMSO_2h_Specific_Vs_Uncut_DMSO	Pericyle_1	Cut2h_DMSO_2h_Specific_Vs_Uncut_DMSO_Pericyle_1
20715	5-531411-5319352	4.24689e-13	2.26206	0.126	0.031	1.67913e-08	5-531411-531935	Cut2h_DMSO_2h_Specific_Vs_Uncut_DMSO	Pericyle_1	Cut2h_DMSO_2h_Specific_Vs_Uncut_DMSO_Pericyle_1
20716	1-20649593-206501602	4.26164e-13	2.30294	0.13	0.03	1.68497e-08	1-20649593-20650160	Cut2h_DMSO_2h_Specific_Vs_Uncut_DMSO	Pericyle_1	Cut2h_DMSO_2h_Specific_Vs_Uncut_DMSO_Pericyle_1
20717	4-13964291-139655572	4.43121e-13	1.01591	0.32	0.18	1.75201e-08	4-13964291-13965557	Cut2h_DMSO_2h_Specific_Vs_Uncut_DMSO	Pericyle_1	Cut2h_DMSO_2h_Specific_Vs_Uncut_DMSO_Pericyle_1
20718	1-17012916-170147381	4.61201e-13	1.61193	0.188	0.071	1.82349e-08	1-17012916-17014738	Cut2h_DMSO_2h_Specific_Vs_Uncut_DMSO	Pericyle_1	Cut2h_DMSO_2h_Specific_Vs_Uncut_DMSO_Pericyle_1
20719	3-19597653-195992182	4.73759e-13	1.79144	0.164	0.055	1.87315e-08	3-19597653-19599218	Cut2h_DMSO_2h_Specific_Vs_Uncut_DMSO	Pericyle_1	Cut2h_DMSO_2h_Specific_Vs_Uncut_DMSO_Pericyle_1
20720	5-23000765-230013862	5.04597e-13	2.32441	0.121	0.027	1.99508e-08	5-23000765-23001386	Cut2h_DMSO_2h_Specific_Vs_Uncut_DMSO	Pericyle_1	Cut2h_DMSO_2h_Specific_Vs_Uncut_DMSO_Pericyle_1
20721	1-11928320-119290822	5.05992e-13	1.31222	0.218	0.101	2.00059e-08	1-11928320-11929082	Cut2h_DMSO_2h_Specific_Vs_Uncut_DMSO	Pericyle_1	Cut2h_DMSO_2h_Specific_Vs_Uncut_DMSO_Pericyle_1
20722	1-3249868-32504422	5.37532e-13	1.70897	0.174	0.058	2.1253e-08	1-3249868-3250442	Cut2h_DMSO_2h_Specific_Vs_Uncut_DMSO	Pericyle_1	Cut2h_DMSO_2h_Specific_Vs_Uncut_DMSO_Pericyle_1
20723	1-18975898-189770672	5.45923e-13	0.979264	0.347	0.195	2.15847e-08	1-18975898-18977067	Cut2h_DMSO_2h_Specific_Vs_Uncut_DMSO	Pericyle_1	Cut2h_DMSO_2h_Specific_Vs_Uncut_DMSO_Pericyle_1
20724	1-24620213-246222971	5.95344e-13	-1.44273	0.095	0.278	2.35387e-08	1-24620213-24622297	Cut2h_DMSO_2h_Specific_Vs_Uncut_DMSO	Pericyle_1	Cut2h_DMSO_2h_Specific_Vs_Uncut_DMSO_Pericyle_1
20725	2-9675698-96763662	6.04829e-13	2.15211	0.136	0.033	2.39137e-08	2-9675698-9676366	Cut2h_DMSO_2h_Specific_Vs_Uncut_DMSO	Pericyle_1	Cut2h_DMSO_2h_Specific_Vs_Uncut_DMSO_Pericyle_1
20726	1-11929937-119303842	6.73317e-13	2.0194	0.154	0.04	2.66216e-08	1-11929937-11930384	Cut2h_DMSO_2h_Specific_Vs_Uncut_DMSO	Pericyle_1	Cut2h_DMSO_2h_Specific_Vs_Uncut_DMSO_Pericyle_1
20727	1-17438117-174387791	6.83826e-13	2.49104	0.112	0.023	2.70371e-08	1-17438117-17438779	Cut2h_DMSO_2h_Specific_Vs_Uncut_DMSO	Pericyle_1	Cut2h_DMSO_2h_Specific_Vs_Uncut_DMSO_Pericyle_1
20728	2-17100242-171011562	6.86326e-13	-1.45581	0.093	0.273	2.7136e-08	2-17100242-17101156	Cut2h_DMSO_2h_Specific_Vs_Uncut_DMSO	Pericyle_1	Cut2h_DMSO_2h_Specific_Vs_Uncut_DMSO_Pericyle_1
20729	4-13510820-135120142	6.87615e-13	1.24214	0.256	0.127	2.71869e-08	4-13510820-13512014	Cut2h_DMSO_2h_Specific_Vs_Uncut_DMSO	Pericyle_1	Cut2h_DMSO_2h_Specific_Vs_Uncut_DMSO_Pericyle_1
20730	1-9963188-99637282	6.97547e-13	1.67818	0.176	0.058	2.75796e-08	1-9963188-9963728	Cut2h_DMSO_2h_Specific_Vs_Uncut_DMSO	Pericyle_1	Cut2h_DMSO_2h_Specific_Vs_Uncut_DMSO_Pericyle_1
20731	3-2407233-24090112	7.30737e-13	1.2726	0.252	0.115	2.88919e-08	3-2407233-2409011	Cut2h_DMSO_2h_Specific_Vs_Uncut_DMSO	Pericyle_1	Cut2h_DMSO_2h_Specific_Vs_Uncut_DMSO_Pericyle_1
20732	1-29382120-293830131	7.31056e-13	-1.90317	0.05	0.19	2.89045e-08	1-29382120-29383013	Cut2h_DMSO_2h_Specific_Vs_Uncut_DMSO	Pericyle_1	Cut2h_DMSO_2h_Specific_Vs_Uncut_DMSO_Pericyle_1
20733	2-19506789-195072832	8.04536e-13	2.51508	0.111	0.023	3.18097e-08	2-19506789-19507283	Cut2h_DMSO_2h_Specific_Vs_Uncut_DMSO	Pericyle_1	Cut2h_DMSO_2h_Specific_Vs_Uncut_DMSO_Pericyle_1
20734	1-23023732-230241162	8.13013e-13	2.73424	0.105	0.016	3.21449e-08	1-23023732-23024116	Cut2h_DMSO_2h_Specific_Vs_Uncut_DMSO	Pericyle_1	Cut2h_DMSO_2h_Specific_Vs_Uncut_DMSO_Pericyle_1
20735	5-25097155-250980412	8.32055e-13	1.09388	0.297	0.157	3.28978e-08	5-25097155-25098041	Cut2h_DMSO_2h_Specific_Vs_Uncut_DMSO	Pericyle_1	Cut2h_DMSO_2h_Specific_Vs_Uncut_DMSO_Pericyle_1
20736	2-13855771-138576562	8.45259e-13	1.77627	0.162	0.051	3.34199e-08	2-13855771-13857656	Cut2h_DMSO_2h_Specific_Vs_Uncut_DMSO	Pericyle_1	Cut2h_DMSO_2h_Specific_Vs_Uncut_DMSO_Pericyle_1
20737	3-9778607-97793791	8.91536e-13	-1.79374	0.054	0.203	3.52495e-08	3-9778607-9779379	Cut2h_DMSO_2h_Specific_Vs_Uncut_DMSO	Pericyle_1	Cut2h_DMSO_2h_Specific_Vs_Uncut_DMSO_Pericyle_1
20738	1-661999-6627662	9.07797e-13	1.88375	0.147	0.047	3.58925e-08	1-661999-662766	Cut2h_DMSO_2h_Specific_Vs_Uncut_DMSO	Pericyle_1	Cut2h_DMSO_2h_Specific_Vs_Uncut_DMSO_Pericyle_1
20739	1-12254283-122554411	9.09423e-13	1.6382	0.178	0.061	3.59568e-08	1-12254283-12255441	Cut2h_DMSO_2h_Specific_Vs_Uncut_DMSO	Pericyle_1	Cut2h_DMSO_2h_Specific_Vs_Uncut_DMSO_Pericyle_1
20740	3-3066360-30678042	9.18641e-13	-1.63803	0.069	0.229	3.63212e-08	3-3066360-3067804	Cut2h_DMSO_2h_Specific_Vs_Uncut_DMSO	Pericyle_1	Cut2h_DMSO_2h_Specific_Vs_Uncut_DMSO_Pericyle_1
20741	5-158625-1596812	9.92188e-13	0.987776	0.321	0.18	3.92291e-08	5-158625-159681	Cut2h_DMSO_2h_Specific_Vs_Uncut_DMSO	Pericyle_1	Cut2h_DMSO_2h_Specific_Vs_Uncut_DMSO_Pericyle_1
20742	4-8092623-80938021	9.93295e-13	-1.85398	0.055	0.195	3.92729e-08	4-8092623-8093802	Cut2h_DMSO_2h_Specific_Vs_Uncut_DMSO	Pericyle_1	Cut2h_DMSO_2h_Specific_Vs_Uncut_DMSO_Pericyle_1
20743	4-8283000-82836852	1.02793e-12	2.60976	0.114	0.02	4.06421e-08	4-8283000-8283685	Cut2h_DMSO_2h_Specific_Vs_Uncut_DMSO	Pericyle_1	Cut2h_DMSO_2h_Specific_Vs_Uncut_DMSO_Pericyle_1
20744	2-12797099-127982241	1.03415e-12	1.34236	0.216	0.098	4.08882e-08	2-12797099-12798224	Cut2h_DMSO_2h_Specific_Vs_Uncut_DMSO	Pericyle_1	Cut2h_DMSO_2h_Specific_Vs_Uncut_DMSO_Pericyle_1
20745	4-17979549-179809032	1.06494e-12	0.758597	0.432	0.296	4.21056e-08	4-17979549-17980903	Cut2h_DMSO_2h_Specific_Vs_Uncut_DMSO	Pericyle_1	Cut2h_DMSO_2h_Specific_Vs_Uncut_DMSO_Pericyle_1
20746	1-4923065-49240481	1.06823e-12	1.62366	0.18	0.064	4.22357e-08	1-4923065-4924048	Cut2h_DMSO_2h_Specific_Vs_Uncut_DMSO	Pericyle_1	Cut2h_DMSO_2h_Specific_Vs_Uncut_DMSO_Pericyle_1
20747	5-2131444-21327301	1.15941e-12	1.10366	0.275	0.152	4.58407e-08	5-2131444-2132730	Cut2h_DMSO_2h_Specific_Vs_Uncut_DMSO	Pericyle_1	Cut2h_DMSO_2h_Specific_Vs_Uncut_DMSO_Pericyle_1
20748	3-18432209-184333832	1.27367e-12	1.52397	0.193	0.076	5.03584e-08	3-18432209-18433383	Cut2h_DMSO_2h_Specific_Vs_Uncut_DMSO	Pericyle_1	Cut2h_DMSO_2h_Specific_Vs_Uncut_DMSO_Pericyle_1
20749	2-12791740-127931782	1.30933e-12	-1.30102	0.123	0.302	5.17683e-08	2-12791740-12793178	Cut2h_DMSO_2h_Specific_Vs_Uncut_DMSO	Pericyle_1	Cut2h_DMSO_2h_Specific_Vs_Uncut_DMSO_Pericyle_1
20750	1-11377546-113780551	1.31039e-12	-2.30127	0.028	0.143	5.18103e-08	1-11377546-11378055	Cut2h_DMSO_2h_Specific_Vs_Uncut_DMSO	Pericyle_1	Cut2h_DMSO_2h_Specific_Vs_Uncut_DMSO_Pericyle_1
20751	5-24089661-240901072	1.42251e-12	1.42202	0.199	0.082	5.62432e-08	5-24089661-24090107	Cut2h_DMSO_2h_Specific_Vs_Uncut_DMSO	Pericyle_1	Cut2h_DMSO_2h_Specific_Vs_Uncut_DMSO_Pericyle_1
20752	3-10141756-101422002	1.58045e-12	2.61492	0.1	0.02	6.2488e-08	3-10141756-10142200	Cut2h_DMSO_2h_Specific_Vs_Uncut_DMSO	Pericyle_1	Cut2h_DMSO_2h_Specific_Vs_Uncut_DMSO_Pericyle_1
20753	4-17807964-178085722	1.7027e-12	1.6364	0.173	0.062	6.73215e-08	4-17807964-17808572	Cut2h_DMSO_2h_Specific_Vs_Uncut_DMSO	Pericyle_1	Cut2h_DMSO_2h_Specific_Vs_Uncut_DMSO_Pericyle_1
20754	4-16289277-162901372	1.7346e-12	1.34207	0.24	0.108	6.85827e-08	4-16289277-16290137	Cut2h_DMSO_2h_Specific_Vs_Uncut_DMSO	Pericyle_1	Cut2h_DMSO_2h_Specific_Vs_Uncut_DMSO_Pericyle_1
20755	2-16706628-167077702	1.78335e-12	1.87125	0.133	0.045	7.05101e-08	2-16706628-16707770	Cut2h_DMSO_2h_Specific_Vs_Uncut_DMSO	Pericyle_1	Cut2h_DMSO_2h_Specific_Vs_Uncut_DMSO_Pericyle_1
20756	4-14887868-14888302	1.7874e-12	-2.3353	0.029	0.147	7.06701e-08	4-14887868-14888302	Cut2h_DMSO_2h_Specific_Vs_Uncut_DMSO	Pericyle_1	Cut2h_DMSO_2h_Specific_Vs_Uncut_DMSO_Pericyle_1
20757	1-180915-1812012	1.94396e-12	2.49073	0.107	0.021	7.68603e-08	1-180915-181201	Cut2h_DMSO_2h_Specific_Vs_Uncut_DMSO	Pericyle_1	Cut2h_DMSO_2h_Specific_Vs_Uncut_DMSO_Pericyle_1
20758	5-16942318-169440022	1.99079e-12	1.23443	0.245	0.123	7.87117e-08	5-16942318-16944002	Cut2h_DMSO_2h_Specific_Vs_Uncut_DMSO	Pericyle_1	Cut2h_DMSO_2h_Specific_Vs_Uncut_DMSO_Pericyle_1
20759	2-16365628-163665661	2.02704e-12	1.46501	0.183	0.076	8.01452e-08	2-16365628-16366566	Cut2h_DMSO_2h_Specific_Vs_Uncut_DMSO	Pericyle_1	Cut2h_DMSO_2h_Specific_Vs_Uncut_DMSO_Pericyle_1
20760	2-17638604-176389212	2.08599e-12	2.55489	0.105	0.017	8.24757e-08	2-17638604-17638921	Cut2h_DMSO_2h_Specific_Vs_Uncut_DMSO	Pericyle_1	Cut2h_DMSO_2h_Specific_Vs_Uncut_DMSO_Pericyle_1
20761	5-20173348-201740222	2.09994e-12	2.39356	0.105	0.025	8.30276e-08	5-20173348-20174022	Cut2h_DMSO_2h_Specific_Vs_Uncut_DMSO	Pericyle_1	Cut2h_DMSO_2h_Specific_Vs_Uncut_DMSO_Pericyle_1
20762	1-9626052-9626884	2.43146e-12	-2.74558	0.017	0.123	9.61351e-08	1-9626052-9626884	Cut2h_DMSO_2h_Specific_Vs_Uncut_DMSO	Pericyle_1	Cut2h_DMSO_2h_Specific_Vs_Uncut_DMSO_Pericyle_1
20763	4-16926817-169279082	2.43384e-12	1.74431	0.162	0.054	9.62291e-08	4-16926817-16927908	Cut2h_DMSO_2h_Specific_Vs_Uncut_DMSO	Pericyle_1	Cut2h_DMSO_2h_Specific_Vs_Uncut_DMSO_Pericyle_1
20764	1-25595592-255966182	2.54439e-12	1.53695	0.19	0.074	1.006e-07	1-25595592-25596618	Cut2h_DMSO_2h_Specific_Vs_Uncut_DMSO	Pericyle_1	Cut2h_DMSO_2h_Specific_Vs_Uncut_DMSO_Pericyle_1
20765	1-344089-3457541	2.55257e-12	0.810931	0.402	0.261	1.00924e-07	1-344089-345754	Cut2h_DMSO_2h_Specific_Vs_Uncut_DMSO	Pericyle_1	Cut2h_DMSO_2h_Specific_Vs_Uncut_DMSO_Pericyle_1
20766	3-4442319-44429152	2.71584e-12	2.14741	0.124	0.031	1.07379e-07	3-4442319-4442915	Cut2h_DMSO_2h_Specific_Vs_Uncut_DMSO	Pericyle_1	Cut2h_DMSO_2h_Specific_Vs_Uncut_DMSO_Pericyle_1
20767	2-13673843-136748812	2.72655e-12	1.33734	0.223	0.099	1.07802e-07	2-13673843-13674881	Cut2h_DMSO_2h_Specific_Vs_Uncut_DMSO	Pericyle_1	Cut2h_DMSO_2h_Specific_Vs_Uncut_DMSO_Pericyle_1
20768	1-9807909-98086361	2.88659e-12	-2.19362	0.028	0.16	1.1413e-07	1-9807909-9808636	Cut2h_DMSO_2h_Specific_Vs_Uncut_DMSO	Pericyle_1	Cut2h_DMSO_2h_Specific_Vs_Uncut_DMSO_Pericyle_1
20769	5-17777852-17778549	3.02241e-12	-2.30986	0.028	0.149	1.195e-07	5-17777852-17778549	Cut2h_DMSO_2h_Specific_Vs_Uncut_DMSO	Pericyle_1	Cut2h_DMSO_2h_Specific_Vs_Uncut_DMSO_Pericyle_1
20770	2-16820400-168211562	3.05048e-12	1.20188	0.244	0.116	1.2061e-07	2-16820400-16821156	Cut2h_DMSO_2h_Specific_Vs_Uncut_DMSO	Pericyle_1	Cut2h_DMSO_2h_Specific_Vs_Uncut_DMSO_Pericyle_1
20771	1-20671199-206718512	3.1876e-12	1.71293	0.169	0.058	1.26031e-07	1-20671199-20671851	Cut2h_DMSO_2h_Specific_Vs_Uncut_DMSO	Pericyle_1	Cut2h_DMSO_2h_Specific_Vs_Uncut_DMSO_Pericyle_1
20772	4-15993200-159942131	3.22213e-12	1.46089	0.197	0.082	1.27396e-07	4-15993200-15994213	Cut2h_DMSO_2h_Specific_Vs_Uncut_DMSO	Pericyle_1	Cut2h_DMSO_2h_Specific_Vs_Uncut_DMSO_Pericyle_1
20773	3-1954670-19549642	3.45218e-12	2.55915	0.104	0.02	1.36492e-07	3-1954670-1954964	Cut2h_DMSO_2h_Specific_Vs_Uncut_DMSO	Pericyle_1	Cut2h_DMSO_2h_Specific_Vs_Uncut_DMSO_Pericyle_1
20774	5-24494085-244947622	3.52742e-12	-1.57327	0.076	0.234	1.39467e-07	5-24494085-24494762	Cut2h_DMSO_2h_Specific_Vs_Uncut_DMSO	Pericyle_1	Cut2h_DMSO_2h_Specific_Vs_Uncut_DMSO_Pericyle_1
20775	4-17039248-170396972	3.52753e-12	2.17681	0.121	0.033	1.39472e-07	4-17039248-17039697	Cut2h_DMSO_2h_Specific_Vs_Uncut_DMSO	Pericyle_1	Cut2h_DMSO_2h_Specific_Vs_Uncut_DMSO_Pericyle_1
20776	1-24443271-244441462	3.63609e-12	1.97943	0.13	0.041	1.43764e-07	1-24443271-24444146	Cut2h_DMSO_2h_Specific_Vs_Uncut_DMSO	Pericyle_1	Cut2h_DMSO_2h_Specific_Vs_Uncut_DMSO_Pericyle_1
20777	4-18118959-181201251	3.67423e-12	0.954414	0.325	0.186	1.45272e-07	4-18118959-18120125	Cut2h_DMSO_2h_Specific_Vs_Uncut_DMSO	Pericyle_1	Cut2h_DMSO_2h_Specific_Vs_Uncut_DMSO_Pericyle_1
20778	5-21155699-211569431	3.79733e-12	0.971788	0.313	0.178	1.50139e-07	5-21155699-21156943	Cut2h_DMSO_2h_Specific_Vs_Uncut_DMSO	Pericyle_1	Cut2h_DMSO_2h_Specific_Vs_Uncut_DMSO_Pericyle_1
20779	4-14204876-142057991	4.03293e-12	-1.96421	0.04	0.169	1.59454e-07	4-14204876-14205799	Cut2h_DMSO_2h_Specific_Vs_Uncut_DMSO	Pericyle_1	Cut2h_DMSO_2h_Specific_Vs_Uncut_DMSO_Pericyle_1
20780	3-1085726-10868472	4.26253e-12	1.13745	0.238	0.127	1.68532e-07	3-1085726-1086847	Cut2h_DMSO_2h_Specific_Vs_Uncut_DMSO	Pericyle_1	Cut2h_DMSO_2h_Specific_Vs_Uncut_DMSO_Pericyle_1
20781	1-26937747-26939662	4.56155e-12	0.934839	0.33	0.207	1.80355e-07	1-26937747-26939662	Cut2h_DMSO_2h_Specific_Vs_Uncut_DMSO	Pericyle_1	Cut2h_DMSO_2h_Specific_Vs_Uncut_DMSO_Pericyle_1
20782	3-3853618-38544901	4.69447e-12	-1.51523	0.081	0.242	1.8561e-07	3-3853618-3854490	Cut2h_DMSO_2h_Specific_Vs_Uncut_DMSO	Pericyle_1	Cut2h_DMSO_2h_Specific_Vs_Uncut_DMSO_Pericyle_1
20783	1-9022745-90235202	4.9741e-12	-1.65549	0.071	0.217	1.96666e-07	1-9022745-9023520	Cut2h_DMSO_2h_Specific_Vs_Uncut_DMSO	Pericyle_1	Cut2h_DMSO_2h_Specific_Vs_Uncut_DMSO_Pericyle_1
20784	2-492582-4931412	5.5911e-12	1.80218	0.166	0.052	2.21061e-07	2-492582-493141	Cut2h_DMSO_2h_Specific_Vs_Uncut_DMSO	Pericyle_1	Cut2h_DMSO_2h_Specific_Vs_Uncut_DMSO_Pericyle_1
20785	3-5189271-51898752	5.89945e-12	1.80319	0.147	0.05	2.33252e-07	3-5189271-5189875	Cut2h_DMSO_2h_Specific_Vs_Uncut_DMSO	Pericyle_1	Cut2h_DMSO_2h_Specific_Vs_Uncut_DMSO_Pericyle_1
20786	5-15712789-157143352	5.93878e-12	-0.945416	0.219	0.426	2.34807e-07	5-15712789-15714335	Cut2h_DMSO_2h_Specific_Vs_Uncut_DMSO	Pericyle_1	Cut2h_DMSO_2h_Specific_Vs_Uncut_DMSO_Pericyle_1
20787	1-4912881-49144792	5.94119e-12	0.78938	0.373	0.261	2.34903e-07	1-4912881-4914479	Cut2h_DMSO_2h_Specific_Vs_Uncut_DMSO	Pericyle_1	Cut2h_DMSO_2h_Specific_Vs_Uncut_DMSO_Pericyle_1
20788	1-26536646-265374121	6.01868e-12	1.42282	0.193	0.085	2.37967e-07	1-26536646-26537412	Cut2h_DMSO_2h_Specific_Vs_Uncut_DMSO	Pericyle_1	Cut2h_DMSO_2h_Specific_Vs_Uncut_DMSO_Pericyle_1
20789	4-11883071-11883773	6.06924e-12	-2.26359	0.026	0.143	2.39965e-07	4-11883071-11883773	Cut2h_DMSO_2h_Specific_Vs_Uncut_DMSO	Pericyle_1	Cut2h_DMSO_2h_Specific_Vs_Uncut_DMSO_Pericyle_1
20790	5-17523741-175249392	6.75503e-12	1.75641	0.162	0.058	2.6708e-07	5-17523741-17524939	Cut2h_DMSO_2h_Specific_Vs_Uncut_DMSO	Pericyle_1	Cut2h_DMSO_2h_Specific_Vs_Uncut_DMSO_Pericyle_1
20791	5-17636562-176376262	6.86651e-12	1.54868	0.185	0.071	2.71488e-07	5-17636562-17637626	Cut2h_DMSO_2h_Specific_Vs_Uncut_DMSO	Pericyle_1	Cut2h_DMSO_2h_Specific_Vs_Uncut_DMSO_Pericyle_1
20792	1-25744559-257457922	7.50971e-12	-1.84128	0.05	0.183	2.96919e-07	1-25744559-25745792	Cut2h_DMSO_2h_Specific_Vs_Uncut_DMSO	Pericyle_1	Cut2h_DMSO_2h_Specific_Vs_Uncut_DMSO_Pericyle_1
20793	3-16941753-169431181	7.6082e-12	-1.89101	0.052	0.178	3.00813e-07	3-16941753-16943118	Cut2h_DMSO_2h_Specific_Vs_Uncut_DMSO	Pericyle_1	Cut2h_DMSO_2h_Specific_Vs_Uncut_DMSO_Pericyle_1
20794	1-3240046-32406752	7.69258e-12	1.10879	0.259	0.136	3.04149e-07	1-3240046-3240675	Cut2h_DMSO_2h_Specific_Vs_Uncut_DMSO	Pericyle_1	Cut2h_DMSO_2h_Specific_Vs_Uncut_DMSO_Pericyle_1
20795	2-8533353-85352101	7.71949e-12	0.959056	0.313	0.181	3.05213e-07	2-8533353-8535210	Cut2h_DMSO_2h_Specific_Vs_Uncut_DMSO	Pericyle_1	Cut2h_DMSO_2h_Specific_Vs_Uncut_DMSO_Pericyle_1
20796	5-19205187-192056142	7.76227e-12	2.24768	0.114	0.023	3.06904e-07	5-19205187-19205614	Cut2h_DMSO_2h_Specific_Vs_Uncut_DMSO	Pericyle_1	Cut2h_DMSO_2h_Specific_Vs_Uncut_DMSO_Pericyle_1
20797	3-2006470-20078092	7.85662e-12	0.899063	0.333	0.205	3.10635e-07	3-2006470-2007809	Cut2h_DMSO_2h_Specific_Vs_Uncut_DMSO	Pericyle_1	Cut2h_DMSO_2h_Specific_Vs_Uncut_DMSO_Pericyle_1
20798	2-13248186-13248943	7.86131e-12	-1.80807	0.054	0.184	3.1082e-07	2-13248186-13248943	Cut2h_DMSO_2h_Specific_Vs_Uncut_DMSO	Pericyle_1	Cut2h_DMSO_2h_Specific_Vs_Uncut_DMSO_Pericyle_1
20799	5-3311977-33122182	7.9139e-12	2.16716	0.116	0.028	3.129e-07	5-3311977-3312218	Cut2h_DMSO_2h_Specific_Vs_Uncut_DMSO	Pericyle_1	Cut2h_DMSO_2h_Specific_Vs_Uncut_DMSO_Pericyle_1
20800	1-2717706-27184231	8.2286e-12	-2.16535	0.035	0.156	3.25342e-07	1-2717706-2718423	Cut2h_DMSO_2h_Specific_Vs_Uncut_DMSO	Pericyle_1	Cut2h_DMSO_2h_Specific_Vs_Uncut_DMSO_Pericyle_1
20801	1-12177090-121783241	8.65636e-12	1.53089	0.178	0.069	3.42255e-07	1-12177090-12178324	Cut2h_DMSO_2h_Specific_Vs_Uncut_DMSO	Pericyle_1	Cut2h_DMSO_2h_Specific_Vs_Uncut_DMSO_Pericyle_1
20802	2-16543755-165445962	9.22507e-12	1.37854	0.206	0.091	3.64741e-07	2-16543755-16544596	Cut2h_DMSO_2h_Specific_Vs_Uncut_DMSO	Pericyle_1	Cut2h_DMSO_2h_Specific_Vs_Uncut_DMSO_Pericyle_1
20803	5-19905980-199074052	9.22789e-12	-1.66161	0.066	0.208	3.64852e-07	5-19905980-19907405	Cut2h_DMSO_2h_Specific_Vs_Uncut_DMSO	Pericyle_1	Cut2h_DMSO_2h_Specific_Vs_Uncut_DMSO_Pericyle_1
20804	4-17289514-172903831	9.34436e-12	1.89969	0.131	0.037	3.69457e-07	4-17289514-17290383	Cut2h_DMSO_2h_Specific_Vs_Uncut_DMSO	Pericyle_1	Cut2h_DMSO_2h_Specific_Vs_Uncut_DMSO_Pericyle_1
20805	3-596351-5974642	1.02414e-11	1.24464	0.218	0.112	4.04926e-07	3-596351-597464	Cut2h_DMSO_2h_Specific_Vs_Uncut_DMSO	Pericyle_1	Cut2h_DMSO_2h_Specific_Vs_Uncut_DMSO_Pericyle_1
20806	1-18739285-187415922	1.09799e-11	0.789936	0.401	0.269	4.34124e-07	1-18739285-18741592	Cut2h_DMSO_2h_Specific_Vs_Uncut_DMSO	Pericyle_1	Cut2h_DMSO_2h_Specific_Vs_Uncut_DMSO_Pericyle_1
20807	2-18705196-187068871	1.10236e-11	1.26448	0.218	0.103	4.35849e-07	2-18705196-18706887	Cut2h_DMSO_2h_Specific_Vs_Uncut_DMSO	Pericyle_1	Cut2h_DMSO_2h_Specific_Vs_Uncut_DMSO_Pericyle_1
20808	5-22886352-228878622	1.14174e-11	-1.01925	0.188	0.377	4.5142e-07	5-22886352-22887862	Cut2h_DMSO_2h_Specific_Vs_Uncut_DMSO	Pericyle_1	Cut2h_DMSO_2h_Specific_Vs_Uncut_DMSO_Pericyle_1
20809	4-16854132-168559842	1.14538e-11	0.862753	0.349	0.215	4.5286e-07	4-16854132-16855984	Cut2h_DMSO_2h_Specific_Vs_Uncut_DMSO	Pericyle_1	Cut2h_DMSO_2h_Specific_Vs_Uncut_DMSO_Pericyle_1
20810	1-19633382-196344142	1.14571e-11	-2.01291	0.04	0.164	4.52992e-07	1-19633382-19634414	Cut2h_DMSO_2h_Specific_Vs_Uncut_DMSO	Pericyle_1	Cut2h_DMSO_2h_Specific_Vs_Uncut_DMSO_Pericyle_1
20811	1-24568675-245704172	1.17353e-11	1.57932	0.171	0.059	4.63992e-07	1-24568675-24570417	Cut2h_DMSO_2h_Specific_Vs_Uncut_DMSO	Pericyle_1	Cut2h_DMSO_2h_Specific_Vs_Uncut_DMSO_Pericyle_1
20812	3-20052603-200533522	1.18764e-11	1.21459	0.226	0.109	4.69567e-07	3-20052603-20053352	Cut2h_DMSO_2h_Specific_Vs_Uncut_DMSO	Pericyle_1	Cut2h_DMSO_2h_Specific_Vs_Uncut_DMSO_Pericyle_1
20813	5-2304778-23053682	1.25035e-11	1.96826	0.135	0.041	4.94364e-07	5-2304778-2305368	Cut2h_DMSO_2h_Specific_Vs_Uncut_DMSO	Pericyle_1	Cut2h_DMSO_2h_Specific_Vs_Uncut_DMSO_Pericyle_1
20814	1-17702466-177033242	1.25186e-11	1.64112	0.168	0.068	4.94959e-07	1-17702466-17703324	Cut2h_DMSO_2h_Specific_Vs_Uncut_DMSO	Pericyle_1	Cut2h_DMSO_2h_Specific_Vs_Uncut_DMSO_Pericyle_1
20815	4-16742206-167431022	1.34055e-11	2.40886	0.111	0.021	5.30026e-07	4-16742206-16743102	Cut2h_DMSO_2h_Specific_Vs_Uncut_DMSO	Pericyle_1	Cut2h_DMSO_2h_Specific_Vs_Uncut_DMSO_Pericyle_1
20816	2-16062234-16062645	1.43603e-11	-2.39359	0.028	0.126	5.67776e-07	2-16062234-16062645	Cut2h_DMSO_2h_Specific_Vs_Uncut_DMSO	Pericyle_1	Cut2h_DMSO_2h_Specific_Vs_Uncut_DMSO_Pericyle_1
20817	1-16932323-169339701	1.47151e-11	0.807873	0.354	0.229	5.81805e-07	1-16932323-16933970	Cut2h_DMSO_2h_Specific_Vs_Uncut_DMSO	Pericyle_1	Cut2h_DMSO_2h_Specific_Vs_Uncut_DMSO_Pericyle_1
20818	1-5957502-59585782	1.51045e-11	1.04063	0.29	0.164	5.97201e-07	1-5957502-5958578	Cut2h_DMSO_2h_Specific_Vs_Uncut_DMSO	Pericyle_1	Cut2h_DMSO_2h_Specific_Vs_Uncut_DMSO_Pericyle_1
20819	5-7675631-76762551	1.53774e-11	-1.88162	0.048	0.176	6.07992e-07	5-7675631-7676255	Cut2h_DMSO_2h_Specific_Vs_Uncut_DMSO	Pericyle_1	Cut2h_DMSO_2h_Specific_Vs_Uncut_DMSO_Pericyle_1
20820	5-20856589-208573022	1.57182e-11	2.45084	0.104	0.023	6.21468e-07	5-20856589-20857302	Cut2h_DMSO_2h_Specific_Vs_Uncut_DMSO	Pericyle_1	Cut2h_DMSO_2h_Specific_Vs_Uncut_DMSO_Pericyle_1
20821	4-8139573-8140428	1.61839e-11	-1.84108	0.05	0.18	6.3988e-07	4-8139573-8140428	Cut2h_DMSO_2h_Specific_Vs_Uncut_DMSO	Pericyle_1	Cut2h_DMSO_2h_Specific_Vs_Uncut_DMSO_Pericyle_1
20822	1-25007412-250088632	1.65282e-11	1.79569	0.161	0.048	6.53494e-07	1-25007412-25008863	Cut2h_DMSO_2h_Specific_Vs_Uncut_DMSO	Pericyle_1	Cut2h_DMSO_2h_Specific_Vs_Uncut_DMSO_Pericyle_1
20823	3-2756257-27573102	1.67874e-11	1.52883	0.178	0.067	6.63741e-07	3-2756257-2757310	Cut2h_DMSO_2h_Specific_Vs_Uncut_DMSO	Pericyle_1	Cut2h_DMSO_2h_Specific_Vs_Uncut_DMSO_Pericyle_1
20824	3-19449759-194507192	1.71562e-11	1.1516	0.238	0.126	6.78322e-07	3-19449759-19450719	Cut2h_DMSO_2h_Specific_Vs_Uncut_DMSO	Pericyle_1	Cut2h_DMSO_2h_Specific_Vs_Uncut_DMSO_Pericyle_1
20825	4-1560279-15618462	1.71801e-11	1.6278	0.169	0.059	6.79268e-07	4-1560279-1561846	Cut2h_DMSO_2h_Specific_Vs_Uncut_DMSO	Pericyle_1	Cut2h_DMSO_2h_Specific_Vs_Uncut_DMSO_Pericyle_1
20826	1-1890942-18919952	1.81293e-11	-1.66416	0.06	0.203	7.16797e-07	1-1890942-1891995	Cut2h_DMSO_2h_Specific_Vs_Uncut_DMSO	Pericyle_1	Cut2h_DMSO_2h_Specific_Vs_Uncut_DMSO_Pericyle_1
20827	5-154434-1552842	1.93825e-11	1.15952	0.247	0.126	7.66345e-07	5-154434-155284	Cut2h_DMSO_2h_Specific_Vs_Uncut_DMSO	Pericyle_1	Cut2h_DMSO_2h_Specific_Vs_Uncut_DMSO_Pericyle_1
20828	4-17318192-173192532	2.09302e-11	-1.30746	0.105	0.271	8.27537e-07	4-17318192-17319253	Cut2h_DMSO_2h_Specific_Vs_Uncut_DMSO	Pericyle_1	Cut2h_DMSO_2h_Specific_Vs_Uncut_DMSO_Pericyle_1
20829	2-12867922-128682931	2.10263e-11	1.79108	0.133	0.044	8.31338e-07	2-12867922-12868293	Cut2h_DMSO_2h_Specific_Vs_Uncut_DMSO	Pericyle_1	Cut2h_DMSO_2h_Specific_Vs_Uncut_DMSO_Pericyle_1
20830	1-7936791-79372912	2.20777e-11	1.77866	0.147	0.052	8.72909e-07	1-7936791-7937291	Cut2h_DMSO_2h_Specific_Vs_Uncut_DMSO	Pericyle_1	Cut2h_DMSO_2h_Specific_Vs_Uncut_DMSO_Pericyle_1
20831	2-19169480-191699692	2.22927e-11	1.70142	0.161	0.058	8.81407e-07	2-19169480-19169969	Cut2h_DMSO_2h_Specific_Vs_Uncut_DMSO	Pericyle_1	Cut2h_DMSO_2h_Specific_Vs_Uncut_DMSO_Pericyle_1
20832	5-23289409-232903262	2.28126e-11	1.6393	0.169	0.059	9.01964e-07	5-23289409-23290326	Cut2h_DMSO_2h_Specific_Vs_Uncut_DMSO	Pericyle_1	Cut2h_DMSO_2h_Specific_Vs_Uncut_DMSO_Pericyle_1
20833	5-7400532-74019061	2.2928e-11	1.12731	0.231	0.126	9.06527e-07	5-7400532-7401906	Cut2h_DMSO_2h_Specific_Vs_Uncut_DMSO	Pericyle_1	Cut2h_DMSO_2h_Specific_Vs_Uncut_DMSO_Pericyle_1
20834	3-6525132-65258992	2.3169e-11	1.72427	0.159	0.051	9.16054e-07	3-6525132-6525899	Cut2h_DMSO_2h_Specific_Vs_Uncut_DMSO	Pericyle_1	Cut2h_DMSO_2h_Specific_Vs_Uncut_DMSO_Pericyle_1
20835	4-14516600-145176921	2.37188e-11	1.74897	0.136	0.051	9.37795e-07	4-14516600-14517692	Cut2h_DMSO_2h_Specific_Vs_Uncut_DMSO	Pericyle_1	Cut2h_DMSO_2h_Specific_Vs_Uncut_DMSO_Pericyle_1
20836	1-7872368-78740381	2.45544e-11	0.856307	0.335	0.217	9.70833e-07	1-7872368-7874038	Cut2h_DMSO_2h_Specific_Vs_Uncut_DMSO	Pericyle_1	Cut2h_DMSO_2h_Specific_Vs_Uncut_DMSO_Pericyle_1
20837	1-30368894-303693562	2.49331e-11	2.30686	0.104	0.027	9.85804e-07	1-30368894-30369356	Cut2h_DMSO_2h_Specific_Vs_Uncut_DMSO	Pericyle_1	Cut2h_DMSO_2h_Specific_Vs_Uncut_DMSO_Pericyle_1
20838	5-20898592-209009381	2.53362e-11	0.664245	0.459	0.327	1.00174e-06	5-20898592-20900938	Cut2h_DMSO_2h_Specific_Vs_Uncut_DMSO	Pericyle_1	Cut2h_DMSO_2h_Specific_Vs_Uncut_DMSO_Pericyle_1
20839	4-622529-6240622	2.55744e-11	0.973369	0.307	0.177	1.01116e-06	4-622529-624062	Cut2h_DMSO_2h_Specific_Vs_Uncut_DMSO	Pericyle_1	Cut2h_DMSO_2h_Specific_Vs_Uncut_DMSO_Pericyle_1
20840	2-9921939-99223372	2.64682e-11	1.94187	0.124	0.04	1.0465e-06	2-9921939-9922337	Cut2h_DMSO_2h_Specific_Vs_Uncut_DMSO	Pericyle_1	Cut2h_DMSO_2h_Specific_Vs_Uncut_DMSO_Pericyle_1
20841	3-3420451-34210432	2.65251e-11	2.03139	0.111	0.04	1.04875e-06	3-3420451-3421043	Cut2h_DMSO_2h_Specific_Vs_Uncut_DMSO	Pericyle_1	Cut2h_DMSO_2h_Specific_Vs_Uncut_DMSO_Pericyle_1
20842	1-2241133-22419402	2.83471e-11	1.35986	0.192	0.091	1.12079e-06	1-2241133-2241940	Cut2h_DMSO_2h_Specific_Vs_Uncut_DMSO	Pericyle_1	Cut2h_DMSO_2h_Specific_Vs_Uncut_DMSO_Pericyle_1
20843	2-8495661-84962231	2.83512e-11	2.16147	0.102	0.03	1.12095e-06	2-8495661-8496223	Cut2h_DMSO_2h_Specific_Vs_Uncut_DMSO	Pericyle_1	Cut2h_DMSO_2h_Specific_Vs_Uncut_DMSO_Pericyle_1
20844	1-23910357-239107542	2.86937e-11	1.52605	0.176	0.078	1.13449e-06	1-23910357-23910754	Cut2h_DMSO_2h_Specific_Vs_Uncut_DMSO	Pericyle_1	Cut2h_DMSO_2h_Specific_Vs_Uncut_DMSO_Pericyle_1
20845	1-2666603-26676632	2.86982e-11	1.16751	0.244	0.118	1.13467e-06	1-2666603-2667663	Cut2h_DMSO_2h_Specific_Vs_Uncut_DMSO	Pericyle_1	Cut2h_DMSO_2h_Specific_Vs_Uncut_DMSO_Pericyle_1
20846	5-2065441-20666071	2.94679e-11	1.17825	0.233	0.122	1.1651e-06	5-2065441-2066607	Cut2h_DMSO_2h_Specific_Vs_Uncut_DMSO	Pericyle_1	Cut2h_DMSO_2h_Specific_Vs_Uncut_DMSO_Pericyle_1
20847	3-10879339-108799002	3.16108e-11	-1.99746	0.043	0.152	1.24983e-06	3-10879339-10879900	Cut2h_DMSO_2h_Specific_Vs_Uncut_DMSO	Pericyle_1	Cut2h_DMSO_2h_Specific_Vs_Uncut_DMSO_Pericyle_1
20848	5-4587302-45886582	3.21448e-11	1.06193	0.263	0.146	1.27094e-06	5-4587302-4588658	Cut2h_DMSO_2h_Specific_Vs_Uncut_DMSO	Pericyle_1	Cut2h_DMSO_2h_Specific_Vs_Uncut_DMSO_Pericyle_1
20849	3-9045880-90465662	3.21547e-11	1.48008	0.183	0.074	1.27133e-06	3-9045880-9046566	Cut2h_DMSO_2h_Specific_Vs_Uncut_DMSO	Pericyle_1	Cut2h_DMSO_2h_Specific_Vs_Uncut_DMSO_Pericyle_1
20850	1-24808233-248089492	3.51465e-11	1.54589	0.162	0.062	1.38962e-06	1-24808233-24808949	Cut2h_DMSO_2h_Specific_Vs_Uncut_DMSO	Pericyle_1	Cut2h_DMSO_2h_Specific_Vs_Uncut_DMSO_Pericyle_1
20851	4-14579218-145799902	3.61632e-11	1.17697	0.235	0.119	1.42982e-06	4-14579218-14579990	Cut2h_DMSO_2h_Specific_Vs_Uncut_DMSO	Pericyle_1	Cut2h_DMSO_2h_Specific_Vs_Uncut_DMSO_Pericyle_1
20852	3-7210515-72115821	3.72297e-11	-1.45909	0.076	0.228	1.47199e-06	3-7210515-7211582	Cut2h_DMSO_2h_Specific_Vs_Uncut_DMSO	Pericyle_1	Cut2h_DMSO_2h_Specific_Vs_Uncut_DMSO_Pericyle_1
20853	3-19699023-196995292	3.84204e-11	2.46762	0.1	0.02	1.51907e-06	3-19699023-19699529	Cut2h_DMSO_2h_Specific_Vs_Uncut_DMSO	Pericyle_1	Cut2h_DMSO_2h_Specific_Vs_Uncut_DMSO_Pericyle_1
20854	4-14701078-147023902	3.89785e-11	1.25817	0.199	0.101	1.54113e-06	4-14701078-14702390	Cut2h_DMSO_2h_Specific_Vs_Uncut_DMSO	Pericyle_1	Cut2h_DMSO_2h_Specific_Vs_Uncut_DMSO_Pericyle_1
20855	4-9277551-9278832	4.00075e-11	-1.34226	0.098	0.271	1.58182e-06	4-9277551-9278832	Cut2h_DMSO_2h_Specific_Vs_Uncut_DMSO	Pericyle_1	Cut2h_DMSO_2h_Specific_Vs_Uncut_DMSO_Pericyle_1
20856	4-14853142-148541142	4.03532e-11	-1.72703	0.062	0.193	1.59549e-06	4-14853142-14854114	Cut2h_DMSO_2h_Specific_Vs_Uncut_DMSO	Pericyle_1	Cut2h_DMSO_2h_Specific_Vs_Uncut_DMSO_Pericyle_1
20857	1-23394594-233956992	4.08018e-11	1.12689	0.254	0.127	1.61322e-06	1-23394594-23395699	Cut2h_DMSO_2h_Specific_Vs_Uncut_DMSO	Pericyle_1	Cut2h_DMSO_2h_Specific_Vs_Uncut_DMSO_Pericyle_1
20858	1-897825-8989832	4.12823e-11	0.847298	0.349	0.22	1.63222e-06	1-897825-898983	Cut2h_DMSO_2h_Specific_Vs_Uncut_DMSO	Pericyle_1	Cut2h_DMSO_2h_Specific_Vs_Uncut_DMSO_Pericyle_1
20859	2-18590298-185917681	4.23638e-11	0.853184	0.323	0.203	1.67498e-06	2-18590298-18591768	Cut2h_DMSO_2h_Specific_Vs_Uncut_DMSO	Pericyle_1	Cut2h_DMSO_2h_Specific_Vs_Uncut_DMSO_Pericyle_1
20860	3-3426349-34280451	4.46755e-11	0.964755	0.297	0.173	1.76638e-06	3-3426349-3428045	Cut2h_DMSO_2h_Specific_Vs_Uncut_DMSO	Pericyle_1	Cut2h_DMSO_2h_Specific_Vs_Uncut_DMSO_Pericyle_1
20861	2-13673169-136737432	4.57648e-11	1.61021	0.162	0.061	1.80945e-06	2-13673169-13673743	Cut2h_DMSO_2h_Specific_Vs_Uncut_DMSO	Pericyle_1	Cut2h_DMSO_2h_Specific_Vs_Uncut_DMSO_Pericyle_1
20862	3-8228924-82307352	4.62875e-11	1.53807	0.176	0.067	1.83012e-06	3-8228924-8230735	Cut2h_DMSO_2h_Specific_Vs_Uncut_DMSO	Pericyle_1	Cut2h_DMSO_2h_Specific_Vs_Uncut_DMSO_Pericyle_1
20863	1-26684517-266858931	4.6315e-11	1.12497	0.257	0.133	1.8312e-06	1-26684517-26685893	Cut2h_DMSO_2h_Specific_Vs_Uncut_DMSO	Pericyle_1	Cut2h_DMSO_2h_Specific_Vs_Uncut_DMSO_Pericyle_1
20864	5-15598730-15599330	4.68417e-11	-2.52771	0.021	0.116	1.85203e-06	5-15598730-15599330	Cut2h_DMSO_2h_Specific_Vs_Uncut_DMSO	Pericyle_1	Cut2h_DMSO_2h_Specific_Vs_Uncut_DMSO_Pericyle_1
20865	4-5640143-56409292	4.71432e-11	1.86479	0.133	0.04	1.86395e-06	4-5640143-5640929	Cut2h_DMSO_2h_Specific_Vs_Uncut_DMSO	Pericyle_1	Cut2h_DMSO_2h_Specific_Vs_Uncut_DMSO_Pericyle_1
20866	1-23022379-230230302	4.72518e-11	1.64584	0.159	0.054	1.86824e-06	1-23022379-23023030	Cut2h_DMSO_2h_Specific_Vs_Uncut_DMSO	Pericyle_1	Cut2h_DMSO_2h_Specific_Vs_Uncut_DMSO_Pericyle_1
20867	2-12203248-122039571	5.22458e-11	-1.49214	0.074	0.224	2.06569e-06	2-12203248-12203957	Cut2h_DMSO_2h_Specific_Vs_Uncut_DMSO	Pericyle_1	Cut2h_DMSO_2h_Specific_Vs_Uncut_DMSO_Pericyle_1
20868	1-11874355-118754312	5.57957e-11	1.96469	0.121	0.033	2.20605e-06	1-11874355-11875431	Cut2h_DMSO_2h_Specific_Vs_Uncut_DMSO	Pericyle_1	Cut2h_DMSO_2h_Specific_Vs_Uncut_DMSO_Pericyle_1
20869	1-26482606-264835921	5.59871e-11	-1.68281	0.06	0.187	2.21362e-06	1-26482606-26483592	Cut2h_DMSO_2h_Specific_Vs_Uncut_DMSO	Pericyle_1	Cut2h_DMSO_2h_Specific_Vs_Uncut_DMSO_Pericyle_1
20870	1-23015911-230167612	5.62882e-11	2.02206	0.112	0.03	2.22552e-06	1-23015911-23016761	Cut2h_DMSO_2h_Specific_Vs_Uncut_DMSO	Pericyle_1	Cut2h_DMSO_2h_Specific_Vs_Uncut_DMSO_Pericyle_1
20871	2-9674542-96754262	5.81956e-11	2.13908	0.111	0.03	2.30094e-06	2-9674542-9675426	Cut2h_DMSO_2h_Specific_Vs_Uncut_DMSO	Pericyle_1	Cut2h_DMSO_2h_Specific_Vs_Uncut_DMSO_Pericyle_1
20872	1-7110277-71119011	5.85834e-11	-1.66473	0.057	0.191	2.31627e-06	1-7110277-7111901	Cut2h_DMSO_2h_Specific_Vs_Uncut_DMSO	Pericyle_1	Cut2h_DMSO_2h_Specific_Vs_Uncut_DMSO_Pericyle_1
20873	1-8912306-89132182	6.10472e-11	1.5131	0.173	0.065	2.41368e-06	1-8912306-8913218	Cut2h_DMSO_2h_Specific_Vs_Uncut_DMSO	Pericyle_1	Cut2h_DMSO_2h_Specific_Vs_Uncut_DMSO_Pericyle_1
20874	5-26721051-267228762	6.75703e-11	0.686492	0.415	0.302	2.6716e-06	5-26721051-26722876	Cut2h_DMSO_2h_Specific_Vs_Uncut_DMSO	Pericyle_1	Cut2h_DMSO_2h_Specific_Vs_Uncut_DMSO_Pericyle_1
20875	3-12167876-121687122	7.14233e-11	1.86928	0.135	0.044	2.82393e-06	3-12167876-12168712	Cut2h_DMSO_2h_Specific_Vs_Uncut_DMSO	Pericyle_1	Cut2h_DMSO_2h_Specific_Vs_Uncut_DMSO_Pericyle_1
20876	4-10459980-104608461	7.1485e-11	2.19803	0.105	0.031	2.82638e-06	4-10459980-10460846	Cut2h_DMSO_2h_Specific_Vs_Uncut_DMSO	Pericyle_1	Cut2h_DMSO_2h_Specific_Vs_Uncut_DMSO_Pericyle_1
20877	4-10927395-10928299	7.54016e-11	-2.16283	0.031	0.136	2.98123e-06	4-10927395-10928299	Cut2h_DMSO_2h_Specific_Vs_Uncut_DMSO	Pericyle_1	Cut2h_DMSO_2h_Specific_Vs_Uncut_DMSO_Pericyle_1
20878	4-8637244-86376222	7.66029e-11	1.99893	0.128	0.037	3.02872e-06	4-8637244-8637622	Cut2h_DMSO_2h_Specific_Vs_Uncut_DMSO	Pericyle_1	Cut2h_DMSO_2h_Specific_Vs_Uncut_DMSO_Pericyle_1
20879	3-7817986-78194131	7.92352e-11	1.74618	0.14	0.048	3.1328e-06	3-7817986-7819413	Cut2h_DMSO_2h_Specific_Vs_Uncut_DMSO	Pericyle_1	Cut2h_DMSO_2h_Specific_Vs_Uncut_DMSO_Pericyle_1
20880	5-21611862-216127822	8.09919e-11	1.0642	0.256	0.142	3.20226e-06	5-21611862-21612782	Cut2h_DMSO_2h_Specific_Vs_Uncut_DMSO	Pericyle_1	Cut2h_DMSO_2h_Specific_Vs_Uncut_DMSO_Pericyle_1
20881	1-9351675-93524302	9.22927e-11	-1.54628	0.073	0.212	3.64907e-06	1-9351675-9352430	Cut2h_DMSO_2h_Specific_Vs_Uncut_DMSO	Pericyle_1	Cut2h_DMSO_2h_Specific_Vs_Uncut_DMSO_Pericyle_1
20882	1-172708-1738042	9.29066e-11	0.750973	0.39	0.258	3.67334e-06	1-172708-173804	Cut2h_DMSO_2h_Specific_Vs_Uncut_DMSO	Pericyle_1	Cut2h_DMSO_2h_Specific_Vs_Uncut_DMSO_Pericyle_1
20883	3-633678-6347062	1.04217e-10	1.20756	0.214	0.105	4.12053e-06	3-633678-634706	Cut2h_DMSO_2h_Specific_Vs_Uncut_DMSO	Pericyle_1	Cut2h_DMSO_2h_Specific_Vs_Uncut_DMSO_Pericyle_1
20884	1-29560822-295625491	1.09407e-10	-1.12113	0.142	0.309	4.32572e-06	1-29560822-29562549	Cut2h_DMSO_2h_Specific_Vs_Uncut_DMSO	Pericyle_1	Cut2h_DMSO_2h_Specific_Vs_Uncut_DMSO_Pericyle_1
20885	5-2859714-28627572	1.11496e-10	0.68122	0.423	0.312	4.40834e-06	5-2859714-2862757	Cut2h_DMSO_2h_Specific_Vs_Uncut_DMSO	Pericyle_1	Cut2h_DMSO_2h_Specific_Vs_Uncut_DMSO_Pericyle_1
20886	4-13913638-139141792	1.13726e-10	-1.76387	0.052	0.173	4.49652e-06	4-13913638-13914179	Cut2h_DMSO_2h_Specific_Vs_Uncut_DMSO	Pericyle_1	Cut2h_DMSO_2h_Specific_Vs_Uncut_DMSO_Pericyle_1
20887	5-24727943-24728643	1.1565e-10	-2.46228	0.022	0.119	4.57256e-06	5-24727943-24728643	Cut2h_DMSO_2h_Specific_Vs_Uncut_DMSO	Pericyle_1	Cut2h_DMSO_2h_Specific_Vs_Uncut_DMSO_Pericyle_1
20888	2-334739-335969	1.17774e-10	-1.70374	0.055	0.166	4.65656e-06	2-334739-335969	Cut2h_DMSO_2h_Specific_Vs_Uncut_DMSO	Pericyle_1	Cut2h_DMSO_2h_Specific_Vs_Uncut_DMSO_Pericyle_1
20889	5-40579-420792	1.18828e-10	0.932356	0.276	0.171	4.69823e-06	5-40579-42079	Cut2h_DMSO_2h_Specific_Vs_Uncut_DMSO	Pericyle_1	Cut2h_DMSO_2h_Specific_Vs_Uncut_DMSO_Pericyle_1
20890	1-19174037-191756782	1.20746e-10	0.985629	0.276	0.149	4.77407e-06	1-19174037-19175678	Cut2h_DMSO_2h_Specific_Vs_Uncut_DMSO	Pericyle_1	Cut2h_DMSO_2h_Specific_Vs_Uncut_DMSO_Pericyle_1
20891	1-7088846-70902792	1.22406e-10	0.854538	0.339	0.218	4.8397e-06	1-7088846-7090279	Cut2h_DMSO_2h_Specific_Vs_Uncut_DMSO	Pericyle_1	Cut2h_DMSO_2h_Specific_Vs_Uncut_DMSO_Pericyle_1
20892	2-7384070-7385132	1.24442e-10	-2.27027	0.026	0.132	4.92018e-06	2-7384070-7385132	Cut2h_DMSO_2h_Specific_Vs_Uncut_DMSO	Pericyle_1	Cut2h_DMSO_2h_Specific_Vs_Uncut_DMSO_Pericyle_1
20893	3-9959626-99600722	1.34725e-10	2.06582	0.119	0.034	5.32676e-06	3-9959626-9960072	Cut2h_DMSO_2h_Specific_Vs_Uncut_DMSO	Pericyle_1	Cut2h_DMSO_2h_Specific_Vs_Uncut_DMSO_Pericyle_1
20894	3-22429217-224298932	1.44527e-10	1.50605	0.171	0.071	5.71433e-06	3-22429217-22429893	Cut2h_DMSO_2h_Specific_Vs_Uncut_DMSO	Pericyle_1	Cut2h_DMSO_2h_Specific_Vs_Uncut_DMSO_Pericyle_1
20895	4-12272563-122735292	1.47184e-10	2.0973	0.112	0.031	5.81937e-06	4-12272563-12273529	Cut2h_DMSO_2h_Specific_Vs_Uncut_DMSO	Pericyle_1	Cut2h_DMSO_2h_Specific_Vs_Uncut_DMSO_Pericyle_1
20896	4-9942868-99443442	1.52144e-10	1.33461	0.187	0.082	6.01546e-06	4-9942868-9944344	Cut2h_DMSO_2h_Specific_Vs_Uncut_DMSO	Pericyle_1	Cut2h_DMSO_2h_Specific_Vs_Uncut_DMSO_Pericyle_1
20897	3-23409897-234121542	1.58993e-10	1.01284	0.273	0.15	6.28628e-06	3-23409897-23412154	Cut2h_DMSO_2h_Specific_Vs_Uncut_DMSO	Pericyle_1	Cut2h_DMSO_2h_Specific_Vs_Uncut_DMSO_Pericyle_1
20898	5-22504589-22504986	1.60633e-10	-2.41843	0.019	0.118	6.35113e-06	5-22504589-22504986	Cut2h_DMSO_2h_Specific_Vs_Uncut_DMSO	Pericyle_1	Cut2h_DMSO_2h_Specific_Vs_Uncut_DMSO_Pericyle_1
20899	1-11383075-113840731	1.62736e-10	-1.34712	0.097	0.249	6.43424e-06	1-11383075-11384073	Cut2h_DMSO_2h_Specific_Vs_Uncut_DMSO	Pericyle_1	Cut2h_DMSO_2h_Specific_Vs_Uncut_DMSO_Pericyle_1
20900	1-23112057-231129791	1.63006e-10	1.34509	0.187	0.086	6.44493e-06	1-23112057-23112979	Cut2h_DMSO_2h_Specific_Vs_Uncut_DMSO	Pericyle_1	Cut2h_DMSO_2h_Specific_Vs_Uncut_DMSO_Pericyle_1
20901	5-18213252-182142742	1.72954e-10	-1.19334	0.133	0.297	6.83827e-06	5-18213252-18214274	Cut2h_DMSO_2h_Specific_Vs_Uncut_DMSO	Pericyle_1	Cut2h_DMSO_2h_Specific_Vs_Uncut_DMSO_Pericyle_1
20902	1-20092640-200935792	1.74483e-10	1.33989	0.188	0.084	6.89871e-06	1-20092640-20093579	Cut2h_DMSO_2h_Specific_Vs_Uncut_DMSO	Pericyle_1	Cut2h_DMSO_2h_Specific_Vs_Uncut_DMSO_Pericyle_1
20903	1-22033825-220345972	1.82209e-10	1.51455	0.176	0.067	7.20417e-06	1-22033825-22034597	Cut2h_DMSO_2h_Specific_Vs_Uncut_DMSO	Pericyle_1	Cut2h_DMSO_2h_Specific_Vs_Uncut_DMSO_Pericyle_1
20904	3-6343738-63444282	1.91791e-10	1.54538	0.159	0.062	7.58304e-06	3-6343738-6344428	Cut2h_DMSO_2h_Specific_Vs_Uncut_DMSO	Pericyle_1	Cut2h_DMSO_2h_Specific_Vs_Uncut_DMSO_Pericyle_1
20905	4-13815484-138158912	1.95882e-10	1.83333	0.124	0.044	7.74478e-06	4-13815484-13815891	Cut2h_DMSO_2h_Specific_Vs_Uncut_DMSO	Pericyle_1	Cut2h_DMSO_2h_Specific_Vs_Uncut_DMSO_Pericyle_1
20906	3-5832743-58333152	2.15573e-10	-1.28193	0.111	0.258	8.52334e-06	3-5832743-5833315	Cut2h_DMSO_2h_Specific_Vs_Uncut_DMSO	Pericyle_1	Cut2h_DMSO_2h_Specific_Vs_Uncut_DMSO_Pericyle_1
20907	1-23904988-239061792	2.19401e-10	0.836445	0.344	0.221	8.67468e-06	1-23904988-23906179	Cut2h_DMSO_2h_Specific_Vs_Uncut_DMSO	Pericyle_1	Cut2h_DMSO_2h_Specific_Vs_Uncut_DMSO_Pericyle_1
20908	5-3753065-37545512	2.22699e-10	0.903977	0.313	0.193	8.80507e-06	5-3753065-3754551	Cut2h_DMSO_2h_Specific_Vs_Uncut_DMSO	Pericyle_1	Cut2h_DMSO_2h_Specific_Vs_Uncut_DMSO_Pericyle_1
20909	5-14551541-145523781	2.27425e-10	1.98558	0.116	0.034	8.99194e-06	5-14551541-14552378	Cut2h_DMSO_2h_Specific_Vs_Uncut_DMSO	Pericyle_1	Cut2h_DMSO_2h_Specific_Vs_Uncut_DMSO_Pericyle_1
20910	1-7343750-73441571	2.32742e-10	1.90649	0.116	0.035	9.20217e-06	1-7343750-7344157	Cut2h_DMSO_2h_Specific_Vs_Uncut_DMSO	Pericyle_1	Cut2h_DMSO_2h_Specific_Vs_Uncut_DMSO_Pericyle_1
20911	1-27814278-278169072	2.35884e-10	0.903375	0.299	0.164	9.32638e-06	1-27814278-27816907	Cut2h_DMSO_2h_Specific_Vs_Uncut_DMSO	Pericyle_1	Cut2h_DMSO_2h_Specific_Vs_Uncut_DMSO_Pericyle_1
20912	1-23554429-235557042	2.42124e-10	1.28525	0.195	0.089	9.57308e-06	1-23554429-23555704	Cut2h_DMSO_2h_Specific_Vs_Uncut_DMSO	Pericyle_1	Cut2h_DMSO_2h_Specific_Vs_Uncut_DMSO_Pericyle_1
20913	3-4443679-44445702	2.42932e-10	1.31719	0.19	0.088	9.60505e-06	3-4443679-4444570	Cut2h_DMSO_2h_Specific_Vs_Uncut_DMSO	Pericyle_1	Cut2h_DMSO_2h_Specific_Vs_Uncut_DMSO_Pericyle_1
20914	2-12788963-127893251	2.4714e-10	-2.25957	0.028	0.125	9.77143e-06	2-12788963-12789325	Cut2h_DMSO_2h_Specific_Vs_Uncut_DMSO	Pericyle_1	Cut2h_DMSO_2h_Specific_Vs_Uncut_DMSO_Pericyle_1
20915	5-19120730-191210442	2.49907e-10	2.15485	0.105	0.024	9.88084e-06	5-19120730-19121044	Cut2h_DMSO_2h_Specific_Vs_Uncut_DMSO	Pericyle_1	Cut2h_DMSO_2h_Specific_Vs_Uncut_DMSO_Pericyle_1
20916	2-17993103-179939312	2.50858e-10	1.48161	0.161	0.065	9.91841e-06	2-17993103-17993931	Cut2h_DMSO_2h_Specific_Vs_Uncut_DMSO	Pericyle_1	Cut2h_DMSO_2h_Specific_Vs_Uncut_DMSO_Pericyle_1
20917	1-25424296-254257052	2.57591e-10	-1.34611	0.098	0.248	1.01846e-05	1-25424296-25425705	Cut2h_DMSO_2h_Specific_Vs_Uncut_DMSO	Pericyle_1	Cut2h_DMSO_2h_Specific_Vs_Uncut_DMSO_Pericyle_1
20918	3-18917361-189181231	2.58085e-10	1.28054	0.188	0.088	1.02042e-05	3-18917361-18918123	Cut2h_DMSO_2h_Specific_Vs_Uncut_DMSO	Pericyle_1	Cut2h_DMSO_2h_Specific_Vs_Uncut_DMSO_Pericyle_1
20919	3-5700851-57015962	2.62064e-10	2.15316	0.1	0.025	1.03615e-05	3-5700851-5701596	Cut2h_DMSO_2h_Specific_Vs_Uncut_DMSO	Pericyle_1	Cut2h_DMSO_2h_Specific_Vs_Uncut_DMSO_Pericyle_1
20920	2-14589292-145899792	2.66623e-10	1.35113	0.193	0.086	1.05417e-05	2-14589292-14589979	Cut2h_DMSO_2h_Specific_Vs_Uncut_DMSO	Pericyle_1	Cut2h_DMSO_2h_Specific_Vs_Uncut_DMSO_Pericyle_1
20921	5-20706486-207077732	2.78573e-10	0.954164	0.285	0.176	1.10142e-05	5-20706486-20707773	Cut2h_DMSO_2h_Specific_Vs_Uncut_DMSO	Pericyle_1	Cut2h_DMSO_2h_Specific_Vs_Uncut_DMSO_Pericyle_1
20922	1-6619137-66215892	2.78739e-10	0.470678	0.585	0.483	1.10208e-05	1-6619137-6621589	Cut2h_DMSO_2h_Specific_Vs_Uncut_DMSO	Pericyle_1	Cut2h_DMSO_2h_Specific_Vs_Uncut_DMSO_Pericyle_1
20923	5-19522027-195233622	2.97842e-10	1.92487	0.116	0.038	1.17761e-05	5-19522027-19523362	Cut2h_DMSO_2h_Specific_Vs_Uncut_DMSO	Pericyle_1	Cut2h_DMSO_2h_Specific_Vs_Uncut_DMSO_Pericyle_1
20924	4-15868355-158699601	3.11171e-10	-1.20854	0.117	0.269	1.23031e-05	4-15868355-15869960	Cut2h_DMSO_2h_Specific_Vs_Uncut_DMSO	Pericyle_1	Cut2h_DMSO_2h_Specific_Vs_Uncut_DMSO_Pericyle_1
20925	4-14577346-145779552	3.24465e-10	1.67113	0.133	0.048	1.28287e-05	4-14577346-14577955	Cut2h_DMSO_2h_Specific_Vs_Uncut_DMSO	Pericyle_1	Cut2h_DMSO_2h_Specific_Vs_Uncut_DMSO_Pericyle_1
20926	3-4508485-45090982	3.27137e-10	1.3404	0.174	0.075	1.29343e-05	3-4508485-4509098	Cut2h_DMSO_2h_Specific_Vs_Uncut_DMSO	Pericyle_1	Cut2h_DMSO_2h_Specific_Vs_Uncut_DMSO_Pericyle_1
20927	1-5690959-56917472	3.31842e-10	1.58523	0.145	0.057	1.31204e-05	1-5690959-5691747	Cut2h_DMSO_2h_Specific_Vs_Uncut_DMSO	Pericyle_1	Cut2h_DMSO_2h_Specific_Vs_Uncut_DMSO_Pericyle_1
20928	1-19170502-191713482	3.43295e-10	1.93993	0.117	0.033	1.35732e-05	1-19170502-19171348	Cut2h_DMSO_2h_Specific_Vs_Uncut_DMSO	Pericyle_1	Cut2h_DMSO_2h_Specific_Vs_Uncut_DMSO_Pericyle_1
20929	3-9283356-92850141	3.44798e-10	-1.5147	0.067	0.204	1.36326e-05	3-9283356-9285014	Cut2h_DMSO_2h_Specific_Vs_Uncut_DMSO	Pericyle_1	Cut2h_DMSO_2h_Specific_Vs_Uncut_DMSO_Pericyle_1
20930	5-23188732-231896912	3.56008e-10	1.5234	0.161	0.064	1.40759e-05	5-23188732-23189691	Cut2h_DMSO_2h_Specific_Vs_Uncut_DMSO	Pericyle_1	Cut2h_DMSO_2h_Specific_Vs_Uncut_DMSO_Pericyle_1
20931	1-7834107-78350672	3.61106e-10	1.20695	0.209	0.106	1.42774e-05	1-7834107-7835067	Cut2h_DMSO_2h_Specific_Vs_Uncut_DMSO	Pericyle_1	Cut2h_DMSO_2h_Specific_Vs_Uncut_DMSO_Pericyle_1
20932	1-8691943-86932912	3.68323e-10	1.44811	0.164	0.072	1.45627e-05	1-8691943-8693291	Cut2h_DMSO_2h_Specific_Vs_Uncut_DMSO	Pericyle_1	Cut2h_DMSO_2h_Specific_Vs_Uncut_DMSO_Pericyle_1
20933	1-24358994-243597891	3.75029e-10	1.95575	0.117	0.031	1.48279e-05	1-24358994-24359789	Cut2h_DMSO_2h_Specific_Vs_Uncut_DMSO	Pericyle_1	Cut2h_DMSO_2h_Specific_Vs_Uncut_DMSO_Pericyle_1
20934	3-5953639-59559262	3.7563e-10	0.626784	0.409	0.303	1.48517e-05	3-5953639-5955926	Cut2h_DMSO_2h_Specific_Vs_Uncut_DMSO	Pericyle_1	Cut2h_DMSO_2h_Specific_Vs_Uncut_DMSO_Pericyle_1
20935	4-14578298-145788012	3.77941e-10	1.4849	0.159	0.064	1.4943e-05	4-14578298-14578801	Cut2h_DMSO_2h_Specific_Vs_Uncut_DMSO	Pericyle_1	Cut2h_DMSO_2h_Specific_Vs_Uncut_DMSO_Pericyle_1
20936	1-28343480-283445612	3.86687e-10	-1.32337	0.093	0.235	1.52888e-05	1-28343480-28344561	Cut2h_DMSO_2h_Specific_Vs_Uncut_DMSO	Pericyle_1	Cut2h_DMSO_2h_Specific_Vs_Uncut_DMSO_Pericyle_1
20937	5-7485145-74864161	4.07008e-10	1.36988	0.176	0.078	1.60923e-05	5-7485145-7486416	Cut2h_DMSO_2h_Specific_Vs_Uncut_DMSO	Pericyle_1	Cut2h_DMSO_2h_Specific_Vs_Uncut_DMSO_Pericyle_1
20938	1-9848262-98486252	4.07975e-10	1.62244	0.142	0.045	1.61305e-05	1-9848262-9848625	Cut2h_DMSO_2h_Specific_Vs_Uncut_DMSO	Pericyle_1	Cut2h_DMSO_2h_Specific_Vs_Uncut_DMSO_Pericyle_1
20939	3-5610279-56111401	4.08573e-10	-1.59456	0.064	0.193	1.61542e-05	3-5610279-5611140	Cut2h_DMSO_2h_Specific_Vs_Uncut_DMSO	Pericyle_1	Cut2h_DMSO_2h_Specific_Vs_Uncut_DMSO_Pericyle_1
20940	4-14914689-149152521	4.10567e-10	-1.45084	0.079	0.215	1.6233e-05	4-14914689-14915252	Cut2h_DMSO_2h_Specific_Vs_Uncut_DMSO	Pericyle_1	Cut2h_DMSO_2h_Specific_Vs_Uncut_DMSO_Pericyle_1
20941	3-21024026-210256272	4.12394e-10	1.17901	0.218	0.113	1.63052e-05	3-21024026-21025627	Cut2h_DMSO_2h_Specific_Vs_Uncut_DMSO	Pericyle_1	Cut2h_DMSO_2h_Specific_Vs_Uncut_DMSO_Pericyle_1
20942	5-6772619-67741032	4.16338e-10	1.40224	0.162	0.069	1.64612e-05	5-6772619-6774103	Cut2h_DMSO_2h_Specific_Vs_Uncut_DMSO	Pericyle_1	Cut2h_DMSO_2h_Specific_Vs_Uncut_DMSO_Pericyle_1
20943	4-12551602-125524522	4.22309e-10	1.8176	0.116	0.037	1.66973e-05	4-12551602-12552452	Cut2h_DMSO_2h_Specific_Vs_Uncut_DMSO	Pericyle_1	Cut2h_DMSO_2h_Specific_Vs_Uncut_DMSO_Pericyle_1
20944	1-22649336-226504621	4.24721e-10	1.72592	0.143	0.045	1.67926e-05	1-22649336-22650462	Cut2h_DMSO_2h_Specific_Vs_Uncut_DMSO	Pericyle_1	Cut2h_DMSO_2h_Specific_Vs_Uncut_DMSO_Pericyle_1
20945	5-20406282-204069662	4.26027e-10	-1.41931	0.085	0.22	1.68442e-05	5-20406282-20406966	Cut2h_DMSO_2h_Specific_Vs_Uncut_DMSO	Pericyle_1	Cut2h_DMSO_2h_Specific_Vs_Uncut_DMSO_Pericyle_1
20946	3-7992991-7993609	4.3772e-10	-1.93314	0.04	0.15	1.73066e-05	3-7992991-7993609	Cut2h_DMSO_2h_Specific_Vs_Uncut_DMSO	Pericyle_1	Cut2h_DMSO_2h_Specific_Vs_Uncut_DMSO_Pericyle_1
20947	1-29601256-296022541	4.45525e-10	1.07305	0.233	0.129	1.76152e-05	1-29601256-29602254	Cut2h_DMSO_2h_Specific_Vs_Uncut_DMSO	Pericyle_1	Cut2h_DMSO_2h_Specific_Vs_Uncut_DMSO_Pericyle_1
20948	5-25615710-256167502	4.51968e-10	1.47225	0.166	0.067	1.78699e-05	5-25615710-25616750	Cut2h_DMSO_2h_Specific_Vs_Uncut_DMSO	Pericyle_1	Cut2h_DMSO_2h_Specific_Vs_Uncut_DMSO_Pericyle_1
20949	5-23855765-238564572	4.64448e-10	-1.92903	0.041	0.152	1.83634e-05	5-23855765-23856457	Cut2h_DMSO_2h_Specific_Vs_Uncut_DMSO	Pericyle_1	Cut2h_DMSO_2h_Specific_Vs_Uncut_DMSO_Pericyle_1
20950	1-28767112-287679912	4.80775e-10	1.285	0.192	0.084	1.90089e-05	1-28767112-28767991	Cut2h_DMSO_2h_Specific_Vs_Uncut_DMSO	Pericyle_1	Cut2h_DMSO_2h_Specific_Vs_Uncut_DMSO_Pericyle_1
20951	3-21236070-212372152	4.98479e-10	0.684451	0.382	0.282	1.97088e-05	3-21236070-21237215	Cut2h_DMSO_2h_Specific_Vs_Uncut_DMSO	Pericyle_1	Cut2h_DMSO_2h_Specific_Vs_Uncut_DMSO_Pericyle_1
20952	1-2235635-22369592	5.07124e-10	1.54706	0.131	0.052	2.00507e-05	1-2235635-2236959	Cut2h_DMSO_2h_Specific_Vs_Uncut_DMSO	Pericyle_1	Cut2h_DMSO_2h_Specific_Vs_Uncut_DMSO_Pericyle_1
20953	5-18506220-185073072	5.2229e-10	1.23807	0.193	0.096	2.06503e-05	5-18506220-18507307	Cut2h_DMSO_2h_Specific_Vs_Uncut_DMSO	Pericyle_1	Cut2h_DMSO_2h_Specific_Vs_Uncut_DMSO_Pericyle_1
20954	1-7344430-73448352	5.47103e-10	1.79215	0.128	0.04	2.16314e-05	1-7344430-7344835	Cut2h_DMSO_2h_Specific_Vs_Uncut_DMSO	Pericyle_1	Cut2h_DMSO_2h_Specific_Vs_Uncut_DMSO_Pericyle_1
20955	5-1376711-13771581	5.53746e-10	-1.64526	0.062	0.183	2.1894e-05	5-1376711-1377158	Cut2h_DMSO_2h_Specific_Vs_Uncut_DMSO	Pericyle_1	Cut2h_DMSO_2h_Specific_Vs_Uncut_DMSO_Pericyle_1
20956	4-15272829-152739452	5.76408e-10	1.6315	0.143	0.051	2.279e-05	4-15272829-15273945	Cut2h_DMSO_2h_Specific_Vs_Uncut_DMSO	Pericyle_1	Cut2h_DMSO_2h_Specific_Vs_Uncut_DMSO_Pericyle_1
20957	5-1452402-1453270	6.09046e-10	-2.23985	0.026	0.116	2.40805e-05	5-1452402-1453270	Cut2h_DMSO_2h_Specific_Vs_Uncut_DMSO	Pericyle_1	Cut2h_DMSO_2h_Specific_Vs_Uncut_DMSO_Pericyle_1
20958	2-13377165-133777912	6.51381e-10	-1.90046	0.038	0.153	2.57543e-05	2-13377165-13377791	Cut2h_DMSO_2h_Specific_Vs_Uncut_DMSO	Pericyle_1	Cut2h_DMSO_2h_Specific_Vs_Uncut_DMSO_Pericyle_1
20959	2-873177-8737362	6.60459e-10	1.60384	0.147	0.05	2.61132e-05	2-873177-873736	Cut2h_DMSO_2h_Specific_Vs_Uncut_DMSO	Pericyle_1	Cut2h_DMSO_2h_Specific_Vs_Uncut_DMSO_Pericyle_1
20960	1-21535413-21536120	6.92642e-10	-1.69985	0.05	0.166	2.73857e-05	1-21535413-21536120	Cut2h_DMSO_2h_Specific_Vs_Uncut_DMSO	Pericyle_1	Cut2h_DMSO_2h_Specific_Vs_Uncut_DMSO_Pericyle_1
20961	5-6689858-6690604	6.92838e-10	-2.36977	0.024	0.112	2.73934e-05	5-6689858-6690604	Cut2h_DMSO_2h_Specific_Vs_Uncut_DMSO	Pericyle_1	Cut2h_DMSO_2h_Specific_Vs_Uncut_DMSO_Pericyle_1
20962	1-26541112-265417191	6.93006e-10	1.23691	0.195	0.089	2.74001e-05	1-26541112-26541719	Cut2h_DMSO_2h_Specific_Vs_Uncut_DMSO	Pericyle_1	Cut2h_DMSO_2h_Specific_Vs_Uncut_DMSO_Pericyle_1
20963	1-26956217-26956703	7.0315e-10	-2.17737	0.024	0.126	2.78012e-05	1-26956217-26956703	Cut2h_DMSO_2h_Specific_Vs_Uncut_DMSO	Pericyle_1	Cut2h_DMSO_2h_Specific_Vs_Uncut_DMSO_Pericyle_1
20964	2-12625393-126259922	7.03309e-10	1.25061	0.185	0.092	2.78074e-05	2-12625393-12625992	Cut2h_DMSO_2h_Specific_Vs_Uncut_DMSO	Pericyle_1	Cut2h_DMSO_2h_Specific_Vs_Uncut_DMSO_Pericyle_1
20965	4-14395919-143970191	7.04968e-10	-1.43033	0.088	0.224	2.7873e-05	4-14395919-14397019	Cut2h_DMSO_2h_Specific_Vs_Uncut_DMSO	Pericyle_1	Cut2h_DMSO_2h_Specific_Vs_Uncut_DMSO_Pericyle_1
20966	2-17247104-17247518	7.30624e-10	-2.39441	0.017	0.112	2.88874e-05	2-17247104-17247518	Cut2h_DMSO_2h_Specific_Vs_Uncut_DMSO	Pericyle_1	Cut2h_DMSO_2h_Specific_Vs_Uncut_DMSO_Pericyle_1
20967	5-18343800-183443662	7.31394e-10	1.90482	0.107	0.035	2.89179e-05	5-18343800-18344366	Cut2h_DMSO_2h_Specific_Vs_Uncut_DMSO	Pericyle_1	Cut2h_DMSO_2h_Specific_Vs_Uncut_DMSO_Pericyle_1
20968	2-16371297-163719741	7.71289e-10	2.14962	0.104	0.027	3.04952e-05	2-16371297-16371974	Cut2h_DMSO_2h_Specific_Vs_Uncut_DMSO	Pericyle_1	Cut2h_DMSO_2h_Specific_Vs_Uncut_DMSO_Pericyle_1
20969	1-23374917-233757442	8.07869e-10	1.97045	0.112	0.033	3.19415e-05	1-23374917-23375744	Cut2h_DMSO_2h_Specific_Vs_Uncut_DMSO	Pericyle_1	Cut2h_DMSO_2h_Specific_Vs_Uncut_DMSO_Pericyle_1
20970	1-29835321-298361272	8.28448e-10	2.03628	0.111	0.028	3.27552e-05	1-29835321-29836127	Cut2h_DMSO_2h_Specific_Vs_Uncut_DMSO	Pericyle_1	Cut2h_DMSO_2h_Specific_Vs_Uncut_DMSO_Pericyle_1
20971	5-21557545-215592472	8.3323e-10	-1.14867	0.121	0.28	3.29442e-05	5-21557545-21559247	Cut2h_DMSO_2h_Specific_Vs_Uncut_DMSO	Pericyle_1	Cut2h_DMSO_2h_Specific_Vs_Uncut_DMSO_Pericyle_1
20972	5-9049720-90510631	8.44722e-10	1.23372	0.197	0.096	3.33986e-05	5-9049720-9051063	Cut2h_DMSO_2h_Specific_Vs_Uncut_DMSO	Pericyle_1	Cut2h_DMSO_2h_Specific_Vs_Uncut_DMSO_Pericyle_1
20973	3-5752783-57546601	8.46507e-10	-1.05502	0.155	0.323	3.34692e-05	3-5752783-5754660	Cut2h_DMSO_2h_Specific_Vs_Uncut_DMSO	Pericyle_1	Cut2h_DMSO_2h_Specific_Vs_Uncut_DMSO_Pericyle_1
20974	3-4035257-40359242	8.8071e-10	1.49928	0.15	0.062	3.48215e-05	3-4035257-4035924	Cut2h_DMSO_2h_Specific_Vs_Uncut_DMSO	Pericyle_1	Cut2h_DMSO_2h_Specific_Vs_Uncut_DMSO_Pericyle_1
20975	1-1953162-19543952	8.90497e-10	0.555152	0.485	0.36	3.52085e-05	1-1953162-1954395	Cut2h_DMSO_2h_Specific_Vs_Uncut_DMSO	Pericyle_1	Cut2h_DMSO_2h_Specific_Vs_Uncut_DMSO_Pericyle_1
20976	2-19188926-191897651	9.49888e-10	-1.59848	0.06	0.187	3.75567e-05	2-19188926-19189765	Cut2h_DMSO_2h_Specific_Vs_Uncut_DMSO	Pericyle_1	Cut2h_DMSO_2h_Specific_Vs_Uncut_DMSO_Pericyle_1
20977	4-18477725-184788281	9.72764e-10	1.42899	0.168	0.065	3.84612e-05	4-18477725-18478828	Cut2h_DMSO_2h_Specific_Vs_Uncut_DMSO	Pericyle_1	Cut2h_DMSO_2h_Specific_Vs_Uncut_DMSO_Pericyle_1
20978	4-6570718-65714112	9.74833e-10	-1.58661	0.057	0.181	3.8543e-05	4-6570718-6571411	Cut2h_DMSO_2h_Specific_Vs_Uncut_DMSO	Pericyle_1	Cut2h_DMSO_2h_Specific_Vs_Uncut_DMSO_Pericyle_1
20979	3-6825731-68264072	9.89368e-10	2.13367	0.1	0.025	3.91176e-05	3-6825731-6826407	Cut2h_DMSO_2h_Specific_Vs_Uncut_DMSO	Pericyle_1	Cut2h_DMSO_2h_Specific_Vs_Uncut_DMSO_Pericyle_1
20980	3-11524274-115256002	1.00031e-09	1.29259	0.174	0.085	3.95502e-05	3-11524274-11525600	Cut2h_DMSO_2h_Specific_Vs_Uncut_DMSO	Pericyle_1	Cut2h_DMSO_2h_Specific_Vs_Uncut_DMSO_Pericyle_1
20981	1-14305367-143077302	1.00417e-09	0.891785	0.292	0.18	3.97029e-05	1-14305367-14307730	Cut2h_DMSO_2h_Specific_Vs_Uncut_DMSO	Pericyle_1	Cut2h_DMSO_2h_Specific_Vs_Uncut_DMSO_Pericyle_1
20982	3-20556711-205572011	1.04232e-09	1.6872	0.13	0.045	4.12111e-05	3-20556711-20557201	Cut2h_DMSO_2h_Specific_Vs_Uncut_DMSO	Pericyle_1	Cut2h_DMSO_2h_Specific_Vs_Uncut_DMSO_Pericyle_1
20983	4-14706255-147069542	1.09672e-09	1.59482	0.138	0.051	4.3362e-05	4-14706255-14706954	Cut2h_DMSO_2h_Specific_Vs_Uncut_DMSO	Pericyle_1	Cut2h_DMSO_2h_Specific_Vs_Uncut_DMSO_Pericyle_1
20984	1-8541687-85423912	1.11765e-09	1.9544	0.104	0.028	4.41895e-05	1-8541687-8542391	Cut2h_DMSO_2h_Specific_Vs_Uncut_DMSO	Pericyle_1	Cut2h_DMSO_2h_Specific_Vs_Uncut_DMSO_Pericyle_1
20985	5-26578586-265806902	1.15062e-09	0.838608	0.306	0.198	4.54933e-05	5-26578586-26580690	Cut2h_DMSO_2h_Specific_Vs_Uncut_DMSO	Pericyle_1	Cut2h_DMSO_2h_Specific_Vs_Uncut_DMSO_Pericyle_1
20986	1-7342114-73426741	1.15507e-09	1.18201	0.209	0.093	4.5669e-05	1-7342114-7342674	Cut2h_DMSO_2h_Specific_Vs_Uncut_DMSO	Pericyle_1	Cut2h_DMSO_2h_Specific_Vs_Uncut_DMSO_Pericyle_1
20987	4-12045592-120466322	1.28561e-09	1.85238	0.119	0.038	5.08304e-05	4-12045592-12046632	Cut2h_DMSO_2h_Specific_Vs_Uncut_DMSO	Pericyle_1	Cut2h_DMSO_2h_Specific_Vs_Uncut_DMSO_Pericyle_1
20988	3-18568757-185694832	1.32148e-09	1.27828	0.185	0.091	5.22486e-05	3-18568757-18569483	Cut2h_DMSO_2h_Specific_Vs_Uncut_DMSO	Pericyle_1	Cut2h_DMSO_2h_Specific_Vs_Uncut_DMSO_Pericyle_1
20989	2-16359297-163602281	1.34842e-09	2.0837	0.104	0.028	5.33136e-05	2-16359297-16360228	Cut2h_DMSO_2h_Specific_Vs_Uncut_DMSO	Pericyle_1	Cut2h_DMSO_2h_Specific_Vs_Uncut_DMSO_Pericyle_1
20990	3-18914809-189154052	1.37636e-09	1.00472	0.237	0.135	5.44186e-05	3-18914809-18915405	Cut2h_DMSO_2h_Specific_Vs_Uncut_DMSO	Pericyle_1	Cut2h_DMSO_2h_Specific_Vs_Uncut_DMSO_Pericyle_1
20991	4-12776112-127764691	1.40562e-09	-2.52453	0.019	0.101	5.55752e-05	4-12776112-12776469	Cut2h_DMSO_2h_Specific_Vs_Uncut_DMSO	Pericyle_1	Cut2h_DMSO_2h_Specific_Vs_Uncut_DMSO_Pericyle_1
20992	1-28546098-285464812	1.44564e-09	1.82499	0.121	0.038	5.71576e-05	1-28546098-28546481	Cut2h_DMSO_2h_Specific_Vs_Uncut_DMSO	Pericyle_1	Cut2h_DMSO_2h_Specific_Vs_Uncut_DMSO_Pericyle_1
20993	2-19407718-194088282	1.53229e-09	0.896419	0.28	0.169	6.05838e-05	2-19407718-19408828	Cut2h_DMSO_2h_Specific_Vs_Uncut_DMSO	Pericyle_1	Cut2h_DMSO_2h_Specific_Vs_Uncut_DMSO_Pericyle_1
20994	3-8551122-85520112	1.56153e-09	1.99601	0.107	0.03	6.17399e-05	3-8551122-8552011	Cut2h_DMSO_2h_Specific_Vs_Uncut_DMSO	Pericyle_1	Cut2h_DMSO_2h_Specific_Vs_Uncut_DMSO_Pericyle_1
20995	1-28745592-287463192	1.58843e-09	1.4412	0.155	0.069	6.28032e-05	1-28745592-28746319	Cut2h_DMSO_2h_Specific_Vs_Uncut_DMSO	Pericyle_1	Cut2h_DMSO_2h_Specific_Vs_Uncut_DMSO_Pericyle_1
20996	1-199231-1998052	1.64144e-09	1.0878	0.226	0.118	6.48992e-05	1-199231-199805	Cut2h_DMSO_2h_Specific_Vs_Uncut_DMSO	Pericyle_1	Cut2h_DMSO_2h_Specific_Vs_Uncut_DMSO_Pericyle_1
20997	4-16528668-165296101	1.6874e-09	-1.36494	0.083	0.22	6.67164e-05	4-16528668-16529610	Cut2h_DMSO_2h_Specific_Vs_Uncut_DMSO	Pericyle_1	Cut2h_DMSO_2h_Specific_Vs_Uncut_DMSO_Pericyle_1
20998	3-2890090-28908902	1.77554e-09	1.88485	0.112	0.033	7.02014e-05	3-2890090-2890890	Cut2h_DMSO_2h_Specific_Vs_Uncut_DMSO	Pericyle_1	Cut2h_DMSO_2h_Specific_Vs_Uncut_DMSO_Pericyle_1
20999	5-4231933-42325351	1.84507e-09	-1.66115	0.05	0.166	7.29504e-05	5-4231933-4232535	Cut2h_DMSO_2h_Specific_Vs_Uncut_DMSO	Pericyle_1	Cut2h_DMSO_2h_Specific_Vs_Uncut_DMSO_Pericyle_1
21000	2-921933-9225021	1.85741e-09	-2.33899	0.026	0.105	7.34382e-05	2-921933-922502	Cut2h_DMSO_2h_Specific_Vs_Uncut_DMSO	Pericyle_1	Cut2h_DMSO_2h_Specific_Vs_Uncut_DMSO_Pericyle_1
21001	1-20152954-201540032	1.87447e-09	1.40055	0.154	0.069	7.41127e-05	1-20152954-20154003	Cut2h_DMSO_2h_Specific_Vs_Uncut_DMSO	Pericyle_1	Cut2h_DMSO_2h_Specific_Vs_Uncut_DMSO_Pericyle_1
21002	2-12781141-127824442	1.88972e-09	-1.04464	0.155	0.316	7.47157e-05	2-12781141-12782444	Cut2h_DMSO_2h_Specific_Vs_Uncut_DMSO	Pericyle_1	Cut2h_DMSO_2h_Specific_Vs_Uncut_DMSO_Pericyle_1
21003	3-16481273-164821772	1.90772e-09	1.58664	0.135	0.054	7.54276e-05	3-16481273-16482177	Cut2h_DMSO_2h_Specific_Vs_Uncut_DMSO	Pericyle_1	Cut2h_DMSO_2h_Specific_Vs_Uncut_DMSO_Pericyle_1
21004	3-5485737-54877802	1.96959e-09	0.649726	0.378	0.266	7.78738e-05	3-5485737-5487780	Cut2h_DMSO_2h_Specific_Vs_Uncut_DMSO	Pericyle_1	Cut2h_DMSO_2h_Specific_Vs_Uncut_DMSO_Pericyle_1
21005	3-8939902-89407042	1.98617e-09	-1.27785	0.092	0.245	7.8529e-05	3-8939902-8940704	Cut2h_DMSO_2h_Specific_Vs_Uncut_DMSO	Pericyle_1	Cut2h_DMSO_2h_Specific_Vs_Uncut_DMSO_Pericyle_1
21006	1-4513847-45158391	2.01184e-09	0.694525	0.354	0.249	7.95441e-05	1-4513847-4515839	Cut2h_DMSO_2h_Specific_Vs_Uncut_DMSO	Pericyle_1	Cut2h_DMSO_2h_Specific_Vs_Uncut_DMSO_Pericyle_1
21007	4-1030999-10316522	2.27503e-09	1.94066	0.102	0.03	8.99501e-05	4-1030999-1031652	Cut2h_DMSO_2h_Specific_Vs_Uncut_DMSO	Pericyle_1	Cut2h_DMSO_2h_Specific_Vs_Uncut_DMSO_Pericyle_1
21008	3-3565623-35668232	2.34111e-09	1.78472	0.117	0.041	9.25627e-05	3-3565623-3566823	Cut2h_DMSO_2h_Specific_Vs_Uncut_DMSO	Pericyle_1	Cut2h_DMSO_2h_Specific_Vs_Uncut_DMSO_Pericyle_1
21009	3-5124057-51249682	2.34792e-09	0.695576	0.364	0.254	9.28322e-05	3-5124057-5124968	Cut2h_DMSO_2h_Specific_Vs_Uncut_DMSO	Pericyle_1	Cut2h_DMSO_2h_Specific_Vs_Uncut_DMSO_Pericyle_1
21010	4-9664774-96659642	2.36486e-09	0.899355	0.292	0.176	9.35017e-05	4-9664774-9665964	Cut2h_DMSO_2h_Specific_Vs_Uncut_DMSO	Pericyle_1	Cut2h_DMSO_2h_Specific_Vs_Uncut_DMSO_Pericyle_1
21011	5-6043475-60446072	2.37671e-09	1.71556	0.124	0.044	9.39702e-05	5-6043475-6044607	Cut2h_DMSO_2h_Specific_Vs_Uncut_DMSO	Pericyle_1	Cut2h_DMSO_2h_Specific_Vs_Uncut_DMSO_Pericyle_1
21012	1-18201334-18201968	2.40544e-09	-2.21659	0.026	0.116	9.51063e-05	1-18201334-18201968	Cut2h_DMSO_2h_Specific_Vs_Uncut_DMSO	Pericyle_1	Cut2h_DMSO_2h_Specific_Vs_Uncut_DMSO_Pericyle_1
21013	5-20090275-200907322	2.40948e-09	1.23046	0.187	0.085	9.5266e-05	5-20090275-20090732	Cut2h_DMSO_2h_Specific_Vs_Uncut_DMSO	Pericyle_1	Cut2h_DMSO_2h_Specific_Vs_Uncut_DMSO_Pericyle_1
21014	3-19173614-191755152	2.45471e-09	0.920602	0.269	0.164	9.70542e-05	3-19173614-19175515	Cut2h_DMSO_2h_Specific_Vs_Uncut_DMSO	Pericyle_1	Cut2h_DMSO_2h_Specific_Vs_Uncut_DMSO_Pericyle_1
21015	3-17704438-177048832	2.48643e-09	1.35841	0.166	0.071	9.83086e-05	3-17704438-17704883	Cut2h_DMSO_2h_Specific_Vs_Uncut_DMSO	Pericyle_1	Cut2h_DMSO_2h_Specific_Vs_Uncut_DMSO_Pericyle_1
21016	3-20010114-200109052	2.49952e-09	1.37665	0.166	0.071	9.88259e-05	3-20010114-20010905	Cut2h_DMSO_2h_Specific_Vs_Uncut_DMSO	Pericyle_1	Cut2h_DMSO_2h_Specific_Vs_Uncut_DMSO_Pericyle_1
21017	4-11397514-113989132	2.53311e-09	1.00747	0.244	0.13	0.000100154	4-11397514-11398913	Cut2h_DMSO_2h_Specific_Vs_Uncut_DMSO	Pericyle_1	Cut2h_DMSO_2h_Specific_Vs_Uncut_DMSO_Pericyle_1
21018	4-17003023-170036911	2.53655e-09	-2.26602	0.024	0.118	0.00010029	4-17003023-17003691	Cut2h_DMSO_2h_Specific_Vs_Uncut_DMSO	Pericyle_1	Cut2h_DMSO_2h_Specific_Vs_Uncut_DMSO_Pericyle_1
21019	5-26644174-266461532	2.5765e-09	0.689316	0.368	0.259	0.00010187	5-26644174-26646153	Cut2h_DMSO_2h_Specific_Vs_Uncut_DMSO	Pericyle_1	Cut2h_DMSO_2h_Specific_Vs_Uncut_DMSO_Pericyle_1
21020	4-12572827-125737172	2.62463e-09	0.833031	0.292	0.186	0.000103773	4-12572827-12573717	Cut2h_DMSO_2h_Specific_Vs_Uncut_DMSO	Pericyle_1	Cut2h_DMSO_2h_Specific_Vs_Uncut_DMSO_Pericyle_1
21021	3-5123409-51237882	2.68712e-09	0.967871	0.268	0.15	0.000106243	3-5123409-5123788	Cut2h_DMSO_2h_Specific_Vs_Uncut_DMSO	Pericyle_1	Cut2h_DMSO_2h_Specific_Vs_Uncut_DMSO_Pericyle_1
21022	2-10696942-106978561	2.78393e-09	1.57826	0.128	0.051	0.000110071	2-10696942-10697856	Cut2h_DMSO_2h_Specific_Vs_Uncut_DMSO	Pericyle_1	Cut2h_DMSO_2h_Specific_Vs_Uncut_DMSO_Pericyle_1
21023	1-26338546-263391162	2.78952e-09	1.71097	0.114	0.041	0.000110292	1-26338546-26339116	Cut2h_DMSO_2h_Specific_Vs_Uncut_DMSO	Pericyle_1	Cut2h_DMSO_2h_Specific_Vs_Uncut_DMSO_Pericyle_1
21024	3-18451294-184523562	2.79478e-09	-1.28618	0.1	0.246	0.0001105	3-18451294-18452356	Cut2h_DMSO_2h_Specific_Vs_Uncut_DMSO	Pericyle_1	Cut2h_DMSO_2h_Specific_Vs_Uncut_DMSO_Pericyle_1
21025	1-30132961-30133671	2.82841e-09	-1.54833	0.06	0.173	0.00011183	1-30132961-30133671	Cut2h_DMSO_2h_Specific_Vs_Uncut_DMSO	Pericyle_1	Cut2h_DMSO_2h_Specific_Vs_Uncut_DMSO_Pericyle_1
21026	3-3655396-36567322	2.95352e-09	1.14892	0.185	0.093	0.000116776	3-3655396-3656732	Cut2h_DMSO_2h_Specific_Vs_Uncut_DMSO	Pericyle_1	Cut2h_DMSO_2h_Specific_Vs_Uncut_DMSO_Pericyle_1
21027	1-10595359-105965422	3.09454e-09	1.64775	0.13	0.044	0.000122352	1-10595359-10596542	Cut2h_DMSO_2h_Specific_Vs_Uncut_DMSO	Pericyle_1	Cut2h_DMSO_2h_Specific_Vs_Uncut_DMSO_Pericyle_1
21028	1-4646859-46480772	3.25682e-09	1.10935	0.204	0.105	0.000128768	1-4646859-4648077	Cut2h_DMSO_2h_Specific_Vs_Uncut_DMSO	Pericyle_1	Cut2h_DMSO_2h_Specific_Vs_Uncut_DMSO_Pericyle_1
21029	1-25052698-250532152	3.26972e-09	1.57678	0.14	0.05	0.000129278	1-25052698-25053215	Cut2h_DMSO_2h_Specific_Vs_Uncut_DMSO	Pericyle_1	Cut2h_DMSO_2h_Specific_Vs_Uncut_DMSO_Pericyle_1
21030	1-29360827-293613352	3.47627e-09	1.00317	0.23	0.133	0.000137445	1-29360827-29361335	Cut2h_DMSO_2h_Specific_Vs_Uncut_DMSO	Pericyle_1	Cut2h_DMSO_2h_Specific_Vs_Uncut_DMSO_Pericyle_1
21031	4-17279147-172800961	3.59652e-09	1.06942	0.199	0.106	0.000142199	4-17279147-17280096	Cut2h_DMSO_2h_Specific_Vs_Uncut_DMSO	Pericyle_1	Cut2h_DMSO_2h_Specific_Vs_Uncut_DMSO_Pericyle_1
21032	4-12086606-120874662	3.67058e-09	1.26332	0.181	0.084	0.000145128	4-12086606-12087466	Cut2h_DMSO_2h_Specific_Vs_Uncut_DMSO	Pericyle_1	Cut2h_DMSO_2h_Specific_Vs_Uncut_DMSO_Pericyle_1
21033	3-16292072-162926682	3.78574e-09	1.78666	0.126	0.04	0.000149681	3-16292072-16292668	Cut2h_DMSO_2h_Specific_Vs_Uncut_DMSO	Pericyle_1	Cut2h_DMSO_2h_Specific_Vs_Uncut_DMSO_Pericyle_1
21034	4-16895158-168953882	4.02806e-09	2.07463	0.104	0.023	0.000159261	4-16895158-16895388	Cut2h_DMSO_2h_Specific_Vs_Uncut_DMSO	Pericyle_1	Cut2h_DMSO_2h_Specific_Vs_Uncut_DMSO_Pericyle_1
21035	2-17139669-171403782	4.04826e-09	1.13017	0.214	0.109	0.00016006	2-17139669-17140378	Cut2h_DMSO_2h_Specific_Vs_Uncut_DMSO	Pericyle_1	Cut2h_DMSO_2h_Specific_Vs_Uncut_DMSO_Pericyle_1
21036	1-20597995-205997321	4.11208e-09	-1.1942	0.116	0.254	0.000162583	1-20597995-20599732	Cut2h_DMSO_2h_Specific_Vs_Uncut_DMSO	Pericyle_1	Cut2h_DMSO_2h_Specific_Vs_Uncut_DMSO_Pericyle_1
21037	1-3526984-35281612	4.26046e-09	0.823856	0.304	0.193	0.00016845	1-3526984-3528161	Cut2h_DMSO_2h_Specific_Vs_Uncut_DMSO	Pericyle_1	Cut2h_DMSO_2h_Specific_Vs_Uncut_DMSO_Pericyle_1
21038	3-21294348-212956342	4.26131e-09	1.08234	0.221	0.116	0.000168484	3-21294348-21295634	Cut2h_DMSO_2h_Specific_Vs_Uncut_DMSO	Pericyle_1	Cut2h_DMSO_2h_Specific_Vs_Uncut_DMSO_Pericyle_1
21039	4-12775476-127759352	4.40142e-09	-2.00222	0.033	0.133	0.000174023	4-12775476-12775935	Cut2h_DMSO_2h_Specific_Vs_Uncut_DMSO	Pericyle_1	Cut2h_DMSO_2h_Specific_Vs_Uncut_DMSO_Pericyle_1
21040	5-4622323-46232631	4.41288e-09	-2.17411	0.022	0.118	0.000174476	5-4622323-4623263	Cut2h_DMSO_2h_Specific_Vs_Uncut_DMSO	Pericyle_1	Cut2h_DMSO_2h_Specific_Vs_Uncut_DMSO_Pericyle_1
21041	3-9776603-9777047	4.47486e-09	-2.26608	0.022	0.108	0.000176927	3-9776603-9777047	Cut2h_DMSO_2h_Specific_Vs_Uncut_DMSO	Pericyle_1	Cut2h_DMSO_2h_Specific_Vs_Uncut_DMSO_Pericyle_1
21042	1-10504055-105054612	5.00253e-09	0.755368	0.323	0.225	0.00019779	1-10504055-10505461	Cut2h_DMSO_2h_Specific_Vs_Uncut_DMSO	Pericyle_1	Cut2h_DMSO_2h_Specific_Vs_Uncut_DMSO_Pericyle_1
21043	3-11806597-118079272	5.07683e-09	-1.01382	0.15	0.303	0.000200728	3-11806597-11807927	Cut2h_DMSO_2h_Specific_Vs_Uncut_DMSO	Pericyle_1	Cut2h_DMSO_2h_Specific_Vs_Uncut_DMSO_Pericyle_1
21044	1-4894234-48951202	5.07744e-09	0.965297	0.252	0.143	0.000200752	1-4894234-4895120	Cut2h_DMSO_2h_Specific_Vs_Uncut_DMSO	Pericyle_1	Cut2h_DMSO_2h_Specific_Vs_Uncut_DMSO_Pericyle_1
21045	4-13127618-131286732	5.09361e-09	1.34399	0.162	0.074	0.000201391	4-13127618-13128673	Cut2h_DMSO_2h_Specific_Vs_Uncut_DMSO	Pericyle_1	Cut2h_DMSO_2h_Specific_Vs_Uncut_DMSO_Pericyle_1
21046	1-20678408-206794231	5.43931e-09	-1.17638	0.116	0.263	0.000215059	1-20678408-20679423	Cut2h_DMSO_2h_Specific_Vs_Uncut_DMSO	Pericyle_1	Cut2h_DMSO_2h_Specific_Vs_Uncut_DMSO_Pericyle_1
21047	1-13836122-138383881	5.63371e-09	1.54227	0.131	0.048	0.000222746	1-13836122-13838388	Cut2h_DMSO_2h_Specific_Vs_Uncut_DMSO	Pericyle_1	Cut2h_DMSO_2h_Specific_Vs_Uncut_DMSO_Pericyle_1
21048	1-56448-575522	5.63384e-09	1.16437	0.193	0.093	0.000222751	1-56448-57552	Cut2h_DMSO_2h_Specific_Vs_Uncut_DMSO	Pericyle_1	Cut2h_DMSO_2h_Specific_Vs_Uncut_DMSO_Pericyle_1
21049	1-23021687-230221851	5.83697e-09	1.3353	0.154	0.068	0.000230782	1-23021687-23022185	Cut2h_DMSO_2h_Specific_Vs_Uncut_DMSO	Pericyle_1	Cut2h_DMSO_2h_Specific_Vs_Uncut_DMSO_Pericyle_1
21050	3-19816227-19816828	5.83763e-09	-2.20527	0.022	0.113	0.000230808	3-19816227-19816828	Cut2h_DMSO_2h_Specific_Vs_Uncut_DMSO	Pericyle_1	Cut2h_DMSO_2h_Specific_Vs_Uncut_DMSO_Pericyle_1
21051	1-27836977-278376171	6.22115e-09	1.69492	0.116	0.041	0.000245972	1-27836977-27837617	Cut2h_DMSO_2h_Specific_Vs_Uncut_DMSO	Pericyle_1	Cut2h_DMSO_2h_Specific_Vs_Uncut_DMSO_Pericyle_1
21052	5-5076318-50766812	6.32198e-09	-2.2294	0.026	0.116	0.000249958	5-5076318-5076681	Cut2h_DMSO_2h_Specific_Vs_Uncut_DMSO	Pericyle_1	Cut2h_DMSO_2h_Specific_Vs_Uncut_DMSO_Pericyle_1
21053	5-19042154-190427052	6.33019e-09	1.71143	0.117	0.038	0.000250283	5-19042154-19042705	Cut2h_DMSO_2h_Specific_Vs_Uncut_DMSO	Pericyle_1	Cut2h_DMSO_2h_Specific_Vs_Uncut_DMSO_Pericyle_1
21054	4-12763378-127644272	6.36912e-09	-1.34351	0.085	0.214	0.000251822	4-12763378-12764427	Cut2h_DMSO_2h_Specific_Vs_Uncut_DMSO	Pericyle_1	Cut2h_DMSO_2h_Specific_Vs_Uncut_DMSO_Pericyle_1
21055	5-22816931-228176061	6.40509e-09	1.88466	0.109	0.035	0.000253245	5-22816931-22817606	Cut2h_DMSO_2h_Specific_Vs_Uncut_DMSO	Pericyle_1	Cut2h_DMSO_2h_Specific_Vs_Uncut_DMSO_Pericyle_1
21056	1-3397928-33988872	6.42093e-09	1.31688	0.154	0.071	0.000253871	1-3397928-3398887	Cut2h_DMSO_2h_Specific_Vs_Uncut_DMSO	Pericyle_1	Cut2h_DMSO_2h_Specific_Vs_Uncut_DMSO_Pericyle_1
21057	5-14564807-145674482	6.47678e-09	1.45718	0.126	0.052	0.000256079	5-14564807-14567448	Cut2h_DMSO_2h_Specific_Vs_Uncut_DMSO	Pericyle_1	Cut2h_DMSO_2h_Specific_Vs_Uncut_DMSO_Pericyle_1
21058	2-8642456-86430892	6.51387e-09	1.73173	0.107	0.04	0.000257545	2-8642456-8643089	Cut2h_DMSO_2h_Specific_Vs_Uncut_DMSO	Pericyle_1	Cut2h_DMSO_2h_Specific_Vs_Uncut_DMSO_Pericyle_1
21059	2-11727492-117282941	6.64229e-09	-1.93366	0.031	0.129	0.000262623	2-11727492-11728294	Cut2h_DMSO_2h_Specific_Vs_Uncut_DMSO	Pericyle_1	Cut2h_DMSO_2h_Specific_Vs_Uncut_DMSO_Pericyle_1
21060	3-17456094-174567312	6.66471e-09	1.4425	0.149	0.061	0.000263509	3-17456094-17456731	Cut2h_DMSO_2h_Specific_Vs_Uncut_DMSO	Pericyle_1	Cut2h_DMSO_2h_Specific_Vs_Uncut_DMSO_Pericyle_1
21061	1-30380374-303806372	6.70255e-09	1.83774	0.1	0.033	0.000265005	1-30380374-30380637	Cut2h_DMSO_2h_Specific_Vs_Uncut_DMSO	Pericyle_1	Cut2h_DMSO_2h_Specific_Vs_Uncut_DMSO_Pericyle_1
21062	3-7505798-7506565	6.72647e-09	-1.62356	0.048	0.169	0.000265951	3-7505798-7506565	Cut2h_DMSO_2h_Specific_Vs_Uncut_DMSO	Pericyle_1	Cut2h_DMSO_2h_Specific_Vs_Uncut_DMSO_Pericyle_1
21063	3-8601844-86024621	6.87586e-09	1.08846	0.193	0.109	0.000271858	3-8601844-8602462	Cut2h_DMSO_2h_Specific_Vs_Uncut_DMSO	Pericyle_1	Cut2h_DMSO_2h_Specific_Vs_Uncut_DMSO_Pericyle_1
21064	3-5837121-58378042	6.88523e-09	0.745542	0.335	0.229	0.000272228	3-5837121-5837804	Cut2h_DMSO_2h_Specific_Vs_Uncut_DMSO	Pericyle_1	Cut2h_DMSO_2h_Specific_Vs_Uncut_DMSO_Pericyle_1
21065	3-6439399-64402222	7.05163e-09	-1.76552	0.041	0.147	0.000278807	3-6439399-6440222	Cut2h_DMSO_2h_Specific_Vs_Uncut_DMSO	Pericyle_1	Cut2h_DMSO_2h_Specific_Vs_Uncut_DMSO_Pericyle_1
21066	5-26096396-260976232	7.10821e-09	0.586676	0.406	0.317	0.000281044	5-26096396-26097623	Cut2h_DMSO_2h_Specific_Vs_Uncut_DMSO	Pericyle_1	Cut2h_DMSO_2h_Specific_Vs_Uncut_DMSO_Pericyle_1
21067	4-13618920-136206602	7.25062e-09	0.998538	0.245	0.129	0.000286675	4-13618920-13620660	Cut2h_DMSO_2h_Specific_Vs_Uncut_DMSO	Pericyle_1	Cut2h_DMSO_2h_Specific_Vs_Uncut_DMSO_Pericyle_1
21068	5-4228236-42286161	7.50309e-09	-2.24723	0.017	0.11	0.000296657	5-4228236-4228616	Cut2h_DMSO_2h_Specific_Vs_Uncut_DMSO	Pericyle_1	Cut2h_DMSO_2h_Specific_Vs_Uncut_DMSO_Pericyle_1
21069	3-19448822-194494731	7.55489e-09	1.34818	0.162	0.072	0.000298705	3-19448822-19449473	Cut2h_DMSO_2h_Specific_Vs_Uncut_DMSO	Pericyle_1	Cut2h_DMSO_2h_Specific_Vs_Uncut_DMSO_Pericyle_1
21070	5-4443188-44441772	7.59479e-09	-1.53194	0.064	0.183	0.000300283	5-4443188-4444177	Cut2h_DMSO_2h_Specific_Vs_Uncut_DMSO	Pericyle_1	Cut2h_DMSO_2h_Specific_Vs_Uncut_DMSO_Pericyle_1
21071	2-8940626-89411862	7.63568e-09	-1.28874	0.09	0.215	0.000301899	2-8940626-8941186	Cut2h_DMSO_2h_Specific_Vs_Uncut_DMSO	Pericyle_1	Cut2h_DMSO_2h_Specific_Vs_Uncut_DMSO_Pericyle_1
21072	1-25680597-256813932	7.66114e-09	1.90987	0.102	0.03	0.000302906	1-25680597-25681393	Cut2h_DMSO_2h_Specific_Vs_Uncut_DMSO	Pericyle_1	Cut2h_DMSO_2h_Specific_Vs_Uncut_DMSO_Pericyle_1
21073	1-2872283-28744621	7.73586e-09	0.699803	0.339	0.241	0.00030586	1-2872283-2874462	Cut2h_DMSO_2h_Specific_Vs_Uncut_DMSO	Pericyle_1	Cut2h_DMSO_2h_Specific_Vs_Uncut_DMSO_Pericyle_1
21074	1-4796305-47974452	7.80357e-09	1.37283	0.149	0.064	0.000308537	1-4796305-4797445	Cut2h_DMSO_2h_Specific_Vs_Uncut_DMSO	Pericyle_1	Cut2h_DMSO_2h_Specific_Vs_Uncut_DMSO_Pericyle_1
21075	1-7382905-7384766	7.9285e-09	-1.07226	0.123	0.286	0.000313477	1-7382905-7384766	Cut2h_DMSO_2h_Specific_Vs_Uncut_DMSO	Pericyle_1	Cut2h_DMSO_2h_Specific_Vs_Uncut_DMSO_Pericyle_1
21076	5-3140217-31418002	7.95623e-09	0.706475	0.356	0.249	0.000314573	5-3140217-3141800	Cut2h_DMSO_2h_Specific_Vs_Uncut_DMSO	Pericyle_1	Cut2h_DMSO_2h_Specific_Vs_Uncut_DMSO_Pericyle_1
21077	2-3513960-35151542	8.09885e-09	-1.21653	0.1	0.238	0.000320212	2-3513960-3515154	Cut2h_DMSO_2h_Specific_Vs_Uncut_DMSO	Pericyle_1	Cut2h_DMSO_2h_Specific_Vs_Uncut_DMSO_Pericyle_1
21078	1-23140949-231415352	8.10932e-09	-1.6282	0.054	0.166	0.000320626	1-23140949-23141535	Cut2h_DMSO_2h_Specific_Vs_Uncut_DMSO	Pericyle_1	Cut2h_DMSO_2h_Specific_Vs_Uncut_DMSO_Pericyle_1
21079	1-2585393-25860592	8.41545e-09	1.54058	0.138	0.051	0.00033273	1-2585393-2586059	Cut2h_DMSO_2h_Specific_Vs_Uncut_DMSO	Pericyle_1	Cut2h_DMSO_2h_Specific_Vs_Uncut_DMSO_Pericyle_1
21080	1-19882998-198843532	8.42655e-09	0.696339	0.33	0.225	0.000333169	1-19882998-19884353	Cut2h_DMSO_2h_Specific_Vs_Uncut_DMSO	Pericyle_1	Cut2h_DMSO_2h_Specific_Vs_Uncut_DMSO_Pericyle_1
21081	5-6672365-66741192	8.50582e-09	-1.199	0.104	0.246	0.000336303	5-6672365-6674119	Cut2h_DMSO_2h_Specific_Vs_Uncut_DMSO	Pericyle_1	Cut2h_DMSO_2h_Specific_Vs_Uncut_DMSO_Pericyle_1
21082	1-19582543-195833931	8.93521e-09	1.73897	0.104	0.031	0.00035328	1-19582543-19583393	Cut2h_DMSO_2h_Specific_Vs_Uncut_DMSO	Pericyle_1	Cut2h_DMSO_2h_Specific_Vs_Uncut_DMSO_Pericyle_1
21083	1-23687542-236887771	9.05463e-09	0.81603	0.288	0.181	0.000358002	1-23687542-23688777	Cut2h_DMSO_2h_Specific_Vs_Uncut_DMSO	Pericyle_1	Cut2h_DMSO_2h_Specific_Vs_Uncut_DMSO_Pericyle_1
21084	2-15996484-159972081	1.0015e-08	-1.47521	0.062	0.18	0.000395973	2-15996484-15997208	Cut2h_DMSO_2h_Specific_Vs_Uncut_DMSO	Pericyle_1	Cut2h_DMSO_2h_Specific_Vs_Uncut_DMSO_Pericyle_1
21085	3-19999033-199999272	1.0055e-08	1.12498	0.195	0.103	0.000397556	3-19999033-19999927	Cut2h_DMSO_2h_Specific_Vs_Uncut_DMSO	Pericyle_1	Cut2h_DMSO_2h_Specific_Vs_Uncut_DMSO_Pericyle_1
21086	4-9889513-98911302	1.01169e-08	-1.26219	0.093	0.229	0.000400002	4-9889513-9891130	Cut2h_DMSO_2h_Specific_Vs_Uncut_DMSO	Pericyle_1	Cut2h_DMSO_2h_Specific_Vs_Uncut_DMSO_Pericyle_1
21087	5-20763321-207644431	1.02382e-08	1.23358	0.159	0.082	0.000404799	5-20763321-20764443	Cut2h_DMSO_2h_Specific_Vs_Uncut_DMSO	Pericyle_1	Cut2h_DMSO_2h_Specific_Vs_Uncut_DMSO_Pericyle_1
21088	5-449584-4504922	1.07706e-08	1.10837	0.2	0.108	0.000425849	5-449584-450492	Cut2h_DMSO_2h_Specific_Vs_Uncut_DMSO	Pericyle_1	Cut2h_DMSO_2h_Specific_Vs_Uncut_DMSO_Pericyle_1
21089	3-8156491-81574641	1.11259e-08	-2.24306	0.022	0.109	0.000439895	3-8156491-8157464	Cut2h_DMSO_2h_Specific_Vs_Uncut_DMSO	Pericyle_1	Cut2h_DMSO_2h_Specific_Vs_Uncut_DMSO_Pericyle_1
21090	2-12626178-126264402	1.11604e-08	1.83549	0.1	0.031	0.000441258	2-12626178-12626440	Cut2h_DMSO_2h_Specific_Vs_Uncut_DMSO	Pericyle_1	Cut2h_DMSO_2h_Specific_Vs_Uncut_DMSO_Pericyle_1
21091	2-4076824-4078348	1.19105e-08	-1.40115	0.073	0.193	0.000470917	2-4076824-4078348	Cut2h_DMSO_2h_Specific_Vs_Uncut_DMSO	Pericyle_1	Cut2h_DMSO_2h_Specific_Vs_Uncut_DMSO_Pericyle_1
21092	1-9787362-97882122	1.24485e-08	-1.00676	0.131	0.296	0.000492189	1-9787362-9788212	Cut2h_DMSO_2h_Specific_Vs_Uncut_DMSO	Pericyle_1	Cut2h_DMSO_2h_Specific_Vs_Uncut_DMSO_Pericyle_1
21093	2-3496816-34976591	1.25275e-08	-0.250003	0.812	0.892	0.000495314	2-3496816-3497659	Cut2h_DMSO_2h_Specific_Vs_Uncut_DMSO	Pericyle_1	Cut2h_DMSO_2h_Specific_Vs_Uncut_DMSO_Pericyle_1
21094	2-19168696-191692112	1.30365e-08	1.15186	0.192	0.092	0.000515438	2-19168696-19169211	Cut2h_DMSO_2h_Specific_Vs_Uncut_DMSO	Pericyle_1	Cut2h_DMSO_2h_Specific_Vs_Uncut_DMSO_Pericyle_1
21095	1-5219802-52209222	1.30717e-08	0.939146	0.247	0.153	0.00051683	1-5219802-5220922	Cut2h_DMSO_2h_Specific_Vs_Uncut_DMSO	Pericyle_1	Cut2h_DMSO_2h_Specific_Vs_Uncut_DMSO_Pericyle_1
21096	1-23679078-236795671	1.30947e-08	-2.0576	0.026	0.116	0.00051774	1-23679078-23679567	Cut2h_DMSO_2h_Specific_Vs_Uncut_DMSO	Pericyle_1	Cut2h_DMSO_2h_Specific_Vs_Uncut_DMSO_Pericyle_1
21097	5-17534597-175361271	1.35704e-08	0.934862	0.25	0.144	0.000536546	5-17534597-17536127	Cut2h_DMSO_2h_Specific_Vs_Uncut_DMSO	Pericyle_1	Cut2h_DMSO_2h_Specific_Vs_Uncut_DMSO_Pericyle_1
21098	2-19178331-191796702	1.37136e-08	-1.38761	0.069	0.198	0.000542208	2-19178331-19179670	Cut2h_DMSO_2h_Specific_Vs_Uncut_DMSO	Pericyle_1	Cut2h_DMSO_2h_Specific_Vs_Uncut_DMSO_Pericyle_1
21099	2-9926030-99272002	1.37711e-08	0.974421	0.235	0.136	0.000544483	2-9926030-9927200	Cut2h_DMSO_2h_Specific_Vs_Uncut_DMSO	Pericyle_1	Cut2h_DMSO_2h_Specific_Vs_Uncut_DMSO_Pericyle_1
21100	1-5944249-59457832	1.40124e-08	0.777149	0.292	0.201	0.000554024	1-5944249-5945783	Cut2h_DMSO_2h_Specific_Vs_Uncut_DMSO	Pericyle_1	Cut2h_DMSO_2h_Specific_Vs_Uncut_DMSO_Pericyle_1
21101	3-10591190-105919401	1.40519e-08	1.18206	0.188	0.092	0.000555583	3-10591190-10591940	Cut2h_DMSO_2h_Specific_Vs_Uncut_DMSO	Pericyle_1	Cut2h_DMSO_2h_Specific_Vs_Uncut_DMSO_Pericyle_1
21102	5-16236480-162372732	1.42341e-08	1.69381	0.112	0.038	0.000562788	5-16236480-16237273	Cut2h_DMSO_2h_Specific_Vs_Uncut_DMSO	Pericyle_1	Cut2h_DMSO_2h_Specific_Vs_Uncut_DMSO_Pericyle_1
21103	4-16693564-166943202	1.49121e-08	-1.46214	0.067	0.177	0.000589596	4-16693564-16694320	Cut2h_DMSO_2h_Specific_Vs_Uncut_DMSO	Pericyle_1	Cut2h_DMSO_2h_Specific_Vs_Uncut_DMSO_Pericyle_1
21104	5-21846070-218470512	1.4958e-08	1.74952	0.109	0.04	0.00059141	5-21846070-21847051	Cut2h_DMSO_2h_Specific_Vs_Uncut_DMSO	Pericyle_1	Cut2h_DMSO_2h_Specific_Vs_Uncut_DMSO_Pericyle_1
21105	1-3248870-32494912	1.56536e-08	1.24819	0.157	0.068	0.000618912	1-3248870-3249491	Cut2h_DMSO_2h_Specific_Vs_Uncut_DMSO	Pericyle_1	Cut2h_DMSO_2h_Specific_Vs_Uncut_DMSO_Pericyle_1
21106	2-19135465-191362472	1.56658e-08	0.872477	0.256	0.161	0.000619393	2-19135465-19136247	Cut2h_DMSO_2h_Specific_Vs_Uncut_DMSO	Pericyle_1	Cut2h_DMSO_2h_Specific_Vs_Uncut_DMSO_Pericyle_1
21107	1-28183427-281856952	1.57946e-08	0.465955	0.511	0.419	0.000624487	1-28183427-28185695	Cut2h_DMSO_2h_Specific_Vs_Uncut_DMSO	Pericyle_1	Cut2h_DMSO_2h_Specific_Vs_Uncut_DMSO_Pericyle_1
21108	4-14842442-148428562	1.59304e-08	1.76467	0.112	0.034	0.000629857	4-14842442-14842856	Cut2h_DMSO_2h_Specific_Vs_Uncut_DMSO	Pericyle_1	Cut2h_DMSO_2h_Specific_Vs_Uncut_DMSO_Pericyle_1
21109	1-4061991-40625112	1.76801e-08	-1.62909	0.054	0.157	0.000699037	1-4061991-4062511	Cut2h_DMSO_2h_Specific_Vs_Uncut_DMSO	Pericyle_1	Cut2h_DMSO_2h_Specific_Vs_Uncut_DMSO_Pericyle_1
21110	4-13728783-137298332	1.82522e-08	-1.35286	0.076	0.187	0.000721655	4-13728783-13729833	Cut2h_DMSO_2h_Specific_Vs_Uncut_DMSO	Pericyle_1	Cut2h_DMSO_2h_Specific_Vs_Uncut_DMSO_Pericyle_1
21111	5-25888645-258897332	1.88931e-08	0.995884	0.226	0.123	0.000746996	5-25888645-25889733	Cut2h_DMSO_2h_Specific_Vs_Uncut_DMSO	Pericyle_1	Cut2h_DMSO_2h_Specific_Vs_Uncut_DMSO_Pericyle_1
21112	1-9845564-98462182	1.91823e-08	1.30089	0.154	0.068	0.000758429	1-9845564-9846218	Cut2h_DMSO_2h_Specific_Vs_Uncut_DMSO	Pericyle_1	Cut2h_DMSO_2h_Specific_Vs_Uncut_DMSO_Pericyle_1
21113	5-7498500-74996742	1.93063e-08	1.15636	0.178	0.089	0.000763331	5-7498500-7499674	Cut2h_DMSO_2h_Specific_Vs_Uncut_DMSO	Pericyle_1	Cut2h_DMSO_2h_Specific_Vs_Uncut_DMSO_Pericyle_1
21114	5-21224613-212268852	1.97417e-08	-0.926516	0.169	0.329	0.000780547	5-21224613-21226885	Cut2h_DMSO_2h_Specific_Vs_Uncut_DMSO	Pericyle_1	Cut2h_DMSO_2h_Specific_Vs_Uncut_DMSO_Pericyle_1
21115	1-30132129-30132527	2.00254e-08	-2.18939	0.024	0.106	0.000791764	1-30132129-30132527	Cut2h_DMSO_2h_Specific_Vs_Uncut_DMSO	Pericyle_1	Cut2h_DMSO_2h_Specific_Vs_Uncut_DMSO_Pericyle_1
21116	1-3239301-32397932	2.0062e-08	1.59818	0.117	0.044	0.000793213	1-3239301-3239793	Cut2h_DMSO_2h_Specific_Vs_Uncut_DMSO	Pericyle_1	Cut2h_DMSO_2h_Specific_Vs_Uncut_DMSO_Pericyle_1
21117	5-17892000-178935831	2.02277e-08	-1.97339	0.031	0.12	0.000799762	5-17892000-17893583	Cut2h_DMSO_2h_Specific_Vs_Uncut_DMSO	Pericyle_1	Cut2h_DMSO_2h_Specific_Vs_Uncut_DMSO_Pericyle_1
21118	4-12777306-127778952	2.02644e-08	-1.49948	0.067	0.164	0.000801216	4-12777306-12777895	Cut2h_DMSO_2h_Specific_Vs_Uncut_DMSO	Pericyle_1	Cut2h_DMSO_2h_Specific_Vs_Uncut_DMSO_Pericyle_1
21119	3-20552561-205537482	2.05891e-08	0.534762	0.44	0.331	0.000814052	3-20552561-20553748	Cut2h_DMSO_2h_Specific_Vs_Uncut_DMSO	Pericyle_1	Cut2h_DMSO_2h_Specific_Vs_Uncut_DMSO_Pericyle_1
21120	3-20048417-200505482	2.07924e-08	0.746863	0.311	0.207	0.000822089	3-20048417-20050548	Cut2h_DMSO_2h_Specific_Vs_Uncut_DMSO	Pericyle_1	Cut2h_DMSO_2h_Specific_Vs_Uncut_DMSO_Pericyle_1
21121	1-1421505-14229441	2.08921e-08	0.574711	0.411	0.314	0.000826033	1-1421505-1422944	Cut2h_DMSO_2h_Specific_Vs_Uncut_DMSO	Pericyle_1	Cut2h_DMSO_2h_Specific_Vs_Uncut_DMSO_Pericyle_1
21122	2-298633-2995742	2.12349e-08	1.68888	0.111	0.037	0.000839587	2-298633-299574	Cut2h_DMSO_2h_Specific_Vs_Uncut_DMSO	Pericyle_1	Cut2h_DMSO_2h_Specific_Vs_Uncut_DMSO_Pericyle_1
21123	4-11316035-11316612	2.19083e-08	-2.0715	0.022	0.108	0.000866212	4-11316035-11316612	Cut2h_DMSO_2h_Specific_Vs_Uncut_DMSO	Pericyle_1	Cut2h_DMSO_2h_Specific_Vs_Uncut_DMSO_Pericyle_1
21124	3-20720982-207217562	2.23091e-08	0.978263	0.231	0.132	0.000882058	3-20720982-20721756	Cut2h_DMSO_2h_Specific_Vs_Uncut_DMSO	Pericyle_1	Cut2h_DMSO_2h_Specific_Vs_Uncut_DMSO_Pericyle_1
21125	1-22598074-225989592	2.37224e-08	1.4663	0.131	0.057	0.000937935	1-22598074-22598959	Cut2h_DMSO_2h_Specific_Vs_Uncut_DMSO	Pericyle_1	Cut2h_DMSO_2h_Specific_Vs_Uncut_DMSO_Pericyle_1
21126	1-24625205-24625549	2.38669e-08	-1.91785	0.028	0.116	0.00094365	1-24625205-24625549	Cut2h_DMSO_2h_Specific_Vs_Uncut_DMSO	Pericyle_1	Cut2h_DMSO_2h_Specific_Vs_Uncut_DMSO_Pericyle_1
21127	5-1175737-11760762	2.4399e-08	1.80328	0.102	0.035	0.000964686	5-1175737-1176076	Cut2h_DMSO_2h_Specific_Vs_Uncut_DMSO	Pericyle_1	Cut2h_DMSO_2h_Specific_Vs_Uncut_DMSO_Pericyle_1
21128	3-21676115-216767672	2.49964e-08	-2.23963	0.024	0.109	0.000988306	3-21676115-21676767	Cut2h_DMSO_2h_Specific_Vs_Uncut_DMSO	Pericyle_1	Cut2h_DMSO_2h_Specific_Vs_Uncut_DMSO_Pericyle_1
21129	1-26587341-265879252	2.51524e-08	1.69784	0.111	0.037	0.000994476	1-26587341-26587925	Cut2h_DMSO_2h_Specific_Vs_Uncut_DMSO	Pericyle_1	Cut2h_DMSO_2h_Specific_Vs_Uncut_DMSO_Pericyle_1
21130	5-2308839-23100692	2.53124e-08	0.742144	0.302	0.207	0.0010008	5-2308839-2310069	Cut2h_DMSO_2h_Specific_Vs_Uncut_DMSO	Pericyle_1	Cut2h_DMSO_2h_Specific_Vs_Uncut_DMSO_Pericyle_1
21131	3-2572949-2573874	2.63824e-08	-1.82834	0.04	0.126	0.00104311	3-2572949-2573874	Cut2h_DMSO_2h_Specific_Vs_Uncut_DMSO	Pericyle_1	Cut2h_DMSO_2h_Specific_Vs_Uncut_DMSO_Pericyle_1
21132	1-24635792-246363862	2.80775e-08	1.57165	0.114	0.045	0.00111013	1-24635792-24636386	Cut2h_DMSO_2h_Specific_Vs_Uncut_DMSO	Pericyle_1	Cut2h_DMSO_2h_Specific_Vs_Uncut_DMSO_Pericyle_1
21133	1-7832209-78331691	2.92548e-08	0.818327	0.276	0.181	0.00115668	1-7832209-7833169	Cut2h_DMSO_2h_Specific_Vs_Uncut_DMSO	Pericyle_1	Cut2h_DMSO_2h_Specific_Vs_Uncut_DMSO_Pericyle_1
21134	3-4842665-48437752	2.93984e-08	1.54969	0.13	0.048	0.00116235	3-4842665-4843775	Cut2h_DMSO_2h_Specific_Vs_Uncut_DMSO	Pericyle_1	Cut2h_DMSO_2h_Specific_Vs_Uncut_DMSO_Pericyle_1
21135	2-6760737-67617502	3.08111e-08	1.15953	0.173	0.084	0.00121821	2-6760737-6761750	Cut2h_DMSO_2h_Specific_Vs_Uncut_DMSO	Pericyle_1	Cut2h_DMSO_2h_Specific_Vs_Uncut_DMSO_Pericyle_1
21136	4-14827877-148287282	3.09976e-08	1.10805	0.171	0.092	0.00122558	4-14827877-14828728	Cut2h_DMSO_2h_Specific_Vs_Uncut_DMSO	Pericyle_1	Cut2h_DMSO_2h_Specific_Vs_Uncut_DMSO_Pericyle_1
21137	3-7216709-7217472	3.27115e-08	-1.96047	0.029	0.116	0.00129335	3-7216709-7217472	Cut2h_DMSO_2h_Specific_Vs_Uncut_DMSO	Pericyle_1	Cut2h_DMSO_2h_Specific_Vs_Uncut_DMSO_Pericyle_1
21138	5-21195747-211967442	3.30768e-08	1.56936	0.126	0.044	0.00130779	5-21195747-21196744	Cut2h_DMSO_2h_Specific_Vs_Uncut_DMSO	Pericyle_1	Cut2h_DMSO_2h_Specific_Vs_Uncut_DMSO_Pericyle_1
21139	3-18415549-184177912	3.43074e-08	-0.969325	0.157	0.319	0.00135645	3-18415549-18417791	Cut2h_DMSO_2h_Specific_Vs_Uncut_DMSO	Pericyle_1	Cut2h_DMSO_2h_Specific_Vs_Uncut_DMSO_Pericyle_1
21140	3-904594-9065582	3.46448e-08	-1.04525	0.13	0.28	0.00136978	3-904594-906558	Cut2h_DMSO_2h_Specific_Vs_Uncut_DMSO	Pericyle_1	Cut2h_DMSO_2h_Specific_Vs_Uncut_DMSO_Pericyle_1
21141	1-5596012-55973052	3.48687e-08	1.54352	0.119	0.045	0.00137864	1-5596012-5597305	Cut2h_DMSO_2h_Specific_Vs_Uncut_DMSO	Pericyle_1	Cut2h_DMSO_2h_Specific_Vs_Uncut_DMSO_Pericyle_1
21142	4-8467566-84683402	3.53578e-08	1.43719	0.138	0.052	0.00139798	4-8467566-8468340	Cut2h_DMSO_2h_Specific_Vs_Uncut_DMSO	Pericyle_1	Cut2h_DMSO_2h_Specific_Vs_Uncut_DMSO_Pericyle_1
21143	5-23380480-233813882	3.5996e-08	1.82387	0.104	0.034	0.00142321	5-23380480-23381388	Cut2h_DMSO_2h_Specific_Vs_Uncut_DMSO	Pericyle_1	Cut2h_DMSO_2h_Specific_Vs_Uncut_DMSO_Pericyle_1
21144	3-9338002-93396161	3.62551e-08	1.48396	0.119	0.05	0.00143346	3-9338002-9339616	Cut2h_DMSO_2h_Specific_Vs_Uncut_DMSO	Pericyle_1	Cut2h_DMSO_2h_Specific_Vs_Uncut_DMSO_Pericyle_1
21145	5-7496630-74971922	3.67627e-08	1.67388	0.102	0.035	0.00145352	5-7496630-7497192	Cut2h_DMSO_2h_Specific_Vs_Uncut_DMSO	Pericyle_1	Cut2h_DMSO_2h_Specific_Vs_Uncut_DMSO_Pericyle_1
21146	5-17448632-174494262	3.94272e-08	0.959771	0.207	0.122	0.00155887	5-17448632-17449426	Cut2h_DMSO_2h_Specific_Vs_Uncut_DMSO	Pericyle_1	Cut2h_DMSO_2h_Specific_Vs_Uncut_DMSO_Pericyle_1
21147	1-18197566-18198293	3.96712e-08	-2.0525	0.026	0.109	0.00156852	1-18197566-18198293	Cut2h_DMSO_2h_Specific_Vs_Uncut_DMSO	Pericyle_1	Cut2h_DMSO_2h_Specific_Vs_Uncut_DMSO_Pericyle_1
21148	2-12223384-122258382	4.03053e-08	-0.694792	0.282	0.452	0.00159359	2-12223384-12225838	Cut2h_DMSO_2h_Specific_Vs_Uncut_DMSO	Pericyle_1	Cut2h_DMSO_2h_Specific_Vs_Uncut_DMSO_Pericyle_1
21149	1-12238893-122399192	4.14201e-08	1.21823	0.164	0.076	0.00163767	1-12238893-12239919	Cut2h_DMSO_2h_Specific_Vs_Uncut_DMSO	Pericyle_1	Cut2h_DMSO_2h_Specific_Vs_Uncut_DMSO_Pericyle_1
21150	5-18957547-189582502	4.3065e-08	1.13889	0.181	0.092	0.0017027	5-18957547-18958250	Cut2h_DMSO_2h_Specific_Vs_Uncut_DMSO	Pericyle_1	Cut2h_DMSO_2h_Specific_Vs_Uncut_DMSO_Pericyle_1
21151	2-17928425-179294732	4.39692e-08	1.33971	0.142	0.061	0.00173845	2-17928425-17929473	Cut2h_DMSO_2h_Specific_Vs_Uncut_DMSO	Pericyle_1	Cut2h_DMSO_2h_Specific_Vs_Uncut_DMSO_Pericyle_1
21152	1-23142746-231433572	4.42667e-08	-1.53185	0.055	0.163	0.00175021	1-23142746-23143357	Cut2h_DMSO_2h_Specific_Vs_Uncut_DMSO	Pericyle_1	Cut2h_DMSO_2h_Specific_Vs_Uncut_DMSO_Pericyle_1
21153	5-21769657-217701042	4.54341e-08	1.0389	0.204	0.119	0.00179637	5-21769657-21770104	Cut2h_DMSO_2h_Specific_Vs_Uncut_DMSO	Pericyle_1	Cut2h_DMSO_2h_Specific_Vs_Uncut_DMSO_Pericyle_1
21154	3-6650719-66525131	4.65268e-08	0.676557	0.323	0.231	0.00183958	3-6650719-6652513	Cut2h_DMSO_2h_Specific_Vs_Uncut_DMSO	Pericyle_1	Cut2h_DMSO_2h_Specific_Vs_Uncut_DMSO_Pericyle_1
21155	1-18973187-189752881	4.7285e-08	0.767874	0.292	0.188	0.00186955	1-18973187-18975288	Cut2h_DMSO_2h_Specific_Vs_Uncut_DMSO	Pericyle_1	Cut2h_DMSO_2h_Specific_Vs_Uncut_DMSO_Pericyle_1
21156	3-4358962-43597842	4.7403e-08	-1.38237	0.071	0.181	0.00187422	3-4358962-4359784	Cut2h_DMSO_2h_Specific_Vs_Uncut_DMSO	Pericyle_1	Cut2h_DMSO_2h_Specific_Vs_Uncut_DMSO_Pericyle_1
21157	4-18483813-184843362	4.78295e-08	1.67913	0.1	0.034	0.00189108	4-18483813-18484336	Cut2h_DMSO_2h_Specific_Vs_Uncut_DMSO	Pericyle_1	Cut2h_DMSO_2h_Specific_Vs_Uncut_DMSO_Pericyle_1
21158	2-8676057-8676383	4.79641e-08	-2.17157	0.021	0.103	0.00189641	2-8676057-8676383	Cut2h_DMSO_2h_Specific_Vs_Uncut_DMSO	Pericyle_1	Cut2h_DMSO_2h_Specific_Vs_Uncut_DMSO_Pericyle_1
21159	5-19635425-196363352	4.84959e-08	0.883823	0.245	0.156	0.00191743	5-19635425-19636335	Cut2h_DMSO_2h_Specific_Vs_Uncut_DMSO	Pericyle_1	Cut2h_DMSO_2h_Specific_Vs_Uncut_DMSO_Pericyle_1
21160	4-17407775-174084682	4.98837e-08	-1.35957	0.076	0.191	0.0019723	4-17407775-17408468	Cut2h_DMSO_2h_Specific_Vs_Uncut_DMSO	Pericyle_1	Cut2h_DMSO_2h_Specific_Vs_Uncut_DMSO_Pericyle_1
21161	1-206293-2073101	5.04801e-08	0.573141	0.411	0.314	0.00199588	1-206293-207310	Cut2h_DMSO_2h_Specific_Vs_Uncut_DMSO	Pericyle_1	Cut2h_DMSO_2h_Specific_Vs_Uncut_DMSO_Pericyle_1
21162	3-16814501-168155852	5.05982e-08	-1.68126	0.043	0.14	0.00200055	3-16814501-16815585	Cut2h_DMSO_2h_Specific_Vs_Uncut_DMSO	Pericyle_1	Cut2h_DMSO_2h_Specific_Vs_Uncut_DMSO_Pericyle_1
21163	3-8082058-80825602	5.18152e-08	1.215	0.166	0.085	0.00204867	3-8082058-8082560	Cut2h_DMSO_2h_Specific_Vs_Uncut_DMSO	Pericyle_1	Cut2h_DMSO_2h_Specific_Vs_Uncut_DMSO_Pericyle_1
21164	3-21418576-214197032	5.18722e-08	-1.15246	0.107	0.237	0.00205092	3-21418576-21419703	Cut2h_DMSO_2h_Specific_Vs_Uncut_DMSO	Pericyle_1	Cut2h_DMSO_2h_Specific_Vs_Uncut_DMSO_Pericyle_1
21165	1-2335473-23362782	5.36049e-08	0.704873	0.321	0.225	0.00211943	1-2335473-2336278	Cut2h_DMSO_2h_Specific_Vs_Uncut_DMSO	Pericyle_1	Cut2h_DMSO_2h_Specific_Vs_Uncut_DMSO_Pericyle_1
21166	1-22197478-221985142	5.37287e-08	0.996176	0.2	0.113	0.00212432	1-22197478-22198514	Cut2h_DMSO_2h_Specific_Vs_Uncut_DMSO	Pericyle_1	Cut2h_DMSO_2h_Specific_Vs_Uncut_DMSO_Pericyle_1
21167	1-26279025-262796072	5.39327e-08	1.37795	0.124	0.058	0.00213239	1-26279025-26279607	Cut2h_DMSO_2h_Specific_Vs_Uncut_DMSO	Pericyle_1	Cut2h_DMSO_2h_Specific_Vs_Uncut_DMSO_Pericyle_1
21168	4-9931836-99329582	5.40817e-08	-1.68364	0.047	0.14	0.00213828	4-9931836-9932958	Cut2h_DMSO_2h_Specific_Vs_Uncut_DMSO	Pericyle_1	Cut2h_DMSO_2h_Specific_Vs_Uncut_DMSO_Pericyle_1
21169	1-107391-1090831	5.47269e-08	0.563518	0.413	0.32	0.00216379	1-107391-109083	Cut2h_DMSO_2h_Specific_Vs_Uncut_DMSO	Pericyle_1	Cut2h_DMSO_2h_Specific_Vs_Uncut_DMSO_Pericyle_1
21170	3-17945398-179458722	5.50698e-08	1.61274	0.109	0.037	0.00217735	3-17945398-17945872	Cut2h_DMSO_2h_Specific_Vs_Uncut_DMSO	Pericyle_1	Cut2h_DMSO_2h_Specific_Vs_Uncut_DMSO_Pericyle_1
21171	1-5425013-54257331	5.55574e-08	-1.16044	0.098	0.238	0.00219663	1-5425013-5425733	Cut2h_DMSO_2h_Specific_Vs_Uncut_DMSO	Pericyle_1	Cut2h_DMSO_2h_Specific_Vs_Uncut_DMSO_Pericyle_1
21172	1-6173123-61748722	5.7886e-08	0.762898	0.285	0.191	0.0022887	1-6173123-6174872	Cut2h_DMSO_2h_Specific_Vs_Uncut_DMSO	Pericyle_1	Cut2h_DMSO_2h_Specific_Vs_Uncut_DMSO_Pericyle_1
21173	1-13460133-134608832	5.93508e-08	1.47779	0.112	0.052	0.00234661	1-13460133-13460883	Cut2h_DMSO_2h_Specific_Vs_Uncut_DMSO	Pericyle_1	Cut2h_DMSO_2h_Specific_Vs_Uncut_DMSO_Pericyle_1
21174	1-9919248-99200411	5.94144e-08	-1.32475	0.071	0.186	0.00234913	1-9919248-9920041	Cut2h_DMSO_2h_Specific_Vs_Uncut_DMSO	Pericyle_1	Cut2h_DMSO_2h_Specific_Vs_Uncut_DMSO_Pericyle_1
21175	5-21628274-216286901	5.95503e-08	-1.31983	0.076	0.197	0.0023545	5-21628274-21628690	Cut2h_DMSO_2h_Specific_Vs_Uncut_DMSO	Pericyle_1	Cut2h_DMSO_2h_Specific_Vs_Uncut_DMSO_Pericyle_1
21176	1-9789185-97897801	6.1499e-08	-1.51961	0.047	0.156	0.00243155	1-9789185-9789780	Cut2h_DMSO_2h_Specific_Vs_Uncut_DMSO	Pericyle_1	Cut2h_DMSO_2h_Specific_Vs_Uncut_DMSO_Pericyle_1
21177	5-7115712-71167611	6.25252e-08	-1.36594	0.071	0.186	0.00247212	5-7115712-7116761	Cut2h_DMSO_2h_Specific_Vs_Uncut_DMSO	Pericyle_1	Cut2h_DMSO_2h_Specific_Vs_Uncut_DMSO_Pericyle_1
21178	5-26949005-269504372	6.25896e-08	0.43365	0.508	0.415	0.00247467	5-26949005-26950437	Cut2h_DMSO_2h_Specific_Vs_Uncut_DMSO	Pericyle_1	Cut2h_DMSO_2h_Specific_Vs_Uncut_DMSO_Pericyle_1
21179	2-916477-9173132	6.3602e-08	-1.48069	0.052	0.163	0.0025147	2-916477-917313	Cut2h_DMSO_2h_Specific_Vs_Uncut_DMSO	Pericyle_1	Cut2h_DMSO_2h_Specific_Vs_Uncut_DMSO_Pericyle_1
21180	5-30949-329192	6.37418e-08	-0.88099	0.178	0.333	0.00252022	5-30949-32919	Cut2h_DMSO_2h_Specific_Vs_Uncut_DMSO	Pericyle_1	Cut2h_DMSO_2h_Specific_Vs_Uncut_DMSO_Pericyle_1
21181	5-16324419-163253671	6.65175e-08	1.35496	0.14	0.055	0.00262997	5-16324419-16325367	Cut2h_DMSO_2h_Specific_Vs_Uncut_DMSO	Pericyle_1	Cut2h_DMSO_2h_Specific_Vs_Uncut_DMSO_Pericyle_1
21182	1-26953701-269547262	6.71727e-08	-1.41936	0.059	0.177	0.00265588	1-26953701-26954726	Cut2h_DMSO_2h_Specific_Vs_Uncut_DMSO	Pericyle_1	Cut2h_DMSO_2h_Specific_Vs_Uncut_DMSO_Pericyle_1
21183	1-18560103-185606112	6.71902e-08	-1.60085	0.048	0.152	0.00265657	1-18560103-18560611	Cut2h_DMSO_2h_Specific_Vs_Uncut_DMSO	Pericyle_1	Cut2h_DMSO_2h_Specific_Vs_Uncut_DMSO_Pericyle_1
21184	5-17446962-174479312	6.75097e-08	1.11838	0.173	0.086	0.0026692	5-17446962-17447931	Cut2h_DMSO_2h_Specific_Vs_Uncut_DMSO	Pericyle_1	Cut2h_DMSO_2h_Specific_Vs_Uncut_DMSO_Pericyle_1
21185	2-11283606-112842442	6.88662e-08	1.5755	0.119	0.038	0.00272283	2-11283606-11284244	Cut2h_DMSO_2h_Specific_Vs_Uncut_DMSO	Pericyle_1	Cut2h_DMSO_2h_Specific_Vs_Uncut_DMSO_Pericyle_1
21186	4-14630516-146320262	7.11197e-08	-1.06139	0.124	0.275	0.00281193	4-14630516-14632026	Cut2h_DMSO_2h_Specific_Vs_Uncut_DMSO	Pericyle_1	Cut2h_DMSO_2h_Specific_Vs_Uncut_DMSO_Pericyle_1
21187	5-5665304-56663372	7.26274e-08	-1.22415	0.093	0.215	0.00287154	5-5665304-5666337	Cut2h_DMSO_2h_Specific_Vs_Uncut_DMSO	Pericyle_1	Cut2h_DMSO_2h_Specific_Vs_Uncut_DMSO_Pericyle_1
21188	5-16726656-167274902	7.31861e-08	1.37725	0.13	0.059	0.00289363	5-16726656-16727490	Cut2h_DMSO_2h_Specific_Vs_Uncut_DMSO	Pericyle_1	Cut2h_DMSO_2h_Specific_Vs_Uncut_DMSO_Pericyle_1
21189	5-24093277-240936152	7.54269e-08	1.57548	0.117	0.041	0.00298223	5-24093277-24093615	Cut2h_DMSO_2h_Specific_Vs_Uncut_DMSO	Pericyle_1	Cut2h_DMSO_2h_Specific_Vs_Uncut_DMSO_Pericyle_1
21190	2-3354281-33546812	7.68022e-08	-0.623135	0.311	0.48	0.0030366	2-3354281-3354681	Cut2h_DMSO_2h_Specific_Vs_Uncut_DMSO	Pericyle_1	Cut2h_DMSO_2h_Specific_Vs_Uncut_DMSO_Pericyle_1
21191	5-3969387-3969966	8.00094e-08	-1.99487	0.026	0.11	0.00316341	5-3969387-3969966	Cut2h_DMSO_2h_Specific_Vs_Uncut_DMSO	Pericyle_1	Cut2h_DMSO_2h_Specific_Vs_Uncut_DMSO_Pericyle_1
21192	5-1930634-19324001	8.03273e-08	0.857224	0.254	0.156	0.00317598	5-1930634-1932400	Cut2h_DMSO_2h_Specific_Vs_Uncut_DMSO	Pericyle_1	Cut2h_DMSO_2h_Specific_Vs_Uncut_DMSO_Pericyle_1
21193	1-27400258-274029182	8.03859e-08	-0.576719	0.354	0.535	0.0031783	1-27400258-27402918	Cut2h_DMSO_2h_Specific_Vs_Uncut_DMSO	Pericyle_1	Cut2h_DMSO_2h_Specific_Vs_Uncut_DMSO_Pericyle_1
21194	4-12549897-125508722	8.31219e-08	1.2202	0.176	0.079	0.00328647	4-12549897-12550872	Cut2h_DMSO_2h_Specific_Vs_Uncut_DMSO	Pericyle_1	Cut2h_DMSO_2h_Specific_Vs_Uncut_DMSO_Pericyle_1
21195	4-7927430-79280071	8.35421e-08	-1.55521	0.05	0.147	0.00330309	4-7927430-7928007	Cut2h_DMSO_2h_Specific_Vs_Uncut_DMSO	Pericyle_1	Cut2h_DMSO_2h_Specific_Vs_Uncut_DMSO_Pericyle_1
21196	1-15608707-156094662	8.39738e-08	1.34781	0.138	0.059	0.00332016	1-15608707-15609466	Cut2h_DMSO_2h_Specific_Vs_Uncut_DMSO	Pericyle_1	Cut2h_DMSO_2h_Specific_Vs_Uncut_DMSO_Pericyle_1
21197	1-574856-5765062	8.42001e-08	0.662824	0.337	0.244	0.00332911	1-574856-576506	Cut2h_DMSO_2h_Specific_Vs_Uncut_DMSO	Pericyle_1	Cut2h_DMSO_2h_Specific_Vs_Uncut_DMSO_Pericyle_1
21198	5-19652016-196543852	8.42253e-08	-0.850382	0.173	0.334	0.0033301	5-19652016-19654385	Cut2h_DMSO_2h_Specific_Vs_Uncut_DMSO	Pericyle_1	Cut2h_DMSO_2h_Specific_Vs_Uncut_DMSO_Pericyle_1
21199	3-4655519-46564482	8.47047e-08	0.727371	0.28	0.19	0.00334905	3-4655519-4656448	Cut2h_DMSO_2h_Specific_Vs_Uncut_DMSO	Pericyle_1	Cut2h_DMSO_2h_Specific_Vs_Uncut_DMSO_Pericyle_1
21200	4-14360619-143620551	8.61569e-08	-1.14331	0.105	0.235	0.00340647	4-14360619-14362055	Cut2h_DMSO_2h_Specific_Vs_Uncut_DMSO	Pericyle_1	Cut2h_DMSO_2h_Specific_Vs_Uncut_DMSO_Pericyle_1
21201	2-12834098-12834542	8.88047e-08	-1.79063	0.033	0.12	0.00351116	2-12834098-12834542	Cut2h_DMSO_2h_Specific_Vs_Uncut_DMSO	Pericyle_1	Cut2h_DMSO_2h_Specific_Vs_Uncut_DMSO_Pericyle_1
21202	3-7632946-76342102	9.10434e-08	1.49795	0.102	0.042	0.00359967	3-7632946-7634210	Cut2h_DMSO_2h_Specific_Vs_Uncut_DMSO	Pericyle_1	Cut2h_DMSO_2h_Specific_Vs_Uncut_DMSO_Pericyle_1
21203	5-4811609-48140262	9.19975e-08	-0.851559	0.187	0.347	0.0036374	5-4811609-4814026	Cut2h_DMSO_2h_Specific_Vs_Uncut_DMSO	Pericyle_1	Cut2h_DMSO_2h_Specific_Vs_Uncut_DMSO_Pericyle_1
21204	5-4228991-42298561	9.20725e-08	-1.0268	0.124	0.259	0.00364036	5-4228991-4229856	Cut2h_DMSO_2h_Specific_Vs_Uncut_DMSO	Pericyle_1	Cut2h_DMSO_2h_Specific_Vs_Uncut_DMSO_Pericyle_1
21205	5-19675108-196765161	9.51237e-08	-1.42907	0.059	0.171	0.003761	5-19675108-19676516	Cut2h_DMSO_2h_Specific_Vs_Uncut_DMSO	Pericyle_1	Cut2h_DMSO_2h_Specific_Vs_Uncut_DMSO_Pericyle_1
21206	2-12874342-128748322	9.53754e-08	-1.4804	0.057	0.164	0.00377095	2-12874342-12874832	Cut2h_DMSO_2h_Specific_Vs_Uncut_DMSO	Pericyle_1	Cut2h_DMSO_2h_Specific_Vs_Uncut_DMSO_Pericyle_1
21207	2-8525649-85263922	9.56384e-08	1.69617	0.102	0.037	0.00378135	2-8525649-8526392	Cut2h_DMSO_2h_Specific_Vs_Uncut_DMSO	Pericyle_1	Cut2h_DMSO_2h_Specific_Vs_Uncut_DMSO_Pericyle_1
21208	3-11920360-119209182	9.57656e-08	1.64738	0.104	0.035	0.00378638	3-11920360-11920918	Cut2h_DMSO_2h_Specific_Vs_Uncut_DMSO	Pericyle_1	Cut2h_DMSO_2h_Specific_Vs_Uncut_DMSO_Pericyle_1
21209	3-4740808-47411291	9.76069e-08	-1.59312	0.043	0.149	0.00385918	3-4740808-4741129	Cut2h_DMSO_2h_Specific_Vs_Uncut_DMSO	Pericyle_1	Cut2h_DMSO_2h_Specific_Vs_Uncut_DMSO_Pericyle_1
21210	1-8492694-84937111	9.92364e-08	-1.35948	0.078	0.191	0.00392361	1-8492694-8493711	Cut2h_DMSO_2h_Specific_Vs_Uncut_DMSO	Pericyle_1	Cut2h_DMSO_2h_Specific_Vs_Uncut_DMSO_Pericyle_1
21211	3-9606501-96078441	1.08399e-07	0.969962	0.212	0.118	0.00428587	3-9606501-9607844	Cut2h_DMSO_2h_Specific_Vs_Uncut_DMSO	Pericyle_1	Cut2h_DMSO_2h_Specific_Vs_Uncut_DMSO_Pericyle_1
21212	2-13691971-136931832	1.12366e-07	0.967511	0.202	0.119	0.00444271	2-13691971-13693183	Cut2h_DMSO_2h_Specific_Vs_Uncut_DMSO	Pericyle_1	Cut2h_DMSO_2h_Specific_Vs_Uncut_DMSO_Pericyle_1
21213	2-19557491-195584751	1.16458e-07	0.909088	0.231	0.133	0.00460451	2-19557491-19558475	Cut2h_DMSO_2h_Specific_Vs_Uncut_DMSO	Pericyle_1	Cut2h_DMSO_2h_Specific_Vs_Uncut_DMSO_Pericyle_1
21214	1-13118603-13119138	1.18407e-07	-1.78576	0.033	0.119	0.00468157	1-13118603-13119138	Cut2h_DMSO_2h_Specific_Vs_Uncut_DMSO	Pericyle_1	Cut2h_DMSO_2h_Specific_Vs_Uncut_DMSO_Pericyle_1
21215	2-16824879-168260352	1.19034e-07	1.35848	0.14	0.059	0.00470636	2-16824879-16826035	Cut2h_DMSO_2h_Specific_Vs_Uncut_DMSO	Pericyle_1	Cut2h_DMSO_2h_Specific_Vs_Uncut_DMSO_Pericyle_1
21216	1-8142660-81434952	1.21584e-07	-1.04187	0.119	0.251	0.00480718	1-8142660-8143495	Cut2h_DMSO_2h_Specific_Vs_Uncut_DMSO	Pericyle_1	Cut2h_DMSO_2h_Specific_Vs_Uncut_DMSO_Pericyle_1
21217	1-23543281-235444542	1.24429e-07	1.33105	0.136	0.062	0.00491966	1-23543281-23544454	Cut2h_DMSO_2h_Specific_Vs_Uncut_DMSO	Pericyle_1	Cut2h_DMSO_2h_Specific_Vs_Uncut_DMSO_Pericyle_1
21218	2-11079521-110806481	1.24984e-07	-1.94184	0.029	0.112	0.00494163	2-11079521-11080648	Cut2h_DMSO_2h_Specific_Vs_Uncut_DMSO	Pericyle_1	Cut2h_DMSO_2h_Specific_Vs_Uncut_DMSO_Pericyle_1
21219	1-8414749-84156402	1.25244e-07	1.6769	0.109	0.031	0.0049519	1-8414749-8415640	Cut2h_DMSO_2h_Specific_Vs_Uncut_DMSO	Pericyle_1	Cut2h_DMSO_2h_Specific_Vs_Uncut_DMSO_Pericyle_1
21220	5-21967572-219685612	1.29469e-07	-1.15182	0.086	0.217	0.00511894	5-21967572-21968561	Cut2h_DMSO_2h_Specific_Vs_Uncut_DMSO	Pericyle_1	Cut2h_DMSO_2h_Specific_Vs_Uncut_DMSO_Pericyle_1
21221	4-7926212-79268211	1.29734e-07	-1.73534	0.036	0.123	0.00512943	4-7926212-7926821	Cut2h_DMSO_2h_Specific_Vs_Uncut_DMSO	Pericyle_1	Cut2h_DMSO_2h_Specific_Vs_Uncut_DMSO_Pericyle_1
21222	5-21335182-213360022	1.31908e-07	1.15513	0.174	0.088	0.00521539	5-21335182-21336002	Cut2h_DMSO_2h_Specific_Vs_Uncut_DMSO	Pericyle_1	Cut2h_DMSO_2h_Specific_Vs_Uncut_DMSO_Pericyle_1
21223	1-29472892-294745891	1.3487e-07	1.50391	0.121	0.044	0.0053325	1-29472892-29474589	Cut2h_DMSO_2h_Specific_Vs_Uncut_DMSO	Pericyle_1	Cut2h_DMSO_2h_Specific_Vs_Uncut_DMSO_Pericyle_1
21224	1-29359352-293606081	1.36079e-07	0.776054	0.264	0.177	0.00538028	1-29359352-29360608	Cut2h_DMSO_2h_Specific_Vs_Uncut_DMSO	Pericyle_1	Cut2h_DMSO_2h_Specific_Vs_Uncut_DMSO_Pericyle_1
21225	1-20848756-208514582	1.37132e-07	-0.927198	0.155	0.303	0.00542192	1-20848756-20851458	Cut2h_DMSO_2h_Specific_Vs_Uncut_DMSO	Pericyle_1	Cut2h_DMSO_2h_Specific_Vs_Uncut_DMSO_Pericyle_1
21226	1-26123254-261237852	1.40796e-07	1.44334	0.121	0.05	0.00556681	1-26123254-26123785	Cut2h_DMSO_2h_Specific_Vs_Uncut_DMSO	Pericyle_1	Cut2h_DMSO_2h_Specific_Vs_Uncut_DMSO_Pericyle_1
21227	1-22978774-229793981	1.42058e-07	-1.82813	0.031	0.125	0.00561668	1-22978774-22979398	Cut2h_DMSO_2h_Specific_Vs_Uncut_DMSO	Pericyle_1	Cut2h_DMSO_2h_Specific_Vs_Uncut_DMSO_Pericyle_1
21228	1-4372405-43734792	1.4531e-07	-1.44957	0.059	0.161	0.00574527	1-4372405-4373479	Cut2h_DMSO_2h_Specific_Vs_Uncut_DMSO	Pericyle_1	Cut2h_DMSO_2h_Specific_Vs_Uncut_DMSO_Pericyle_1
21229	1-24658256-246587122	1.4618e-07	1.54066	0.116	0.042	0.00577968	1-24658256-24658712	Cut2h_DMSO_2h_Specific_Vs_Uncut_DMSO	Pericyle_1	Cut2h_DMSO_2h_Specific_Vs_Uncut_DMSO_Pericyle_1
21230	3-2008197-20088022	1.51222e-07	1.11759	0.174	0.098	0.00597902	3-2008197-2008802	Cut2h_DMSO_2h_Specific_Vs_Uncut_DMSO	Pericyle_1	Cut2h_DMSO_2h_Specific_Vs_Uncut_DMSO_Pericyle_1
21231	1-2333476-23349752	1.52691e-07	0.774396	0.28	0.177	0.00603708	1-2333476-2334975	Cut2h_DMSO_2h_Specific_Vs_Uncut_DMSO	Pericyle_1	Cut2h_DMSO_2h_Specific_Vs_Uncut_DMSO_Pericyle_1
21232	3-9958600-99594452	1.56182e-07	1.18518	0.166	0.079	0.00617511	3-9958600-9959445	Cut2h_DMSO_2h_Specific_Vs_Uncut_DMSO	Pericyle_1	Cut2h_DMSO_2h_Specific_Vs_Uncut_DMSO_Pericyle_1
21233	2-17136912-171381472	1.56186e-07	0.719851	0.269	0.186	0.00617528	2-17136912-17138147	Cut2h_DMSO_2h_Specific_Vs_Uncut_DMSO	Pericyle_1	Cut2h_DMSO_2h_Specific_Vs_Uncut_DMSO_Pericyle_1
21234	5-13706803-137078871	1.58791e-07	-1.12699	0.093	0.228	0.00627829	5-13706803-13707887	Cut2h_DMSO_2h_Specific_Vs_Uncut_DMSO	Pericyle_1	Cut2h_DMSO_2h_Specific_Vs_Uncut_DMSO_Pericyle_1
21235	4-17854447-178550532	1.5932e-07	1.6203	0.102	0.037	0.00629918	4-17854447-17855053	Cut2h_DMSO_2h_Specific_Vs_Uncut_DMSO	Pericyle_1	Cut2h_DMSO_2h_Specific_Vs_Uncut_DMSO_Pericyle_1
21236	2-15601912-156029432	1.59651e-07	1.51517	0.112	0.041	0.0063123	2-15601912-15602943	Cut2h_DMSO_2h_Specific_Vs_Uncut_DMSO	Pericyle_1	Cut2h_DMSO_2h_Specific_Vs_Uncut_DMSO_Pericyle_1
21237	5-19669469-196705761	1.61685e-07	0.924331	0.199	0.116	0.00639271	5-19669469-19670576	Cut2h_DMSO_2h_Specific_Vs_Uncut_DMSO	Pericyle_1	Cut2h_DMSO_2h_Specific_Vs_Uncut_DMSO_Pericyle_1
21238	1-7733113-77347481	1.63596e-07	0.768439	0.285	0.183	0.00646824	1-7733113-7734748	Cut2h_DMSO_2h_Specific_Vs_Uncut_DMSO	Pericyle_1	Cut2h_DMSO_2h_Specific_Vs_Uncut_DMSO_Pericyle_1
21239	2-10257226-102581712	1.63837e-07	1.08941	0.176	0.096	0.00647778	2-10257226-10258171	Cut2h_DMSO_2h_Specific_Vs_Uncut_DMSO	Pericyle_1	Cut2h_DMSO_2h_Specific_Vs_Uncut_DMSO_Pericyle_1
21240	3-17383549-173854411	1.65097e-07	-0.880837	0.178	0.317	0.00652761	3-17383549-17385441	Cut2h_DMSO_2h_Specific_Vs_Uncut_DMSO	Pericyle_1	Cut2h_DMSO_2h_Specific_Vs_Uncut_DMSO_Pericyle_1
21241	3-18789636-187906622	1.65801e-07	-1.25625	0.079	0.195	0.00655543	3-18789636-18790662	Cut2h_DMSO_2h_Specific_Vs_Uncut_DMSO	Pericyle_1	Cut2h_DMSO_2h_Specific_Vs_Uncut_DMSO_Pericyle_1
21242	2-18535518-185365162	1.73567e-07	1.27632	0.126	0.058	0.00686247	2-18535518-18536516	Cut2h_DMSO_2h_Specific_Vs_Uncut_DMSO	Pericyle_1	Cut2h_DMSO_2h_Specific_Vs_Uncut_DMSO_Pericyle_1
21243	4-8686695-86883432	1.74339e-07	1.08772	0.169	0.089	0.00689303	4-8686695-8688343	Cut2h_DMSO_2h_Specific_Vs_Uncut_DMSO	Pericyle_1	Cut2h_DMSO_2h_Specific_Vs_Uncut_DMSO_Pericyle_1
21244	1-504865-5060381	1.74928e-07	-1.55863	0.05	0.147	0.0069163	1-504865-506038	Cut2h_DMSO_2h_Specific_Vs_Uncut_DMSO	Pericyle_1	Cut2h_DMSO_2h_Specific_Vs_Uncut_DMSO_Pericyle_1
21245	3-420529-4212872	1.7741e-07	1.09064	0.192	0.096	0.00701443	3-420529-421287	Cut2h_DMSO_2h_Specific_Vs_Uncut_DMSO	Pericyle_1	Cut2h_DMSO_2h_Specific_Vs_Uncut_DMSO_Pericyle_1
21246	2-350605-3515142	1.78157e-07	-1.09166	0.104	0.239	0.00704397	2-350605-351514	Cut2h_DMSO_2h_Specific_Vs_Uncut_DMSO	Pericyle_1	Cut2h_DMSO_2h_Specific_Vs_Uncut_DMSO_Pericyle_1
21247	1-30302094-303031451	1.78384e-07	0.603264	0.337	0.246	0.00705293	1-30302094-30303145	Cut2h_DMSO_2h_Specific_Vs_Uncut_DMSO	Pericyle_1	Cut2h_DMSO_2h_Specific_Vs_Uncut_DMSO_Pericyle_1
21248	1-9810014-98108271	1.80003e-07	-1.3867	0.064	0.161	0.00711696	1-9810014-9810827	Cut2h_DMSO_2h_Specific_Vs_Uncut_DMSO	Pericyle_1	Cut2h_DMSO_2h_Specific_Vs_Uncut_DMSO_Pericyle_1
21249	2-19464810-194657382	1.80111e-07	-1.13108	0.1	0.215	0.00712122	2-19464810-19465738	Cut2h_DMSO_2h_Specific_Vs_Uncut_DMSO	Pericyle_1	Cut2h_DMSO_2h_Specific_Vs_Uncut_DMSO_Pericyle_1
21250	5-15279101-152801802	1.90265e-07	1.09799	0.157	0.084	0.0075227	5-15279101-15280180	Cut2h_DMSO_2h_Specific_Vs_Uncut_DMSO	Pericyle_1	Cut2h_DMSO_2h_Specific_Vs_Uncut_DMSO_Pericyle_1
21251	1-29064955-290668132	1.9186e-07	-1.22329	0.09	0.207	0.00758577	1-29064955-29066813	Cut2h_DMSO_2h_Specific_Vs_Uncut_DMSO	Pericyle_1	Cut2h_DMSO_2h_Specific_Vs_Uncut_DMSO_Pericyle_1
21252	5-4755839-47565332	1.9486e-07	1.65452	0.102	0.037	0.00770436	5-4755839-4756533	Cut2h_DMSO_2h_Specific_Vs_Uncut_DMSO	Pericyle_1	Cut2h_DMSO_2h_Specific_Vs_Uncut_DMSO_Pericyle_1
21253	3-21057298-210584952	1.95315e-07	0.807594	0.256	0.161	0.00772236	3-21057298-21058495	Cut2h_DMSO_2h_Specific_Vs_Uncut_DMSO	Pericyle_1	Cut2h_DMSO_2h_Specific_Vs_Uncut_DMSO_Pericyle_1
21254	5-25890249-258914872	1.96841e-07	0.638619	0.332	0.241	0.00778269	5-25890249-25891487	Cut2h_DMSO_2h_Specific_Vs_Uncut_DMSO	Pericyle_1	Cut2h_DMSO_2h_Specific_Vs_Uncut_DMSO_Pericyle_1
21255	1-28046329-280467122	1.96887e-07	-1.56291	0.047	0.132	0.00778453	1-28046329-28046712	Cut2h_DMSO_2h_Specific_Vs_Uncut_DMSO	Pericyle_1	Cut2h_DMSO_2h_Specific_Vs_Uncut_DMSO_Pericyle_1
21256	1-6430728-64322781	2.00055e-07	0.83675	0.223	0.147	0.00790977	1-6430728-6432278	Cut2h_DMSO_2h_Specific_Vs_Uncut_DMSO	Pericyle_1	Cut2h_DMSO_2h_Specific_Vs_Uncut_DMSO_Pericyle_1
21257	3-20290143-202916651	2.06307e-07	1.25273	0.14	0.068	0.00815697	3-20290143-20291665	Cut2h_DMSO_2h_Specific_Vs_Uncut_DMSO	Pericyle_1	Cut2h_DMSO_2h_Specific_Vs_Uncut_DMSO_Pericyle_1
21258	4-11867554-118683692	2.14453e-07	-1.35826	0.06	0.169	0.00847903	4-11867554-11868369	Cut2h_DMSO_2h_Specific_Vs_Uncut_DMSO	Pericyle_1	Cut2h_DMSO_2h_Specific_Vs_Uncut_DMSO_Pericyle_1
21259	2-18962587-189632061	2.17237e-07	1.04727	0.185	0.096	0.0085891	2-18962587-18963206	Cut2h_DMSO_2h_Specific_Vs_Uncut_DMSO	Pericyle_1	Cut2h_DMSO_2h_Specific_Vs_Uncut_DMSO_Pericyle_1
21260	4-18065417-180662712	2.17755e-07	-1.02298	0.121	0.251	0.00860959	4-18065417-18066271	Cut2h_DMSO_2h_Specific_Vs_Uncut_DMSO	Pericyle_1	Cut2h_DMSO_2h_Specific_Vs_Uncut_DMSO_Pericyle_1
21261	1-25296639-252987321	2.21193e-07	0.703237	0.299	0.193	0.00874551	1-25296639-25298732	Cut2h_DMSO_2h_Specific_Vs_Uncut_DMSO	Pericyle_1	Cut2h_DMSO_2h_Specific_Vs_Uncut_DMSO_Pericyle_1
21262	5-8802559-8803967	2.23938e-07	-1.56081	0.045	0.144	0.00885408	5-8802559-8803967	Cut2h_DMSO_2h_Specific_Vs_Uncut_DMSO	Pericyle_1	Cut2h_DMSO_2h_Specific_Vs_Uncut_DMSO_Pericyle_1
21263	5-5419766-54207122	2.2429e-07	1.0491	0.178	0.096	0.00886798	5-5419766-5420712	Cut2h_DMSO_2h_Specific_Vs_Uncut_DMSO	Pericyle_1	Cut2h_DMSO_2h_Specific_Vs_Uncut_DMSO_Pericyle_1
21264	3-5212532-52132622	2.26787e-07	-1.54784	0.048	0.153	0.00896669	3-5212532-5213262	Cut2h_DMSO_2h_Specific_Vs_Uncut_DMSO	Pericyle_1	Cut2h_DMSO_2h_Specific_Vs_Uncut_DMSO_Pericyle_1
21265	2-6403162-64036812	2.36763e-07	1.41706	0.114	0.05	0.00936112	2-6403162-6403681	Cut2h_DMSO_2h_Specific_Vs_Uncut_DMSO	Pericyle_1	Cut2h_DMSO_2h_Specific_Vs_Uncut_DMSO_Pericyle_1
21266	1-8987562-89880002	2.42847e-07	1.03668	0.178	0.096	0.0096017	1-8987562-8988000	Cut2h_DMSO_2h_Specific_Vs_Uncut_DMSO	Pericyle_1	Cut2h_DMSO_2h_Specific_Vs_Uncut_DMSO_Pericyle_1
21267	2-2424856-24253812	2.47299e-07	-1.64697	0.035	0.126	0.0097777	2-2424856-2425381	Cut2h_DMSO_2h_Specific_Vs_Uncut_DMSO	Pericyle_1	Cut2h_DMSO_2h_Specific_Vs_Uncut_DMSO_Pericyle_1
21268	3-11030439-110314562	2.48354e-07	1.3219	0.111	0.048	0.00981941	3-11030439-11031456	Cut2h_DMSO_2h_Specific_Vs_Uncut_DMSO	Pericyle_1	Cut2h_DMSO_2h_Specific_Vs_Uncut_DMSO_Pericyle_1
21269	3-8944003-89443741	2.49025e-07	-1.66682	0.043	0.136	0.00984596	3-8944003-8944374	Cut2h_DMSO_2h_Specific_Vs_Uncut_DMSO	Pericyle_1	Cut2h_DMSO_2h_Specific_Vs_Uncut_DMSO_Pericyle_1
21270	3-21215425-212159161	2.51213e-07	1.51652	0.104	0.045	0.00993247	3-21215425-21215916	Cut2h_DMSO_2h_Specific_Vs_Uncut_DMSO	Pericyle_1	Cut2h_DMSO_2h_Specific_Vs_Uncut_DMSO_Pericyle_1
21271	1-27036744-270382142	2.53088e-07	-1.10228	0.107	0.227	0.0100066	1-27036744-27038214	Cut2h_DMSO_2h_Specific_Vs_Uncut_DMSO	Pericyle_1	Cut2h_DMSO_2h_Specific_Vs_Uncut_DMSO_Pericyle_1
21272	2-810232-8106671	2.60628e-07	-1.91163	0.028	0.105	0.0103047	2-810232-810667	Cut2h_DMSO_2h_Specific_Vs_Uncut_DMSO	Pericyle_1	Cut2h_DMSO_2h_Specific_Vs_Uncut_DMSO_Pericyle_1
21273	1-21507153-215087982	2.61414e-07	-0.903478	0.162	0.295	0.0103358	1-21507153-21508798	Cut2h_DMSO_2h_Specific_Vs_Uncut_DMSO	Pericyle_1	Cut2h_DMSO_2h_Specific_Vs_Uncut_DMSO_Pericyle_1
21274	1-20565777-205674111	2.66632e-07	0.550262	0.368	0.282	0.0105421	1-20565777-20567411	Cut2h_DMSO_2h_Specific_Vs_Uncut_DMSO	Pericyle_1	Cut2h_DMSO_2h_Specific_Vs_Uncut_DMSO_Pericyle_1
21275	3-2770782-27720662	2.68296e-07	0.973118	0.209	0.119	0.0106079	3-2770782-2772066	Cut2h_DMSO_2h_Specific_Vs_Uncut_DMSO	Pericyle_1	Cut2h_DMSO_2h_Specific_Vs_Uncut_DMSO_Pericyle_1
21276	1-20100394-201015272	2.69766e-07	0.543544	0.375	0.286	0.010666	1-20100394-20101527	Cut2h_DMSO_2h_Specific_Vs_Uncut_DMSO	Pericyle_1	Cut2h_DMSO_2h_Specific_Vs_Uncut_DMSO_Pericyle_1
21277	4-13966763-139678812	2.76582e-07	0.920594	0.211	0.123	0.0109355	4-13966763-13967881	Cut2h_DMSO_2h_Specific_Vs_Uncut_DMSO	Pericyle_1	Cut2h_DMSO_2h_Specific_Vs_Uncut_DMSO_Pericyle_1
21278	1-19934191-199364072	2.79087e-07	0.984981	0.193	0.113	0.0110345	1-19934191-19936407	Cut2h_DMSO_2h_Specific_Vs_Uncut_DMSO	Pericyle_1	Cut2h_DMSO_2h_Specific_Vs_Uncut_DMSO_Pericyle_1
21279	1-7731905-77329151	2.82351e-07	0.621876	0.333	0.238	0.0111636	1-7731905-7732915	Cut2h_DMSO_2h_Specific_Vs_Uncut_DMSO	Pericyle_1	Cut2h_DMSO_2h_Specific_Vs_Uncut_DMSO_Pericyle_1
21280	5-25268606-252692961	2.86158e-07	-1.61392	0.043	0.132	0.0113141	5-25268606-25269296	Cut2h_DMSO_2h_Specific_Vs_Uncut_DMSO	Pericyle_1	Cut2h_DMSO_2h_Specific_Vs_Uncut_DMSO_Pericyle_1
21281	3-17164658-171657902	2.87139e-07	1.30685	0.13	0.054	0.0113529	3-17164658-17165790	Cut2h_DMSO_2h_Specific_Vs_Uncut_DMSO	Pericyle_1	Cut2h_DMSO_2h_Specific_Vs_Uncut_DMSO_Pericyle_1
21282	3-14923691-149252802	2.88799e-07	-1.38699	0.06	0.169	0.0114185	3-14923691-14925280	Cut2h_DMSO_2h_Specific_Vs_Uncut_DMSO	Pericyle_1	Cut2h_DMSO_2h_Specific_Vs_Uncut_DMSO_Pericyle_1
21283	3-20585468-205862682	2.9143e-07	-1.25603	0.074	0.186	0.0115226	3-20585468-20586268	Cut2h_DMSO_2h_Specific_Vs_Uncut_DMSO	Pericyle_1	Cut2h_DMSO_2h_Specific_Vs_Uncut_DMSO_Pericyle_1
21284	3-22915804-229164182	3.06401e-07	0.988356	0.195	0.109	0.0121145	3-22915804-22916418	Cut2h_DMSO_2h_Specific_Vs_Uncut_DMSO	Pericyle_1	Cut2h_DMSO_2h_Specific_Vs_Uncut_DMSO_Pericyle_1
21285	1-28429880-284318902	3.08304e-07	-0.721002	0.23	0.399	0.0121897	1-28429880-28431890	Cut2h_DMSO_2h_Specific_Vs_Uncut_DMSO	Pericyle_1	Cut2h_DMSO_2h_Specific_Vs_Uncut_DMSO_Pericyle_1
21286	1-9808962-9809526	3.15961e-07	-1.9029	0.026	0.106	0.0124925	1-9808962-9809526	Cut2h_DMSO_2h_Specific_Vs_Uncut_DMSO	Pericyle_1	Cut2h_DMSO_2h_Specific_Vs_Uncut_DMSO_Pericyle_1
21287	4-13811255-138116472	3.17469e-07	1.48894	0.107	0.044	0.0125521	4-13811255-13811647	Cut2h_DMSO_2h_Specific_Vs_Uncut_DMSO	Pericyle_1	Cut2h_DMSO_2h_Specific_Vs_Uncut_DMSO_Pericyle_1
21288	5-1837167-18379772	3.20845e-07	-1.38772	0.067	0.159	0.0126856	5-1837167-1837977	Cut2h_DMSO_2h_Specific_Vs_Uncut_DMSO	Pericyle_1	Cut2h_DMSO_2h_Specific_Vs_Uncut_DMSO_Pericyle_1
21289	5-24007573-240082452	3.22074e-07	1.43734	0.116	0.048	0.0127341	5-24007573-24008245	Cut2h_DMSO_2h_Specific_Vs_Uncut_DMSO	Pericyle_1	Cut2h_DMSO_2h_Specific_Vs_Uncut_DMSO_Pericyle_1
21290	2-18960955-189613012	3.22595e-07	1.33342	0.119	0.052	0.0127548	2-18960955-18961301	Cut2h_DMSO_2h_Specific_Vs_Uncut_DMSO	Pericyle_1	Cut2h_DMSO_2h_Specific_Vs_Uncut_DMSO_Pericyle_1
21291	5-25752569-257540762	3.23392e-07	0.856264	0.226	0.14	0.0127863	5-25752569-25754076	Cut2h_DMSO_2h_Specific_Vs_Uncut_DMSO	Pericyle_1	Cut2h_DMSO_2h_Specific_Vs_Uncut_DMSO_Pericyle_1
21292	3-8622719-86241532	3.39263e-07	-1.04866	0.102	0.245	0.0134138	3-8622719-8624153	Cut2h_DMSO_2h_Specific_Vs_Uncut_DMSO	Pericyle_1	Cut2h_DMSO_2h_Specific_Vs_Uncut_DMSO_Pericyle_1
21293	2-918499-9195592	3.40204e-07	-1.02198	0.112	0.245	0.013451	2-918499-919559	Cut2h_DMSO_2h_Specific_Vs_Uncut_DMSO	Pericyle_1	Cut2h_DMSO_2h_Specific_Vs_Uncut_DMSO_Pericyle_1
21294	5-8528051-85298252	3.40239e-07	0.835012	0.237	0.163	0.0134524	5-8528051-8529825	Cut2h_DMSO_2h_Specific_Vs_Uncut_DMSO	Pericyle_1	Cut2h_DMSO_2h_Specific_Vs_Uncut_DMSO_Pericyle_1
21295	5-6288677-62905202	3.617e-07	1.13579	0.128	0.068	0.0143009	5-6288677-6290520	Cut2h_DMSO_2h_Specific_Vs_Uncut_DMSO	Pericyle_1	Cut2h_DMSO_2h_Specific_Vs_Uncut_DMSO_Pericyle_1
21296	1-19900553-199019102	3.7082e-07	-0.905347	0.155	0.296	0.0146615	1-19900553-19901910	Cut2h_DMSO_2h_Specific_Vs_Uncut_DMSO	Pericyle_1	Cut2h_DMSO_2h_Specific_Vs_Uncut_DMSO_Pericyle_1
21297	4-11972440-119732852	3.80545e-07	0.817465	0.256	0.161	0.015046	4-11972440-11973285	Cut2h_DMSO_2h_Specific_Vs_Uncut_DMSO	Pericyle_1	Cut2h_DMSO_2h_Specific_Vs_Uncut_DMSO_Pericyle_1
21298	5-2302796-23034721	3.8513e-07	1.18779	0.136	0.072	0.0152273	5-2302796-2303472	Cut2h_DMSO_2h_Specific_Vs_Uncut_DMSO	Pericyle_1	Cut2h_DMSO_2h_Specific_Vs_Uncut_DMSO_Pericyle_1
21299	1-11908595-119097832	3.85925e-07	1.07051	0.174	0.092	0.0152587	1-11908595-11909783	Cut2h_DMSO_2h_Specific_Vs_Uncut_DMSO	Pericyle_1	Cut2h_DMSO_2h_Specific_Vs_Uncut_DMSO_Pericyle_1
21300	1-4904536-49048752	3.86135e-07	1.33686	0.136	0.059	0.015267	1-4904536-4904875	Cut2h_DMSO_2h_Specific_Vs_Uncut_DMSO	Pericyle_1	Cut2h_DMSO_2h_Specific_Vs_Uncut_DMSO_Pericyle_1
21301	3-20540741-205414762	3.96848e-07	1.07597	0.161	0.088	0.0156906	3-20540741-20541476	Cut2h_DMSO_2h_Specific_Vs_Uncut_DMSO	Pericyle_1	Cut2h_DMSO_2h_Specific_Vs_Uncut_DMSO_Pericyle_1
21302	1-11385873-11386221	3.98703e-07	-1.7313	0.031	0.116	0.0157639	1-11385873-11386221	Cut2h_DMSO_2h_Specific_Vs_Uncut_DMSO	Pericyle_1	Cut2h_DMSO_2h_Specific_Vs_Uncut_DMSO_Pericyle_1
21303	3-6104719-61059812	3.99095e-07	-0.923555	0.142	0.285	0.0157794	3-6104719-6105981	Cut2h_DMSO_2h_Specific_Vs_Uncut_DMSO	Pericyle_1	Cut2h_DMSO_2h_Specific_Vs_Uncut_DMSO_Pericyle_1
21304	1-24529800-245316152	4.04198e-07	-1.04263	0.121	0.244	0.0159812	1-24529800-24531615	Cut2h_DMSO_2h_Specific_Vs_Uncut_DMSO	Pericyle_1	Cut2h_DMSO_2h_Specific_Vs_Uncut_DMSO_Pericyle_1
21305	1-11328490-113301582	4.24985e-07	0.632387	0.323	0.237	0.0168031	1-11328490-11330158	Cut2h_DMSO_2h_Specific_Vs_Uncut_DMSO	Pericyle_1	Cut2h_DMSO_2h_Specific_Vs_Uncut_DMSO_Pericyle_1
21306	1-12471853-124739492	4.26845e-07	0.580877	0.373	0.288	0.0168766	1-12471853-12473949	Cut2h_DMSO_2h_Specific_Vs_Uncut_DMSO	Pericyle_1	Cut2h_DMSO_2h_Specific_Vs_Uncut_DMSO_Pericyle_1
21307	3-8603035-86034101	4.29551e-07	1.41221	0.114	0.051	0.0169836	3-8603035-8603410	Cut2h_DMSO_2h_Specific_Vs_Uncut_DMSO	Pericyle_1	Cut2h_DMSO_2h_Specific_Vs_Uncut_DMSO_Pericyle_1
21308	1-8167626-81694731	4.31595e-07	-1.32383	0.069	0.171	0.0170644	1-8167626-8169473	Cut2h_DMSO_2h_Specific_Vs_Uncut_DMSO	Pericyle_1	Cut2h_DMSO_2h_Specific_Vs_Uncut_DMSO_Pericyle_1
21309	1-1432780-14338172	4.39852e-07	1.22069	0.143	0.067	0.0173909	1-1432780-1433817	Cut2h_DMSO_2h_Specific_Vs_Uncut_DMSO	Pericyle_1	Cut2h_DMSO_2h_Specific_Vs_Uncut_DMSO_Pericyle_1
21310	2-18444473-184463932	4.4241e-07	-1.12426	0.098	0.208	0.017492	2-18444473-18446393	Cut2h_DMSO_2h_Specific_Vs_Uncut_DMSO	Pericyle_1	Cut2h_DMSO_2h_Specific_Vs_Uncut_DMSO_Pericyle_1
21311	1-5045235-5045736	4.44145e-07	-1.7024	0.033	0.11	0.0175606	1-5045235-5045736	Cut2h_DMSO_2h_Specific_Vs_Uncut_DMSO	Pericyle_1	Cut2h_DMSO_2h_Specific_Vs_Uncut_DMSO_Pericyle_1
21312	1-974832-975268	4.49849e-07	-1.69497	0.036	0.119	0.0177861	1-974832-975268	Cut2h_DMSO_2h_Specific_Vs_Uncut_DMSO	Pericyle_1	Cut2h_DMSO_2h_Specific_Vs_Uncut_DMSO_Pericyle_1
21313	5-26805939-268066372	4.50345e-07	1.09311	0.171	0.089	0.0178057	5-26805939-26806637	Cut2h_DMSO_2h_Specific_Vs_Uncut_DMSO	Pericyle_1	Cut2h_DMSO_2h_Specific_Vs_Uncut_DMSO_Pericyle_1
21314	5-24826536-248273941	4.54775e-07	1.40212	0.119	0.052	0.0179809	5-24826536-24827394	Cut2h_DMSO_2h_Specific_Vs_Uncut_DMSO	Pericyle_1	Cut2h_DMSO_2h_Specific_Vs_Uncut_DMSO_Pericyle_1
21315	3-22378285-223792481	4.56052e-07	0.788771	0.237	0.157	0.0180314	3-22378285-22379248	Cut2h_DMSO_2h_Specific_Vs_Uncut_DMSO	Pericyle_1	Cut2h_DMSO_2h_Specific_Vs_Uncut_DMSO_Pericyle_1
21316	5-18438842-184396722	4.56167e-07	-1.22303	0.074	0.194	0.0180359	5-18438842-18439672	Cut2h_DMSO_2h_Specific_Vs_Uncut_DMSO	Pericyle_1	Cut2h_DMSO_2h_Specific_Vs_Uncut_DMSO_Pericyle_1
21317	3-2308303-2309708	4.7053e-07	0.552377	0.375	0.283	0.0186038	3-2308303-2309708	Cut2h_DMSO_2h_Specific_Vs_Uncut_DMSO	Pericyle_1	Cut2h_DMSO_2h_Specific_Vs_Uncut_DMSO_Pericyle_1
21318	5-4933536-49339182	4.84082e-07	1.47345	0.104	0.042	0.0191396	5-4933536-4933918	Cut2h_DMSO_2h_Specific_Vs_Uncut_DMSO	Pericyle_1	Cut2h_DMSO_2h_Specific_Vs_Uncut_DMSO_Pericyle_1
21319	2-14587647-145880552	4.85682e-07	1.17786	0.131	0.072	0.0192029	2-14587647-14588055	Cut2h_DMSO_2h_Specific_Vs_Uncut_DMSO	Pericyle_1	Cut2h_DMSO_2h_Specific_Vs_Uncut_DMSO_Pericyle_1
21320	5-2183372-21857692	4.89037e-07	-0.701811	0.247	0.391	0.0193355	5-2183372-2185769	Cut2h_DMSO_2h_Specific_Vs_Uncut_DMSO	Pericyle_1	Cut2h_DMSO_2h_Specific_Vs_Uncut_DMSO_Pericyle_1
21321	1-3241410-32423111	4.9129e-07	0.911931	0.207	0.119	0.0194246	1-3241410-3242311	Cut2h_DMSO_2h_Specific_Vs_Uncut_DMSO	Pericyle_1	Cut2h_DMSO_2h_Specific_Vs_Uncut_DMSO_Pericyle_1
21322	3-8813786-8814337	4.99916e-07	-2.02389	0.026	0.101	0.0197657	3-8813786-8814337	Cut2h_DMSO_2h_Specific_Vs_Uncut_DMSO	Pericyle_1	Cut2h_DMSO_2h_Specific_Vs_Uncut_DMSO_Pericyle_1
21323	4-15598049-155986052	5.15195e-07	0.918312	0.212	0.126	0.0203698	4-15598049-15598605	Cut2h_DMSO_2h_Specific_Vs_Uncut_DMSO	Pericyle_1	Cut2h_DMSO_2h_Specific_Vs_Uncut_DMSO_Pericyle_1
21324	4-14829629-148306002	5.33791e-07	0.836542	0.219	0.133	0.021105	4-14829629-14830600	Cut2h_DMSO_2h_Specific_Vs_Uncut_DMSO	Pericyle_1	Cut2h_DMSO_2h_Specific_Vs_Uncut_DMSO_Pericyle_1
21325	2-18223998-182243811	5.39751e-07	-1.58261	0.045	0.129	0.0213407	2-18223998-18224381	Cut2h_DMSO_2h_Specific_Vs_Uncut_DMSO	Pericyle_1	Cut2h_DMSO_2h_Specific_Vs_Uncut_DMSO_Pericyle_1
21326	5-24384932-243856342	5.63234e-07	0.627181	0.314	0.231	0.0222692	5-24384932-24385634	Cut2h_DMSO_2h_Specific_Vs_Uncut_DMSO	Pericyle_1	Cut2h_DMSO_2h_Specific_Vs_Uncut_DMSO_Pericyle_1
21327	1-23020188-230208231	5.73379e-07	0.949077	0.193	0.112	0.0226703	1-23020188-23020823	Cut2h_DMSO_2h_Specific_Vs_Uncut_DMSO	Pericyle_1	Cut2h_DMSO_2h_Specific_Vs_Uncut_DMSO_Pericyle_1
21328	5-25814032-258145462	5.79437e-07	1.47399	0.112	0.047	0.0229098	5-25814032-25814546	Cut2h_DMSO_2h_Specific_Vs_Uncut_DMSO	Pericyle_1	Cut2h_DMSO_2h_Specific_Vs_Uncut_DMSO_Pericyle_1
21329	5-8986108-8986685	5.87516e-07	-1.88323	0.026	0.103	0.0232292	5-8986108-8986685	Cut2h_DMSO_2h_Specific_Vs_Uncut_DMSO	Pericyle_1	Cut2h_DMSO_2h_Specific_Vs_Uncut_DMSO_Pericyle_1
21330	1-24626039-246267671	5.93292e-07	-1.51614	0.041	0.14	0.0234576	1-24626039-24626767	Cut2h_DMSO_2h_Specific_Vs_Uncut_DMSO	Pericyle_1	Cut2h_DMSO_2h_Specific_Vs_Uncut_DMSO_Pericyle_1
21331	3-20295333-202963342	6.08562e-07	0.692325	0.287	0.194	0.0240613	3-20295333-20296334	Cut2h_DMSO_2h_Specific_Vs_Uncut_DMSO	Pericyle_1	Cut2h_DMSO_2h_Specific_Vs_Uncut_DMSO_Pericyle_1
21332	2-15283296-152846081	6.13516e-07	-0.763349	0.2	0.348	0.0242572	2-15283296-15284608	Cut2h_DMSO_2h_Specific_Vs_Uncut_DMSO	Pericyle_1	Cut2h_DMSO_2h_Specific_Vs_Uncut_DMSO_Pericyle_1
21333	5-5745542-57463292	6.1467e-07	1.0285	0.185	0.092	0.0243028	5-5745542-5746329	Cut2h_DMSO_2h_Specific_Vs_Uncut_DMSO	Pericyle_1	Cut2h_DMSO_2h_Specific_Vs_Uncut_DMSO_Pericyle_1
21334	3-23315599-233174852	6.18497e-07	0.619818	0.313	0.221	0.0244541	3-23315599-23317485	Cut2h_DMSO_2h_Specific_Vs_Uncut_DMSO	Pericyle_1	Cut2h_DMSO_2h_Specific_Vs_Uncut_DMSO_Pericyle_1
21335	4-14373807-143745891	6.34916e-07	-1.09836	0.098	0.215	0.0251033	4-14373807-14374589	Cut2h_DMSO_2h_Specific_Vs_Uncut_DMSO	Pericyle_1	Cut2h_DMSO_2h_Specific_Vs_Uncut_DMSO_Pericyle_1
21336	3-1477694-14789541	6.41973e-07	0.704887	0.269	0.193	0.0253823	3-1477694-1478954	Cut2h_DMSO_2h_Specific_Vs_Uncut_DMSO	Pericyle_1	Cut2h_DMSO_2h_Specific_Vs_Uncut_DMSO_Pericyle_1
21337	3-20068840-200697092	6.59766e-07	0.652763	0.307	0.214	0.0260858	3-20068840-20069709	Cut2h_DMSO_2h_Specific_Vs_Uncut_DMSO	Pericyle_1	Cut2h_DMSO_2h_Specific_Vs_Uncut_DMSO_Pericyle_1
21338	2-18964005-189653541	6.62111e-07	0.546541	0.366	0.296	0.0261786	2-18964005-18965354	Cut2h_DMSO_2h_Specific_Vs_Uncut_DMSO	Pericyle_1	Cut2h_DMSO_2h_Specific_Vs_Uncut_DMSO_Pericyle_1
21339	5-20409866-204103151	6.77277e-07	-1.78162	0.028	0.109	0.0267782	5-20409866-20410315	Cut2h_DMSO_2h_Specific_Vs_Uncut_DMSO	Pericyle_1	Cut2h_DMSO_2h_Specific_Vs_Uncut_DMSO_Pericyle_1
21340	1-9973650-99747562	6.86426e-07	-1.01658	0.1	0.218	0.0271399	1-9973650-9974756	Cut2h_DMSO_2h_Specific_Vs_Uncut_DMSO	Pericyle_1	Cut2h_DMSO_2h_Specific_Vs_Uncut_DMSO_Pericyle_1
21341	1-2431836-24330962	6.87098e-07	0.57983	0.333	0.256	0.0271665	1-2431836-2433096	Cut2h_DMSO_2h_Specific_Vs_Uncut_DMSO	Pericyle_1	Cut2h_DMSO_2h_Specific_Vs_Uncut_DMSO_Pericyle_1
21342	2-16060873-160619352	6.9958e-07	0.822859	0.223	0.146	0.02766	2-16060873-16061935	Cut2h_DMSO_2h_Specific_Vs_Uncut_DMSO	Pericyle_1	Cut2h_DMSO_2h_Specific_Vs_Uncut_DMSO_Pericyle_1
21343	1-9334127-9334911	7.22193e-07	-1.39103	0.052	0.157	0.0285541	1-9334127-9334911	Cut2h_DMSO_2h_Specific_Vs_Uncut_DMSO	Pericyle_1	Cut2h_DMSO_2h_Specific_Vs_Uncut_DMSO_Pericyle_1
21344	4-13986881-13987487	7.56372e-07	-1.58291	0.045	0.122	0.0299054	4-13986881-13987487	Cut2h_DMSO_2h_Specific_Vs_Uncut_DMSO	Pericyle_1	Cut2h_DMSO_2h_Specific_Vs_Uncut_DMSO_Pericyle_1
21345	1-24005522-240063041	7.61529e-07	-0.811888	0.18	0.317	0.0301093	1-24005522-24006304	Cut2h_DMSO_2h_Specific_Vs_Uncut_DMSO	Pericyle_1	Cut2h_DMSO_2h_Specific_Vs_Uncut_DMSO_Pericyle_1
21346	1-3809345-38104682	7.75956e-07	1.22208	0.147	0.065	0.0306797	1-3809345-3810468	Cut2h_DMSO_2h_Specific_Vs_Uncut_DMSO	Pericyle_1	Cut2h_DMSO_2h_Specific_Vs_Uncut_DMSO_Pericyle_1
21347	5-19398412-193994042	7.89176e-07	0.966612	0.178	0.103	0.0312025	5-19398412-19399404	Cut2h_DMSO_2h_Specific_Vs_Uncut_DMSO	Pericyle_1	Cut2h_DMSO_2h_Specific_Vs_Uncut_DMSO_Pericyle_1
21348	4-7930405-79310381	8.01243e-07	-1.87622	0.026	0.105	0.0316796	4-7930405-7931038	Cut2h_DMSO_2h_Specific_Vs_Uncut_DMSO	Pericyle_1	Cut2h_DMSO_2h_Specific_Vs_Uncut_DMSO_Pericyle_1
21349	5-22888036-228887062	8.57283e-07	-1.28407	0.067	0.171	0.0338953	5-22888036-22888706	Cut2h_DMSO_2h_Specific_Vs_Uncut_DMSO	Pericyle_1	Cut2h_DMSO_2h_Specific_Vs_Uncut_DMSO_Pericyle_1
21350	5-22081540-220818852	8.653e-07	1.34619	0.124	0.052	0.0342123	5-22081540-22081885	Cut2h_DMSO_2h_Specific_Vs_Uncut_DMSO	Pericyle_1	Cut2h_DMSO_2h_Specific_Vs_Uncut_DMSO_Pericyle_1
21351	5-10292387-102930302	8.78697e-07	1.45979	0.111	0.041	0.0347419	5-10292387-10293030	Cut2h_DMSO_2h_Specific_Vs_Uncut_DMSO	Pericyle_1	Cut2h_DMSO_2h_Specific_Vs_Uncut_DMSO_Pericyle_1
21352	1-22758474-227596302	8.91415e-07	1.29524	0.119	0.054	0.0352448	1-22758474-22759630	Cut2h_DMSO_2h_Specific_Vs_Uncut_DMSO	Pericyle_1	Cut2h_DMSO_2h_Specific_Vs_Uncut_DMSO_Pericyle_1
21353	5-5411996-54126782	9.28456e-07	1.10544	0.152	0.081	0.0367093	5-5411996-5412678	Cut2h_DMSO_2h_Specific_Vs_Uncut_DMSO	Pericyle_1	Cut2h_DMSO_2h_Specific_Vs_Uncut_DMSO_Pericyle_1
21354	5-16092701-160934912	9.34599e-07	1.35658	0.123	0.054	0.0369522	5-16092701-16093491	Cut2h_DMSO_2h_Specific_Vs_Uncut_DMSO	Pericyle_1	Cut2h_DMSO_2h_Specific_Vs_Uncut_DMSO_Pericyle_1
21355	1-24952116-249528492	9.37397e-07	1.4336	0.111	0.048	0.0370628	1-24952116-24952849	Cut2h_DMSO_2h_Specific_Vs_Uncut_DMSO	Pericyle_1	Cut2h_DMSO_2h_Specific_Vs_Uncut_DMSO_Pericyle_1
21356	4-12354600-12355555	9.73888e-07	-1.4024	0.06	0.149	0.0385056	4-12354600-12355555	Cut2h_DMSO_2h_Specific_Vs_Uncut_DMSO	Pericyle_1	Cut2h_DMSO_2h_Specific_Vs_Uncut_DMSO_Pericyle_1
21357	4-11939865-119406362	9.77763e-07	1.35859	0.111	0.047	0.0386588	4-11939865-11940636	Cut2h_DMSO_2h_Specific_Vs_Uncut_DMSO	Pericyle_1	Cut2h_DMSO_2h_Specific_Vs_Uncut_DMSO_Pericyle_1
21358	1-28669201-286704542	1.00083e-06	-1.3287	0.059	0.161	0.0395707	1-28669201-28670454	Cut2h_DMSO_2h_Specific_Vs_Uncut_DMSO	Pericyle_1	Cut2h_DMSO_2h_Specific_Vs_Uncut_DMSO_Pericyle_1
21359	5-17594803-175957681	1.01077e-06	-1.25852	0.064	0.169	0.0399638	5-17594803-17595768	Cut2h_DMSO_2h_Specific_Vs_Uncut_DMSO	Pericyle_1	Cut2h_DMSO_2h_Specific_Vs_Uncut_DMSO_Pericyle_1
21360	3-20856869-20857649	1.01614e-06	-1.20917	0.079	0.18	0.0401763	3-20856869-20857649	Cut2h_DMSO_2h_Specific_Vs_Uncut_DMSO	Pericyle_1	Cut2h_DMSO_2h_Specific_Vs_Uncut_DMSO_Pericyle_1
21361	3-2774722-27754562	1.0184e-06	1.4139	0.121	0.048	0.0402653	3-2774722-2775456	Cut2h_DMSO_2h_Specific_Vs_Uncut_DMSO	Pericyle_1	Cut2h_DMSO_2h_Specific_Vs_Uncut_DMSO_Pericyle_1
21362	1-23912130-239130382	1.02011e-06	-1.0396	0.105	0.231	0.040333	1-23912130-23913038	Cut2h_DMSO_2h_Specific_Vs_Uncut_DMSO	Pericyle_1	Cut2h_DMSO_2h_Specific_Vs_Uncut_DMSO_Pericyle_1
21363	1-24147875-241493712	1.05708e-06	-1.00601	0.117	0.235	0.0417949	1-24147875-24149371	Cut2h_DMSO_2h_Specific_Vs_Uncut_DMSO	Pericyle_1	Cut2h_DMSO_2h_Specific_Vs_Uncut_DMSO_Pericyle_1
21364	5-21819087-218197071	1.06387e-06	1.39783	0.107	0.047	0.0420631	5-21819087-21819707	Cut2h_DMSO_2h_Specific_Vs_Uncut_DMSO	Pericyle_1	Cut2h_DMSO_2h_Specific_Vs_Uncut_DMSO_Pericyle_1
21365	1-8532762-85338832	1.06567e-06	-0.981881	0.126	0.248	0.0421344	1-8532762-8533883	Cut2h_DMSO_2h_Specific_Vs_Uncut_DMSO	Pericyle_1	Cut2h_DMSO_2h_Specific_Vs_Uncut_DMSO_Pericyle_1
21366	4-5757404-57584961	1.07047e-06	0.711336	0.261	0.18	0.0423243	4-5757404-5758496	Cut2h_DMSO_2h_Specific_Vs_Uncut_DMSO	Pericyle_1	Cut2h_DMSO_2h_Specific_Vs_Uncut_DMSO_Pericyle_1
21367	5-21956344-219583502	1.08939e-06	0.86527	0.221	0.142	0.0430722	5-21956344-21958350	Cut2h_DMSO_2h_Specific_Vs_Uncut_DMSO	Pericyle_1	Cut2h_DMSO_2h_Specific_Vs_Uncut_DMSO_Pericyle_1
21368	3-10063342-100639671	1.0953e-06	-1.17197	0.073	0.177	0.0433061	3-10063342-10063967	Cut2h_DMSO_2h_Specific_Vs_Uncut_DMSO	Pericyle_1	Cut2h_DMSO_2h_Specific_Vs_Uncut_DMSO_Pericyle_1
21369	1-27952921-279538462	1.10869e-06	0.955557	0.173	0.101	0.0438355	1-27952921-27953846	Cut2h_DMSO_2h_Specific_Vs_Uncut_DMSO	Pericyle_1	Cut2h_DMSO_2h_Specific_Vs_Uncut_DMSO_Pericyle_1
21370	3-2055973-20565312	1.1172e-06	-1.39122	0.059	0.156	0.0441718	3-2055973-2056531	Cut2h_DMSO_2h_Specific_Vs_Uncut_DMSO	Pericyle_1	Cut2h_DMSO_2h_Specific_Vs_Uncut_DMSO_Pericyle_1
21371	4-16211287-162124231	1.12718e-06	0.778201	0.238	0.147	0.0445664	4-16211287-16212423	Cut2h_DMSO_2h_Specific_Vs_Uncut_DMSO	Pericyle_1	Cut2h_DMSO_2h_Specific_Vs_Uncut_DMSO_Pericyle_1
21372	5-18893069-188937652	1.1302e-06	1.1482	0.147	0.072	0.044686	5-18893069-18893765	Cut2h_DMSO_2h_Specific_Vs_Uncut_DMSO	Pericyle_1	Cut2h_DMSO_2h_Specific_Vs_Uncut_DMSO_Pericyle_1
21373	1-30189544-301907052	1.14103e-06	-0.76034	0.204	0.353	0.0451142	1-30189544-30190705	Cut2h_DMSO_2h_Specific_Vs_Uncut_DMSO	Pericyle_1	Cut2h_DMSO_2h_Specific_Vs_Uncut_DMSO_Pericyle_1
21374	1-22125966-221280292	1.17058e-06	-1.02347	0.104	0.227	0.0462826	1-22125966-22128029	Cut2h_DMSO_2h_Specific_Vs_Uncut_DMSO	Pericyle_1	Cut2h_DMSO_2h_Specific_Vs_Uncut_DMSO_Pericyle_1
21375	5-6156164-61575932	1.23042e-06	1.13384	0.142	0.067	0.0486485	5-6156164-6157593	Cut2h_DMSO_2h_Specific_Vs_Uncut_DMSO	Pericyle_1	Cut2h_DMSO_2h_Specific_Vs_Uncut_DMSO_Pericyle_1
21376	2-13313410-133141261	1.23295e-06	-1.60788	0.036	0.126	0.0487482	2-13313410-13314126	Cut2h_DMSO_2h_Specific_Vs_Uncut_DMSO	Pericyle_1	Cut2h_DMSO_2h_Specific_Vs_Uncut_DMSO_Pericyle_1
21377	5-19985256-199866222	1.24598e-06	0.874842	0.206	0.125	0.0492634	5-19985256-19986622	Cut2h_DMSO_2h_Specific_Vs_Uncut_DMSO	Pericyle_1	Cut2h_DMSO_2h_Specific_Vs_Uncut_DMSO_Pericyle_1
21378	5-2303701-23045342	1.25322e-06	1.45447	0.104	0.044	0.04955	5-2303701-2304534	Cut2h_DMSO_2h_Specific_Vs_Uncut_DMSO	Pericyle_1	Cut2h_DMSO_2h_Specific_Vs_Uncut_DMSO_Pericyle_1
21379	5-17595991-175967032	1.25551e-06	-1.35899	0.055	0.153	0.0496402	5-17595991-17596703	Cut2h_DMSO_2h_Specific_Vs_Uncut_DMSO	Pericyle_1	Cut2h_DMSO_2h_Specific_Vs_Uncut_DMSO_Pericyle_1
21380	1-8179342-81798302	1.26162e-06	1.32859	0.13	0.059	0.0498819	1-8179342-8179830	Cut2h_DMSO_2h_Specific_Vs_Uncut_DMSO	Pericyle_1	Cut2h_DMSO_2h_Specific_Vs_Uncut_DMSO_Pericyle_1
27417	3-21891908-218941763	1.44326e-42	2.1695	0.515	0.166	5.70638e-38	3-21891908-21894176	Cut2h_DMSO_2h_Specific_Vs_Uncut_DMSO	G2_M	Cut2h_DMSO_2h_Specific_Vs_Uncut_DMSO_G2_M
27418	5-20085754-200867843	1.87579e-42	2.93713	0.416	0.084	7.4165e-38	5-20085754-20086784	Cut2h_DMSO_2h_Specific_Vs_Uncut_DMSO	G2_M	Cut2h_DMSO_2h_Specific_Vs_Uncut_DMSO_G2_M
27419	5-24853897-248551853	4.06649e-36	4.00587	0.302	0.025	1.60781e-31	5-24853897-24855185	Cut2h_DMSO_2h_Specific_Vs_Uncut_DMSO	G2_M	Cut2h_DMSO_2h_Specific_Vs_Uncut_DMSO_G2_M
27420	3-195335-1971853	1.37807e-34	2.34385	0.406	0.124	5.44861e-30	3-195335-197185	Cut2h_DMSO_2h_Specific_Vs_Uncut_DMSO	G2_M	Cut2h_DMSO_2h_Specific_Vs_Uncut_DMSO_G2_M
27421	2-12184893-121861303	4.00143e-31	3.81668	0.28	0.034	1.58209e-26	2-12184893-12186130	Cut2h_DMSO_2h_Specific_Vs_Uncut_DMSO	G2_M	Cut2h_DMSO_2h_Specific_Vs_Uncut_DMSO_G2_M
27422	1-29175325-291765933	7.49803e-31	1.98108	0.43	0.149	2.96457e-26	1-29175325-29176593	Cut2h_DMSO_2h_Specific_Vs_Uncut_DMSO	G2_M	Cut2h_DMSO_2h_Specific_Vs_Uncut_DMSO_G2_M
27423	5-25036764-250376513	3.40296e-27	2.37146	0.33	0.09	1.34546e-22	5-25036764-25037651	Cut2h_DMSO_2h_Specific_Vs_Uncut_DMSO	G2_M	Cut2h_DMSO_2h_Specific_Vs_Uncut_DMSO_G2_M
27424	5-3880355-38810743	3.15622e-25	2.60383	0.306	0.065	1.24791e-20	5-3880355-3881074	Cut2h_DMSO_2h_Specific_Vs_Uncut_DMSO	G2_M	Cut2h_DMSO_2h_Specific_Vs_Uncut_DMSO_G2_M
27425	5-445234-4461083	5.29872e-24	2.29247	0.309	0.087	2.09501e-19	5-445234-446108	Cut2h_DMSO_2h_Specific_Vs_Uncut_DMSO	G2_M	Cut2h_DMSO_2h_Specific_Vs_Uncut_DMSO_G2_M
27426	3-8308826-83095363	7.85027e-24	2.54211	0.287	0.076	3.10384e-19	3-8308826-8309536	Cut2h_DMSO_2h_Specific_Vs_Uncut_DMSO	G2_M	Cut2h_DMSO_2h_Specific_Vs_Uncut_DMSO_G2_M
27427	5-20191666-201927763	5.81781e-22	3.10439	0.242	0.039	2.30025e-17	5-20191666-20192776	Cut2h_DMSO_2h_Specific_Vs_Uncut_DMSO	G2_M	Cut2h_DMSO_2h_Specific_Vs_Uncut_DMSO_G2_M
27428	2-11993646-119950623	1.95873e-21	2.23594	0.297	0.09	7.74443e-17	2-11993646-11995062	Cut2h_DMSO_2h_Specific_Vs_Uncut_DMSO	G2_M	Cut2h_DMSO_2h_Specific_Vs_Uncut_DMSO_G2_M
27429	5-20087305-200877413	2.71297e-21	3.32194	0.221	0.031	1.07265e-16	5-20087305-20087741	Cut2h_DMSO_2h_Specific_Vs_Uncut_DMSO	G2_M	Cut2h_DMSO_2h_Specific_Vs_Uncut_DMSO_G2_M
27430	1-10536470-105381123	3.85389e-21	2.84777	0.244	0.053	1.52375e-16	1-10536470-10538112	Cut2h_DMSO_2h_Specific_Vs_Uncut_DMSO	G2_M	Cut2h_DMSO_2h_Specific_Vs_Uncut_DMSO_G2_M
27431	4-10840035-108406523	9.36128e-21	3.19698	0.211	0.037	3.70126e-16	4-10840035-10840652	Cut2h_DMSO_2h_Specific_Vs_Uncut_DMSO	G2_M	Cut2h_DMSO_2h_Specific_Vs_Uncut_DMSO_G2_M
27432	5-1733010-17343383	2.67921e-20	2.52905	0.254	0.056	1.05931e-15	5-1733010-1734338	Cut2h_DMSO_2h_Specific_Vs_Uncut_DMSO	G2_M	Cut2h_DMSO_2h_Specific_Vs_Uncut_DMSO_G2_M
27433	1-27831625-278321323	2.88246e-20	5.23389	0.159	0.006	1.13967e-15	1-27831625-27832132	Cut2h_DMSO_2h_Specific_Vs_Uncut_DMSO	G2_M	Cut2h_DMSO_2h_Specific_Vs_Uncut_DMSO_G2_M
27434	5-6126512-61277913	2.885e-20	1.68197	0.347	0.143	1.14067e-15	5-6126512-6127791	Cut2h_DMSO_2h_Specific_Vs_Uncut_DMSO	G2_M	Cut2h_DMSO_2h_Specific_Vs_Uncut_DMSO_G2_M
27435	5-16012094-160135663	3.99379e-20	3.21725	0.202	0.039	1.57906e-15	5-16012094-16013566	Cut2h_DMSO_2h_Specific_Vs_Uncut_DMSO	G2_M	Cut2h_DMSO_2h_Specific_Vs_Uncut_DMSO_G2_M
27436	5-15848763-158497683	6.61292e-20	3.03157	0.206	0.037	2.61462e-15	5-15848763-15849768	Cut2h_DMSO_2h_Specific_Vs_Uncut_DMSO	G2_M	Cut2h_DMSO_2h_Specific_Vs_Uncut_DMSO_G2_M
27437	4-15381171-153822433	7.15775e-20	2.58792	0.249	0.051	2.83003e-15	4-15381171-15382243	Cut2h_DMSO_2h_Specific_Vs_Uncut_DMSO	G2_M	Cut2h_DMSO_2h_Specific_Vs_Uncut_DMSO_G2_M
27438	4-12085565-120861303	3.32394e-19	3.25932	0.187	0.034	1.31422e-14	4-12085565-12086130	Cut2h_DMSO_2h_Specific_Vs_Uncut_DMSO	G2_M	Cut2h_DMSO_2h_Specific_Vs_Uncut_DMSO_G2_M
27439	1-29177991-291788383	6.30134e-19	2.03983	0.29	0.087	2.49142e-14	1-29177991-29178838	Cut2h_DMSO_2h_Specific_Vs_Uncut_DMSO	G2_M	Cut2h_DMSO_2h_Specific_Vs_Uncut_DMSO_G2_M
27440	3-2006470-20078093	8.4466e-19	1.59313	0.333	0.149	3.33962e-14	3-2006470-2007809	Cut2h_DMSO_2h_Specific_Vs_Uncut_DMSO	G2_M	Cut2h_DMSO_2h_Specific_Vs_Uncut_DMSO_G2_M
27441	1-5089333-50900853	8.94249e-19	2.47781	0.238	0.067	3.53568e-14	1-5089333-5090085	Cut2h_DMSO_2h_Specific_Vs_Uncut_DMSO	G2_M	Cut2h_DMSO_2h_Specific_Vs_Uncut_DMSO_G2_M
27442	1-9647916-96495612	1.02579e-18	1.55026	0.342	0.169	4.05577e-14	1-9647916-9649561	Cut2h_DMSO_2h_Specific_Vs_Uncut_DMSO	G2_M	Cut2h_DMSO_2h_Specific_Vs_Uncut_DMSO_G2_M
27443	4-9255351-92569143	1.39206e-18	1.98343	0.287	0.104	5.50392e-14	4-9255351-9256914	Cut2h_DMSO_2h_Specific_Vs_Uncut_DMSO	G2_M	Cut2h_DMSO_2h_Specific_Vs_Uncut_DMSO_G2_M
27444	1-27834575-278351233	1.60956e-18	3.71053	0.166	0.02	6.36386e-14	1-27834575-27835123	Cut2h_DMSO_2h_Specific_Vs_Uncut_DMSO	G2_M	Cut2h_DMSO_2h_Specific_Vs_Uncut_DMSO_G2_M
27445	3-19727380-197297873	1.62175e-18	1.12884	0.465	0.275	6.41209e-14	3-19727380-19729787	Cut2h_DMSO_2h_Specific_Vs_Uncut_DMSO	G2_M	Cut2h_DMSO_2h_Specific_Vs_Uncut_DMSO_G2_M
27446	3-2407233-24090113	1.86717e-18	2.10493	0.252	0.09	7.3824e-14	3-2407233-2409011	Cut2h_DMSO_2h_Specific_Vs_Uncut_DMSO	G2_M	Cut2h_DMSO_2h_Specific_Vs_Uncut_DMSO_G2_M
27447	4-10577313-105777193	2.29568e-18	5.36111	0.136	0.006	9.07665e-14	4-10577313-10577719	Cut2h_DMSO_2h_Specific_Vs_Uncut_DMSO	G2_M	Cut2h_DMSO_2h_Specific_Vs_Uncut_DMSO_G2_M
27448	3-4407309-44084173	2.58721e-18	1.88732	0.309	0.098	1.02293e-13	3-4407309-4408417	Cut2h_DMSO_2h_Specific_Vs_Uncut_DMSO	G2_M	Cut2h_DMSO_2h_Specific_Vs_Uncut_DMSO_G2_M
27449	2-12187672-121886933	3.09766e-18	3.58975	0.18	0.02	1.22475e-13	2-12187672-12188693	Cut2h_DMSO_2h_Specific_Vs_Uncut_DMSO	G2_M	Cut2h_DMSO_2h_Specific_Vs_Uncut_DMSO_G2_M
27450	1-3247614-32481833	4.2846e-18	2.40518	0.226	0.065	1.69404e-13	1-3247614-3248183	Cut2h_DMSO_2h_Specific_Vs_Uncut_DMSO	G2_M	Cut2h_DMSO_2h_Specific_Vs_Uncut_DMSO_G2_M
27451	5-272054-2726423	5.71954e-18	2.33539	0.24	0.07	2.26139e-13	5-272054-272642	Cut2h_DMSO_2h_Specific_Vs_Uncut_DMSO	G2_M	Cut2h_DMSO_2h_Specific_Vs_Uncut_DMSO_G2_M
27452	5-24751818-247531833	7.70275e-18	2.32228	0.247	0.065	3.04551e-13	5-24751818-24753183	Cut2h_DMSO_2h_Specific_Vs_Uncut_DMSO	G2_M	Cut2h_DMSO_2h_Specific_Vs_Uncut_DMSO_G2_M
27453	3-4440854-44420553	8.18939e-18	1.50723	0.342	0.171	3.23792e-13	3-4440854-4442055	Cut2h_DMSO_2h_Specific_Vs_Uncut_DMSO	G2_M	Cut2h_DMSO_2h_Specific_Vs_Uncut_DMSO_G2_M
27454	1-6619137-66215893	1.14535e-17	0.855756	0.585	0.407	4.5285e-13	1-6619137-6621589	Cut2h_DMSO_2h_Specific_Vs_Uncut_DMSO	G2_M	Cut2h_DMSO_2h_Specific_Vs_Uncut_DMSO_G2_M
27455	3-22628994-226295283	1.43387e-17	4.02678	0.15	0.017	5.66925e-13	3-22628994-22629528	Cut2h_DMSO_2h_Specific_Vs_Uncut_DMSO	G2_M	Cut2h_DMSO_2h_Specific_Vs_Uncut_DMSO_G2_M
27456	1-7456190-74572153	2.6136e-17	2.80375	0.185	0.037	1.03337e-12	1-7456190-7457215	Cut2h_DMSO_2h_Specific_Vs_Uncut_DMSO	G2_M	Cut2h_DMSO_2h_Specific_Vs_Uncut_DMSO_G2_M
27457	1-10899856-109005563	3.85075e-17	2.49807	0.219	0.053	1.52251e-12	1-10899856-10900556	Cut2h_DMSO_2h_Specific_Vs_Uncut_DMSO	G2_M	Cut2h_DMSO_2h_Specific_Vs_Uncut_DMSO_G2_M
27458	2-3496816-34976592	4.24843e-17	-0.412063	0.812	0.93	1.67974e-12	2-3496816-3497659	Cut2h_DMSO_2h_Specific_Vs_Uncut_DMSO	G2_M	Cut2h_DMSO_2h_Specific_Vs_Uncut_DMSO_G2_M
27459	5-20088589-200895813	4.57617e-17	1.4172	0.358	0.18	1.80933e-12	5-20088589-20089581	Cut2h_DMSO_2h_Specific_Vs_Uncut_DMSO	G2_M	Cut2h_DMSO_2h_Specific_Vs_Uncut_DMSO_G2_M
27460	2-14887889-148892743	5.56512e-17	1.89776	0.282	0.104	2.20034e-12	2-14887889-14889274	Cut2h_DMSO_2h_Specific_Vs_Uncut_DMSO	G2_M	Cut2h_DMSO_2h_Specific_Vs_Uncut_DMSO_G2_M
27461	2-12183242-121836503	6.5353e-17	7.92511	0.117	0.003	2.58393e-12	2-12183242-12183650	Cut2h_DMSO_2h_Specific_Vs_Uncut_DMSO	G2_M	Cut2h_DMSO_2h_Specific_Vs_Uncut_DMSO_G2_M
27462	3-9408727-94096323	6.68557e-17	1.88932	0.259	0.093	2.64334e-12	3-9408727-9409632	Cut2h_DMSO_2h_Specific_Vs_Uncut_DMSO	G2_M	Cut2h_DMSO_2h_Specific_Vs_Uncut_DMSO_G2_M
27463	5-26025560-260264483	7.46927e-17	1.61524	0.309	0.14	2.9532e-12	5-26025560-26026448	Cut2h_DMSO_2h_Specific_Vs_Uncut_DMSO	G2_M	Cut2h_DMSO_2h_Specific_Vs_Uncut_DMSO_G2_M
27464	2-17639378-176403613	1.02341e-16	2.47268	0.218	0.056	4.04636e-12	2-17639378-17640361	Cut2h_DMSO_2h_Specific_Vs_Uncut_DMSO	G2_M	Cut2h_DMSO_2h_Specific_Vs_Uncut_DMSO_G2_M
27465	3-9130263-91315923	1.15185e-16	2.06919	0.254	0.076	4.55417e-12	3-9130263-9131592	Cut2h_DMSO_2h_Specific_Vs_Uncut_DMSO	G2_M	Cut2h_DMSO_2h_Specific_Vs_Uncut_DMSO_G2_M
27466	3-18929255-189301943	1.18272e-16	2.25122	0.219	0.07	4.67624e-12	3-18929255-18930194	Cut2h_DMSO_2h_Specific_Vs_Uncut_DMSO	G2_M	Cut2h_DMSO_2h_Specific_Vs_Uncut_DMSO_G2_M
27467	1-3255139-32563763	1.21915e-16	2.86658	0.178	0.039	4.82028e-12	1-3255139-3256376	Cut2h_DMSO_2h_Specific_Vs_Uncut_DMSO	G2_M	Cut2h_DMSO_2h_Specific_Vs_Uncut_DMSO_G2_M
27468	5-6825561-68268213	1.27635e-16	3.58145	0.155	0.02	5.04644e-12	5-6825561-6826821	Cut2h_DMSO_2h_Specific_Vs_Uncut_DMSO	G2_M	Cut2h_DMSO_2h_Specific_Vs_Uncut_DMSO_G2_M
27469	2-11754478-117552823	1.36801e-16	1.87757	0.264	0.107	5.40882e-12	2-11754478-11755282	Cut2h_DMSO_2h_Specific_Vs_Uncut_DMSO	G2_M	Cut2h_DMSO_2h_Specific_Vs_Uncut_DMSO_G2_M
27470	2-16067833-160694413	1.65626e-16	1.34071	0.371	0.194	6.54853e-12	2-16067833-16069441	Cut2h_DMSO_2h_Specific_Vs_Uncut_DMSO	G2_M	Cut2h_DMSO_2h_Specific_Vs_Uncut_DMSO_G2_M
27471	2-411917-4124443	1.7334e-16	2.68461	0.199	0.034	6.85352e-12	2-411917-412444	Cut2h_DMSO_2h_Specific_Vs_Uncut_DMSO	G2_M	Cut2h_DMSO_2h_Specific_Vs_Uncut_DMSO_G2_M
27472	3-20357841-203589393	2.36633e-16	1.74814	0.282	0.118	9.35598e-12	3-20357841-20358939	Cut2h_DMSO_2h_Specific_Vs_Uncut_DMSO	G2_M	Cut2h_DMSO_2h_Specific_Vs_Uncut_DMSO_G2_M
27473	1-29176827-291776273	2.61418e-16	1.6654	0.306	0.126	1.0336e-11	1-29176827-29177627	Cut2h_DMSO_2h_Specific_Vs_Uncut_DMSO	G2_M	Cut2h_DMSO_2h_Specific_Vs_Uncut_DMSO_G2_M
27474	1-8989985-89914943	3.14559e-16	2.01917	0.252	0.079	1.2437e-11	1-8989985-8991494	Cut2h_DMSO_2h_Specific_Vs_Uncut_DMSO	G2_M	Cut2h_DMSO_2h_Specific_Vs_Uncut_DMSO_G2_M
27475	3-20694122-206951823	3.18446e-16	2.43595	0.211	0.051	1.25907e-11	3-20694122-20695182	Cut2h_DMSO_2h_Specific_Vs_Uncut_DMSO	G2_M	Cut2h_DMSO_2h_Specific_Vs_Uncut_DMSO_G2_M
27476	5-20084162-200847813	4.64343e-16	2.38056	0.209	0.059	1.83592e-11	5-20084162-20084781	Cut2h_DMSO_2h_Specific_Vs_Uncut_DMSO	G2_M	Cut2h_DMSO_2h_Specific_Vs_Uncut_DMSO_G2_M
27477	1-11755392-117567483	5.73163e-16	1.59064	0.307	0.135	2.26617e-11	1-11755392-11756748	Cut2h_DMSO_2h_Specific_Vs_Uncut_DMSO	G2_M	Cut2h_DMSO_2h_Specific_Vs_Uncut_DMSO_G2_M
27478	1-7662848-76643843	6.48421e-16	1.52638	0.325	0.154	2.56373e-11	1-7662848-7664384	Cut2h_DMSO_2h_Specific_Vs_Uncut_DMSO	G2_M	Cut2h_DMSO_2h_Specific_Vs_Uncut_DMSO_G2_M
27479	3-19597653-195992183	7.77574e-16	3.11933	0.164	0.031	3.07437e-11	3-19597653-19599218	Cut2h_DMSO_2h_Specific_Vs_Uncut_DMSO	G2_M	Cut2h_DMSO_2h_Specific_Vs_Uncut_DMSO_G2_M
27480	4-9253625-92546523	9.54107e-16	1.82185	0.256	0.096	3.77235e-11	4-9253625-9254652	Cut2h_DMSO_2h_Specific_Vs_Uncut_DMSO	G2_M	Cut2h_DMSO_2h_Specific_Vs_Uncut_DMSO_G2_M
27481	1-29440569-294411372	1.38012e-15	2.289	0.207	0.062	5.4567e-11	1-29440569-29441137	Cut2h_DMSO_2h_Specific_Vs_Uncut_DMSO	G2_M	Cut2h_DMSO_2h_Specific_Vs_Uncut_DMSO_G2_M
27482	3-1138874-11395193	1.38018e-15	2.82609	0.185	0.031	5.45697e-11	3-1138874-1139519	Cut2h_DMSO_2h_Specific_Vs_Uncut_DMSO	G2_M	Cut2h_DMSO_2h_Specific_Vs_Uncut_DMSO_G2_M
27483	3-6525132-65258993	1.53674e-15	3.0356	0.159	0.031	6.07597e-11	3-6525132-6525899	Cut2h_DMSO_2h_Specific_Vs_Uncut_DMSO	G2_M	Cut2h_DMSO_2h_Specific_Vs_Uncut_DMSO_G2_M
27484	2-8101863-81024883	2.27455e-15	3.93907	0.149	0.008	8.99312e-11	2-8101863-8102488	Cut2h_DMSO_2h_Specific_Vs_Uncut_DMSO	G2_M	Cut2h_DMSO_2h_Specific_Vs_Uncut_DMSO_G2_M
27485	3-10720730-107216813	2.35993e-15	2.41661	0.216	0.051	9.33071e-11	3-10720730-10721681	Cut2h_DMSO_2h_Specific_Vs_Uncut_DMSO	G2_M	Cut2h_DMSO_2h_Specific_Vs_Uncut_DMSO_G2_M
27486	1-26541112-265417192	2.39467e-15	2.28967	0.195	0.059	9.46804e-11	1-26541112-26541719	Cut2h_DMSO_2h_Specific_Vs_Uncut_DMSO	G2_M	Cut2h_DMSO_2h_Specific_Vs_Uncut_DMSO_G2_M
27487	2-9537739-95400753	2.49292e-15	0.831968	0.551	0.374	9.85649e-11	2-9537739-9540075	Cut2h_DMSO_2h_Specific_Vs_Uncut_DMSO	G2_M	Cut2h_DMSO_2h_Specific_Vs_Uncut_DMSO_G2_M
27488	1-26411553-264126583	2.53771e-15	3.43313	0.162	0.017	1.00336e-10	1-26411553-26412658	Cut2h_DMSO_2h_Specific_Vs_Uncut_DMSO	G2_M	Cut2h_DMSO_2h_Specific_Vs_Uncut_DMSO_G2_M
27489	5-18804014-188048843	3.23421e-15	1.91454	0.263	0.093	1.27874e-10	5-18804014-18804884	Cut2h_DMSO_2h_Specific_Vs_Uncut_DMSO	G2_M	Cut2h_DMSO_2h_Specific_Vs_Uncut_DMSO_G2_M
27490	1-21442524-214437353	3.67159e-15	2.70324	0.185	0.039	1.45167e-10	1-21442524-21443735	Cut2h_DMSO_2h_Specific_Vs_Uncut_DMSO	G2_M	Cut2h_DMSO_2h_Specific_Vs_Uncut_DMSO_G2_M
27491	3-21236070-212372153	4.78299e-15	1.15302	0.382	0.225	1.8911e-10	3-21236070-21237215	Cut2h_DMSO_2h_Specific_Vs_Uncut_DMSO	G2_M	Cut2h_DMSO_2h_Specific_Vs_Uncut_DMSO_G2_M
27492	3-19547623-195494363	4.79094e-15	1.7517	0.254	0.104	1.89424e-10	3-19547623-19549436	Cut2h_DMSO_2h_Specific_Vs_Uncut_DMSO	G2_M	Cut2h_DMSO_2h_Specific_Vs_Uncut_DMSO_G2_M
27493	4-17226155-172272093	5.32239e-15	1.59371	0.283	0.121	2.10437e-10	4-17226155-17227209	Cut2h_DMSO_2h_Specific_Vs_Uncut_DMSO	G2_M	Cut2h_DMSO_2h_Specific_Vs_Uncut_DMSO_G2_M
27494	5-1216402-12176733	5.70951e-15	2.31531	0.2	0.053	2.25743e-10	5-1216402-1217673	Cut2h_DMSO_2h_Specific_Vs_Uncut_DMSO	G2_M	Cut2h_DMSO_2h_Specific_Vs_Uncut_DMSO_G2_M
27495	3-2042813-20439393	6.54227e-15	1.69901	0.259	0.101	2.58668e-10	3-2042813-2043939	Cut2h_DMSO_2h_Specific_Vs_Uncut_DMSO	G2_M	Cut2h_DMSO_2h_Specific_Vs_Uncut_DMSO_G2_M
27496	4-2634355-26353603	7.62045e-15	4.22165	0.135	0.011	3.01297e-10	4-2634355-2635360	Cut2h_DMSO_2h_Specific_Vs_Uncut_DMSO	G2_M	Cut2h_DMSO_2h_Specific_Vs_Uncut_DMSO_G2_M
27497	3-1515391-15173623	8.75906e-15	0.891872	0.499	0.351	3.46316e-10	3-1515391-1517362	Cut2h_DMSO_2h_Specific_Vs_Uncut_DMSO	G2_M	Cut2h_DMSO_2h_Specific_Vs_Uncut_DMSO_G2_M
27498	2-19406600-194075463	1.01568e-14	1.53666	0.302	0.138	4.01578e-10	2-19406600-19407546	Cut2h_DMSO_2h_Specific_Vs_Uncut_DMSO	G2_M	Cut2h_DMSO_2h_Specific_Vs_Uncut_DMSO_G2_M
27499	3-14200940-14202411	1.35044e-14	-0.415006	0.781	0.888	5.33938e-10	3-14200940-14202411	Cut2h_DMSO_2h_Specific_Vs_Uncut_DMSO	G2_M	Cut2h_DMSO_2h_Specific_Vs_Uncut_DMSO_G2_M
27500	2-3500465-35019371	1.59542e-14	-0.379983	0.803	0.927	6.30796e-10	2-3500465-3501937	Cut2h_DMSO_2h_Specific_Vs_Uncut_DMSO	G2_M	Cut2h_DMSO_2h_Specific_Vs_Uncut_DMSO_G2_M
27501	3-15227391-152284653	1.86592e-14	2.46475	0.178	0.053	7.37749e-10	3-15227391-15228465	Cut2h_DMSO_2h_Specific_Vs_Uncut_DMSO	G2_M	Cut2h_DMSO_2h_Specific_Vs_Uncut_DMSO_G2_M
27502	5-13903577-139045703	1.9462e-14	1.78712	0.256	0.101	7.69488e-10	5-13903577-13904570	Cut2h_DMSO_2h_Specific_Vs_Uncut_DMSO	G2_M	Cut2h_DMSO_2h_Specific_Vs_Uncut_DMSO_G2_M
27503	5-4219890-42212293	2.25454e-14	1.59385	0.299	0.124	8.914e-10	5-4219890-4221229	Cut2h_DMSO_2h_Specific_Vs_Uncut_DMSO	G2_M	Cut2h_DMSO_2h_Specific_Vs_Uncut_DMSO_G2_M
27504	5-3310356-33116243	3.07189e-14	1.10633	0.382	0.247	1.21456e-09	5-3310356-3311624	Cut2h_DMSO_2h_Specific_Vs_Uncut_DMSO	G2_M	Cut2h_DMSO_2h_Specific_Vs_Uncut_DMSO_G2_M
27505	1-21937567-219388373	3.28415e-14	2.13386	0.188	0.065	1.29849e-09	1-21937567-21938837	Cut2h_DMSO_2h_Specific_Vs_Uncut_DMSO	G2_M	Cut2h_DMSO_2h_Specific_Vs_Uncut_DMSO_G2_M
27506	2-16017730-160182433	3.5632e-14	3.91991	0.13	0.014	1.40882e-09	2-16017730-16018243	Cut2h_DMSO_2h_Specific_Vs_Uncut_DMSO	G2_M	Cut2h_DMSO_2h_Specific_Vs_Uncut_DMSO_G2_M
27507	5-3252964-32532972	3.62357e-14	-1.03748	0.275	0.52	1.43269e-09	5-3252964-3253297	Cut2h_DMSO_2h_Specific_Vs_Uncut_DMSO	G2_M	Cut2h_DMSO_2h_Specific_Vs_Uncut_DMSO_G2_M
27508	3-19172178-191726573	4.45131e-14	2.78466	0.161	0.028	1.75996e-09	3-19172178-19172657	Cut2h_DMSO_2h_Specific_Vs_Uncut_DMSO	G2_M	Cut2h_DMSO_2h_Specific_Vs_Uncut_DMSO_G2_M
27509	2-11284429-112850903	8.28541e-14	1.91942	0.228	0.079	3.27589e-09	2-11284429-11285090	Cut2h_DMSO_2h_Specific_Vs_Uncut_DMSO	G2_M	Cut2h_DMSO_2h_Specific_Vs_Uncut_DMSO_G2_M
27510	4-13510820-135120143	9.02064e-14	1.78393	0.256	0.09	3.56658e-09	4-13510820-13512014	Cut2h_DMSO_2h_Specific_Vs_Uncut_DMSO	G2_M	Cut2h_DMSO_2h_Specific_Vs_Uncut_DMSO_G2_M
27511	2-16545523-165460343	1.01299e-13	3.19946	0.13	0.025	4.00516e-09	2-16545523-16546034	Cut2h_DMSO_2h_Specific_Vs_Uncut_DMSO	G2_M	Cut2h_DMSO_2h_Specific_Vs_Uncut_DMSO_G2_M
27512	1-12167804-121692272	1.01608e-13	2.17899	0.188	0.051	4.01736e-09	1-12167804-12169227	Cut2h_DMSO_2h_Specific_Vs_Uncut_DMSO	G2_M	Cut2h_DMSO_2h_Specific_Vs_Uncut_DMSO_G2_M
27513	3-6535942-65367463	1.17142e-13	2.03581	0.209	0.079	4.63155e-09	3-6535942-6536746	Cut2h_DMSO_2h_Specific_Vs_Uncut_DMSO	G2_M	Cut2h_DMSO_2h_Specific_Vs_Uncut_DMSO_G2_M
27514	1-23554429-235557043	1.58193e-13	2.0047	0.195	0.067	6.25465e-09	1-23554429-23555704	Cut2h_DMSO_2h_Specific_Vs_Uncut_DMSO	G2_M	Cut2h_DMSO_2h_Specific_Vs_Uncut_DMSO_G2_M
27515	3-6782933-67839793	1.63249e-13	2.00009	0.226	0.073	6.45454e-09	3-6782933-6783979	Cut2h_DMSO_2h_Specific_Vs_Uncut_DMSO	G2_M	Cut2h_DMSO_2h_Specific_Vs_Uncut_DMSO_G2_M
27516	3-14195505-141974582	1.73793e-13	-0.68367	0.509	0.694	6.87144e-09	3-14195505-14197458	Cut2h_DMSO_2h_Specific_Vs_Uncut_DMSO	G2_M	Cut2h_DMSO_2h_Specific_Vs_Uncut_DMSO_G2_M
27517	5-26023378-260238363	2.06738e-13	3.94396	0.121	0.008	8.17401e-09	5-26023378-26023836	Cut2h_DMSO_2h_Specific_Vs_Uncut_DMSO	G2_M	Cut2h_DMSO_2h_Specific_Vs_Uncut_DMSO_G2_M
27518	1-5976892-59774753	2.77205e-13	2.69211	0.152	0.034	1.09601e-08	1-5976892-5977475	Cut2h_DMSO_2h_Specific_Vs_Uncut_DMSO	G2_M	Cut2h_DMSO_2h_Specific_Vs_Uncut_DMSO_G2_M
27519	4-8916969-89175053	3.0541e-13	4.67971	0.104	0.006	1.20753e-08	4-8916969-8917505	Cut2h_DMSO_2h_Specific_Vs_Uncut_DMSO	G2_M	Cut2h_DMSO_2h_Specific_Vs_Uncut_DMSO_G2_M
27520	5-4575188-45762513	3.22954e-13	1.05092	0.385	0.244	1.2769e-08	5-4575188-4576251	Cut2h_DMSO_2h_Specific_Vs_Uncut_DMSO	G2_M	Cut2h_DMSO_2h_Specific_Vs_Uncut_DMSO_G2_M
27521	1-2666603-26676633	4.03182e-13	1.64517	0.244	0.11	1.5941e-08	1-2666603-2667663	Cut2h_DMSO_2h_Specific_Vs_Uncut_DMSO	G2_M	Cut2h_DMSO_2h_Specific_Vs_Uncut_DMSO_G2_M
27522	1-23023732-230241163	4.29949e-13	4.27056	0.105	0.008	1.69993e-08	1-23023732-23024116	Cut2h_DMSO_2h_Specific_Vs_Uncut_DMSO	G2_M	Cut2h_DMSO_2h_Specific_Vs_Uncut_DMSO_G2_M
27523	5-13905011-139054253	4.93984e-13	2.94943	0.143	0.031	1.95311e-08	5-13905011-13905425	Cut2h_DMSO_2h_Specific_Vs_Uncut_DMSO	G2_M	Cut2h_DMSO_2h_Specific_Vs_Uncut_DMSO_G2_M
27524	2-17136912-171381473	5.27645e-13	1.3666	0.269	0.149	2.0862e-08	2-17136912-17138147	Cut2h_DMSO_2h_Specific_Vs_Uncut_DMSO	G2_M	Cut2h_DMSO_2h_Specific_Vs_Uncut_DMSO_G2_M
27525	2-12625393-126259923	5.32077e-13	2.12339	0.185	0.059	2.10373e-08	2-12625393-12625992	Cut2h_DMSO_2h_Specific_Vs_Uncut_DMSO	G2_M	Cut2h_DMSO_2h_Specific_Vs_Uncut_DMSO_G2_M
27526	3-17457455-174589422	5.55494e-13	1.50561	0.245	0.121	2.19631e-08	3-17457455-17458942	Cut2h_DMSO_2h_Specific_Vs_Uncut_DMSO	G2_M	Cut2h_DMSO_2h_Specific_Vs_Uncut_DMSO_G2_M
27527	1-12850995-128539883	6.72012e-13	1.48665	0.276	0.129	2.657e-08	1-12850995-12853988	Cut2h_DMSO_2h_Specific_Vs_Uncut_DMSO	G2_M	Cut2h_DMSO_2h_Specific_Vs_Uncut_DMSO_G2_M
27528	1-10676858-106773043	6.80182e-13	2.46564	0.159	0.045	2.68931e-08	1-10676858-10677304	Cut2h_DMSO_2h_Specific_Vs_Uncut_DMSO	G2_M	Cut2h_DMSO_2h_Specific_Vs_Uncut_DMSO_G2_M
27529	3-8307610-83080953	6.81952e-13	3.17186	0.133	0.025	2.6963e-08	3-8307610-8308095	Cut2h_DMSO_2h_Specific_Vs_Uncut_DMSO	G2_M	Cut2h_DMSO_2h_Specific_Vs_Uncut_DMSO_G2_M
27530	5-17523741-175249393	7.22792e-13	2.70788	0.162	0.034	2.85778e-08	5-17523741-17524939	Cut2h_DMSO_2h_Specific_Vs_Uncut_DMSO	G2_M	Cut2h_DMSO_2h_Specific_Vs_Uncut_DMSO_G2_M
27531	1-5300640-53014623	7.55329e-13	2.1606	0.195	0.053	2.98642e-08	1-5300640-5301462	Cut2h_DMSO_2h_Specific_Vs_Uncut_DMSO	G2_M	Cut2h_DMSO_2h_Specific_Vs_Uncut_DMSO_G2_M
27532	5-26876204-268776923	8.57266e-13	0.984869	0.409	0.258	3.38946e-08	5-26876204-26877692	Cut2h_DMSO_2h_Specific_Vs_Uncut_DMSO	G2_M	Cut2h_DMSO_2h_Specific_Vs_Uncut_DMSO_G2_M
27533	3-20356900-203577093	1.10626e-12	2.44886	0.173	0.039	4.37391e-08	3-20356900-20357709	Cut2h_DMSO_2h_Specific_Vs_Uncut_DMSO	G2_M	Cut2h_DMSO_2h_Specific_Vs_Uncut_DMSO_G2_M
27534	1-25318056-253199353	1.12482e-12	1.08689	0.358	0.225	4.4473e-08	1-25318056-25319935	Cut2h_DMSO_2h_Specific_Vs_Uncut_DMSO	G2_M	Cut2h_DMSO_2h_Specific_Vs_Uncut_DMSO_G2_M
27535	2-3331784-33324262	1.44045e-12	-0.481371	0.672	0.823	5.69527e-08	2-3331784-3332426	Cut2h_DMSO_2h_Specific_Vs_Uncut_DMSO	G2_M	Cut2h_DMSO_2h_Specific_Vs_Uncut_DMSO_G2_M
27536	3-10141756-101422003	1.76766e-12	4.35258	0.1	0.008	6.98896e-08	3-10141756-10142200	Cut2h_DMSO_2h_Specific_Vs_Uncut_DMSO	G2_M	Cut2h_DMSO_2h_Specific_Vs_Uncut_DMSO_G2_M
27537	1-6449205-64498733	1.85645e-12	2.65792	0.143	0.037	7.34002e-08	1-6449205-6449873	Cut2h_DMSO_2h_Specific_Vs_Uncut_DMSO	G2_M	Cut2h_DMSO_2h_Specific_Vs_Uncut_DMSO_G2_M
27538	4-15594840-155956463	2.02164e-12	1.86375	0.202	0.065	7.99316e-08	4-15594840-15595646	Cut2h_DMSO_2h_Specific_Vs_Uncut_DMSO	G2_M	Cut2h_DMSO_2h_Specific_Vs_Uncut_DMSO_G2_M
27539	4-15817060-158179813	2.10944e-12	1.36571	0.294	0.154	8.34028e-08	4-15817060-15817981	Cut2h_DMSO_2h_Specific_Vs_Uncut_DMSO	G2_M	Cut2h_DMSO_2h_Specific_Vs_Uncut_DMSO_G2_M
27540	5-4519561-45206723	2.22536e-12	1.36723	0.282	0.138	8.79863e-08	5-4519561-4520672	Cut2h_DMSO_2h_Specific_Vs_Uncut_DMSO	G2_M	Cut2h_DMSO_2h_Specific_Vs_Uncut_DMSO_G2_M
27541	1-10364269-103663033	2.31707e-12	1.94642	0.188	0.067	9.16124e-08	1-10364269-10366303	Cut2h_DMSO_2h_Specific_Vs_Uncut_DMSO	G2_M	Cut2h_DMSO_2h_Specific_Vs_Uncut_DMSO_G2_M
27542	1-18739285-187415923	2.49958e-12	1.0566	0.401	0.239	9.88284e-08	1-18739285-18741592	Cut2h_DMSO_2h_Specific_Vs_Uncut_DMSO	G2_M	Cut2h_DMSO_2h_Specific_Vs_Uncut_DMSO_G2_M
27543	4-13618920-136206603	2.80919e-12	1.56193	0.245	0.104	1.1107e-07	4-13618920-13620660	Cut2h_DMSO_2h_Specific_Vs_Uncut_DMSO	G2_M	Cut2h_DMSO_2h_Specific_Vs_Uncut_DMSO_G2_M
27544	1-9172687-91734073	2.83518e-12	2.81586	0.138	0.022	1.12098e-07	1-9172687-9173407	Cut2h_DMSO_2h_Specific_Vs_Uncut_DMSO	G2_M	Cut2h_DMSO_2h_Specific_Vs_Uncut_DMSO_G2_M
27545	3-8866628-88675782	3.17673e-12	2.23714	0.145	0.051	1.25601e-07	3-8866628-8867578	Cut2h_DMSO_2h_Specific_Vs_Uncut_DMSO	G2_M	Cut2h_DMSO_2h_Specific_Vs_Uncut_DMSO_G2_M
27546	3-9502677-9503177	3.30466e-12	-2.97523	0.019	0.154	1.3066e-07	3-9502677-9503177	Cut2h_DMSO_2h_Specific_Vs_Uncut_DMSO	G2_M	Cut2h_DMSO_2h_Specific_Vs_Uncut_DMSO_G2_M
27547	1-13367263-133685133	3.3332e-12	2.42428	0.168	0.048	1.31788e-07	1-13367263-13368513	Cut2h_DMSO_2h_Specific_Vs_Uncut_DMSO	G2_M	Cut2h_DMSO_2h_Specific_Vs_Uncut_DMSO_G2_M
27548	4-8908585-89099003	3.60382e-12	2.83429	0.14	0.022	1.42488e-07	4-8908585-8909900	Cut2h_DMSO_2h_Specific_Vs_Uncut_DMSO	G2_M	Cut2h_DMSO_2h_Specific_Vs_Uncut_DMSO_G2_M
27549	4-12232506-122335653	3.9596e-12	1.52527	0.247	0.11	1.56555e-07	4-12232506-12233565	Cut2h_DMSO_2h_Specific_Vs_Uncut_DMSO	G2_M	Cut2h_DMSO_2h_Specific_Vs_Uncut_DMSO_G2_M
27550	5-23289409-232903263	4.21859e-12	2.32357	0.169	0.045	1.66795e-07	5-23289409-23290326	Cut2h_DMSO_2h_Specific_Vs_Uncut_DMSO	G2_M	Cut2h_DMSO_2h_Specific_Vs_Uncut_DMSO_G2_M
27551	2-3275518-32762441	4.24896e-12	-0.50389	0.639	0.803	1.67995e-07	2-3275518-3276244	Cut2h_DMSO_2h_Specific_Vs_Uncut_DMSO	G2_M	Cut2h_DMSO_2h_Specific_Vs_Uncut_DMSO_G2_M
27552	2-3364414-33657481	4.43929e-12	-0.333484	0.82	0.919	1.75521e-07	2-3364414-3365748	Cut2h_DMSO_2h_Specific_Vs_Uncut_DMSO	G2_M	Cut2h_DMSO_2h_Specific_Vs_Uncut_DMSO_G2_M
27553	4-13050883-130519573	4.54083e-12	1.92953	0.185	0.067	1.79535e-07	4-13050883-13051957	Cut2h_DMSO_2h_Specific_Vs_Uncut_DMSO	G2_M	Cut2h_DMSO_2h_Specific_Vs_Uncut_DMSO_G2_M
27554	1-5090648-50909633	4.66557e-12	3.38013	0.112	0.017	1.84467e-07	1-5090648-5090963	Cut2h_DMSO_2h_Specific_Vs_Uncut_DMSO	G2_M	Cut2h_DMSO_2h_Specific_Vs_Uncut_DMSO_G2_M
27555	2-11945116-119460533	4.67474e-12	-2.17635	0.043	0.199	1.8483e-07	2-11945116-11946053	Cut2h_DMSO_2h_Specific_Vs_Uncut_DMSO	G2_M	Cut2h_DMSO_2h_Specific_Vs_Uncut_DMSO_G2_M
27556	4-17979549-179809033	5.23702e-12	0.883707	0.432	0.303	2.07061e-07	4-17979549-17980903	Cut2h_DMSO_2h_Specific_Vs_Uncut_DMSO	G2_M	Cut2h_DMSO_2h_Specific_Vs_Uncut_DMSO_G2_M
27557	3-19173614-191755153	6.08217e-12	1.42955	0.269	0.132	2.40477e-07	3-19173614-19175515	Cut2h_DMSO_2h_Specific_Vs_Uncut_DMSO	G2_M	Cut2h_DMSO_2h_Specific_Vs_Uncut_DMSO_G2_M
27558	5-23120143-231205173	6.17024e-12	4.08403	0.104	0.006	2.43959e-07	5-23120143-23120517	Cut2h_DMSO_2h_Specific_Vs_Uncut_DMSO	G2_M	Cut2h_DMSO_2h_Specific_Vs_Uncut_DMSO_G2_M
27559	3-4443679-44445703	6.2164e-12	1.74087	0.19	0.093	2.45784e-07	3-4443679-4444570	Cut2h_DMSO_2h_Specific_Vs_Uncut_DMSO	G2_M	Cut2h_DMSO_2h_Specific_Vs_Uncut_DMSO_G2_M
27560	3-6933466-69345943	6.41464e-12	1.73833	0.219	0.093	2.53622e-07	3-6933466-6934594	Cut2h_DMSO_2h_Specific_Vs_Uncut_DMSO	G2_M	Cut2h_DMSO_2h_Specific_Vs_Uncut_DMSO_G2_M
27561	4-17424997-174254283	7.03283e-12	2.40053	0.159	0.034	2.78064e-07	4-17424997-17425428	Cut2h_DMSO_2h_Specific_Vs_Uncut_DMSO	G2_M	Cut2h_DMSO_2h_Specific_Vs_Uncut_DMSO_G2_M
27562	3-20651102-20651949	7.28326e-12	-3.08102	0.017	0.154	2.87965e-07	3-20651102-20651949	Cut2h_DMSO_2h_Specific_Vs_Uncut_DMSO	G2_M	Cut2h_DMSO_2h_Specific_Vs_Uncut_DMSO_G2_M
27563	5-7501853-75027783	7.9712e-12	1.7259	0.212	0.084	3.15165e-07	5-7501853-7502778	Cut2h_DMSO_2h_Specific_Vs_Uncut_DMSO	G2_M	Cut2h_DMSO_2h_Specific_Vs_Uncut_DMSO_G2_M
27564	5-3529365-35303593	8.07273e-12	1.73323	0.226	0.084	3.1918e-07	5-3529365-3530359	Cut2h_DMSO_2h_Specific_Vs_Uncut_DMSO	G2_M	Cut2h_DMSO_2h_Specific_Vs_Uncut_DMSO_G2_M
27565	5-19205187-192056143	9.45446e-12	3.2648	0.114	0.011	3.7381e-07	5-19205187-19205614	Cut2h_DMSO_2h_Specific_Vs_Uncut_DMSO	G2_M	Cut2h_DMSO_2h_Specific_Vs_Uncut_DMSO_G2_M
27566	1-23910357-239107543	1.02779e-11	2.14019	0.176	0.059	4.06369e-07	1-23910357-23910754	Cut2h_DMSO_2h_Specific_Vs_Uncut_DMSO	G2_M	Cut2h_DMSO_2h_Specific_Vs_Uncut_DMSO_G2_M
27567	2-12380365-123812243	1.03112e-11	1.92916	0.195	0.067	4.07685e-07	2-12380365-12381224	Cut2h_DMSO_2h_Specific_Vs_Uncut_DMSO	G2_M	Cut2h_DMSO_2h_Specific_Vs_Uncut_DMSO_G2_M
27568	3-5837121-58378043	1.05447e-11	1.0947	0.335	0.205	4.16918e-07	3-5837121-5837804	Cut2h_DMSO_2h_Specific_Vs_Uncut_DMSO	G2_M	Cut2h_DMSO_2h_Specific_Vs_Uncut_DMSO_G2_M
27569	5-2304778-23053683	1.07193e-11	2.86317	0.135	0.025	4.23821e-07	5-2304778-2305368	Cut2h_DMSO_2h_Specific_Vs_Uncut_DMSO	G2_M	Cut2h_DMSO_2h_Specific_Vs_Uncut_DMSO_G2_M
27570	4-12549897-125508723	1.08609e-11	2.15274	0.176	0.053	4.2942e-07	4-12549897-12550872	Cut2h_DMSO_2h_Specific_Vs_Uncut_DMSO	G2_M	Cut2h_DMSO_2h_Specific_Vs_Uncut_DMSO_G2_M
27571	4-16895158-168953883	1.11158e-11	3.43753	0.104	0.02	4.39495e-07	4-16895158-16895388	Cut2h_DMSO_2h_Specific_Vs_Uncut_DMSO	G2_M	Cut2h_DMSO_2h_Specific_Vs_Uncut_DMSO_G2_M
27572	3-21217194-212181683	1.11329e-11	1.34194	0.273	0.138	4.40171e-07	3-21217194-21218168	Cut2h_DMSO_2h_Specific_Vs_Uncut_DMSO	G2_M	Cut2h_DMSO_2h_Specific_Vs_Uncut_DMSO_G2_M
27573	3-8119254-81203633	1.24435e-11	2.13127	0.173	0.053	4.91992e-07	3-8119254-8120363	Cut2h_DMSO_2h_Specific_Vs_Uncut_DMSO	G2_M	Cut2h_DMSO_2h_Specific_Vs_Uncut_DMSO_G2_M
27574	3-904594-9065583	1.5204e-11	-1.41901	0.13	0.354	6.01137e-07	3-904594-906558	Cut2h_DMSO_2h_Specific_Vs_Uncut_DMSO	G2_M	Cut2h_DMSO_2h_Specific_Vs_Uncut_DMSO_G2_M
27575	3-19445062-194454513	1.55203e-11	2.78062	0.131	0.025	6.13641e-07	3-19445062-19445451	Cut2h_DMSO_2h_Specific_Vs_Uncut_DMSO	G2_M	Cut2h_DMSO_2h_Specific_Vs_Uncut_DMSO_G2_M
27576	2-987729-9882453	1.61593e-11	3.53339	0.111	0.011	6.38907e-07	2-987729-988245	Cut2h_DMSO_2h_Specific_Vs_Uncut_DMSO	G2_M	Cut2h_DMSO_2h_Specific_Vs_Uncut_DMSO_G2_M
27577	2-8021071-80223632	1.66921e-11	-2.49374	0.031	0.191	6.59971e-07	2-8021071-8022363	Cut2h_DMSO_2h_Specific_Vs_Uncut_DMSO	G2_M	Cut2h_DMSO_2h_Specific_Vs_Uncut_DMSO_G2_M
27578	1-26335336-263364923	1.76757e-11	1.81954	0.185	0.073	6.98862e-07	1-26335336-26336492	Cut2h_DMSO_2h_Specific_Vs_Uncut_DMSO	G2_M	Cut2h_DMSO_2h_Specific_Vs_Uncut_DMSO_G2_M
27579	2-3396128-33973641	1.78339e-11	-0.370912	0.775	0.871	7.05115e-07	2-3396128-3397364	Cut2h_DMSO_2h_Specific_Vs_Uncut_DMSO	G2_M	Cut2h_DMSO_2h_Specific_Vs_Uncut_DMSO_G2_M
27580	4-16854132-168559843	1.82007e-11	1.06889	0.349	0.202	7.19619e-07	4-16854132-16855984	Cut2h_DMSO_2h_Specific_Vs_Uncut_DMSO	G2_M	Cut2h_DMSO_2h_Specific_Vs_Uncut_DMSO_G2_M
27581	1-4894234-48951203	1.85539e-11	1.40233	0.252	0.135	7.33586e-07	1-4894234-4895120	Cut2h_DMSO_2h_Specific_Vs_Uncut_DMSO	G2_M	Cut2h_DMSO_2h_Specific_Vs_Uncut_DMSO_G2_M
27582	5-25097155-250980413	2.38428e-11	1.23783	0.297	0.152	9.42696e-07	5-25097155-25098041	Cut2h_DMSO_2h_Specific_Vs_Uncut_DMSO	G2_M	Cut2h_DMSO_2h_Specific_Vs_Uncut_DMSO_G2_M
27583	5-13902443-139030613	2.50492e-11	2.79045	0.13	0.025	9.90394e-07	5-13902443-13903061	Cut2h_DMSO_2h_Specific_Vs_Uncut_DMSO	G2_M	Cut2h_DMSO_2h_Specific_Vs_Uncut_DMSO_G2_M
27584	2-16824879-168260353	2.58222e-11	2.42947	0.14	0.042	1.02096e-06	2-16824879-16826035	Cut2h_DMSO_2h_Specific_Vs_Uncut_DMSO	G2_M	Cut2h_DMSO_2h_Specific_Vs_Uncut_DMSO_G2_M
27585	2-3488332-34891891	2.65375e-11	-0.40293	0.739	0.846	1.04924e-06	2-3488332-3489189	Cut2h_DMSO_2h_Specific_Vs_Uncut_DMSO	G2_M	Cut2h_DMSO_2h_Specific_Vs_Uncut_DMSO_G2_M
27586	1-27951537-279526833	2.66834e-11	1.54692	0.242	0.112	1.05501e-06	1-27951537-27952683	Cut2h_DMSO_2h_Specific_Vs_Uncut_DMSO	G2_M	Cut2h_DMSO_2h_Specific_Vs_Uncut_DMSO_G2_M
27587	5-6060346-60612643	2.77145e-11	1.19611	0.288	0.16	1.09578e-06	5-6060346-6061264	Cut2h_DMSO_2h_Specific_Vs_Uncut_DMSO	G2_M	Cut2h_DMSO_2h_Specific_Vs_Uncut_DMSO_G2_M
27588	5-3753065-37545513	2.98008e-11	1.18586	0.313	0.18	1.17826e-06	5-3753065-3754551	Cut2h_DMSO_2h_Specific_Vs_Uncut_DMSO	G2_M	Cut2h_DMSO_2h_Specific_Vs_Uncut_DMSO_G2_M
27589	2-9741246-97421523	3.1366e-11	1.47174	0.225	0.11	1.24015e-06	2-9741246-9742152	Cut2h_DMSO_2h_Specific_Vs_Uncut_DMSO	G2_M	Cut2h_DMSO_2h_Specific_Vs_Uncut_DMSO_G2_M
27590	3-7317696-73182253	3.15464e-11	2.14961	0.161	0.056	1.24728e-06	3-7317696-7318225	Cut2h_DMSO_2h_Specific_Vs_Uncut_DMSO	G2_M	Cut2h_DMSO_2h_Specific_Vs_Uncut_DMSO_G2_M
27591	5-2199491-22001383	3.29927e-11	1.93594	0.183	0.062	1.30446e-06	5-2199491-2200138	Cut2h_DMSO_2h_Specific_Vs_Uncut_DMSO	G2_M	Cut2h_DMSO_2h_Specific_Vs_Uncut_DMSO_G2_M
27592	5-24855671-248559743	3.30192e-11	3.51866	0.109	0.011	1.30551e-06	5-24855671-24855974	Cut2h_DMSO_2h_Specific_Vs_Uncut_DMSO	G2_M	Cut2h_DMSO_2h_Specific_Vs_Uncut_DMSO_G2_M
27593	4-16895705-168963013	3.34642e-11	1.96135	0.18	0.065	1.32311e-06	4-16895705-16896301	Cut2h_DMSO_2h_Specific_Vs_Uncut_DMSO	G2_M	Cut2h_DMSO_2h_Specific_Vs_Uncut_DMSO_G2_M
27594	3-11498978-115007982	3.47776e-11	1.85333	0.188	0.067	1.37504e-06	3-11498978-11500798	Cut2h_DMSO_2h_Specific_Vs_Uncut_DMSO	G2_M	Cut2h_DMSO_2h_Specific_Vs_Uncut_DMSO_G2_M
27595	3-21024026-210256273	3.61254e-11	1.71747	0.218	0.09	1.42833e-06	3-21024026-21025627	Cut2h_DMSO_2h_Specific_Vs_Uncut_DMSO	G2_M	Cut2h_DMSO_2h_Specific_Vs_Uncut_DMSO_G2_M
27596	5-16324419-163253672	3.69049e-11	2.43282	0.14	0.031	1.45915e-06	5-16324419-16325367	Cut2h_DMSO_2h_Specific_Vs_Uncut_DMSO	G2_M	Cut2h_DMSO_2h_Specific_Vs_Uncut_DMSO_G2_M
27597	5-24089661-240901073	4.26319e-11	1.64608	0.199	0.084	1.68558e-06	5-24089661-24090107	Cut2h_DMSO_2h_Specific_Vs_Uncut_DMSO	G2_M	Cut2h_DMSO_2h_Specific_Vs_Uncut_DMSO_G2_M
27598	3-20048417-200505483	4.32977e-11	1.10259	0.311	0.183	1.7119e-06	3-20048417-20050548	Cut2h_DMSO_2h_Specific_Vs_Uncut_DMSO	G2_M	Cut2h_DMSO_2h_Specific_Vs_Uncut_DMSO_G2_M
27599	4-17183449-171841363	4.56445e-11	1.19441	0.302	0.169	1.80469e-06	4-17183449-17184136	Cut2h_DMSO_2h_Specific_Vs_Uncut_DMSO	G2_M	Cut2h_DMSO_2h_Specific_Vs_Uncut_DMSO_G2_M
27600	5-16732403-167329863	5.35711e-11	2.81961	0.128	0.028	2.1181e-06	5-16732403-16732986	Cut2h_DMSO_2h_Specific_Vs_Uncut_DMSO	G2_M	Cut2h_DMSO_2h_Specific_Vs_Uncut_DMSO_G2_M
27601	3-17456094-174567313	5.44075e-11	2.27253	0.149	0.045	2.15116e-06	3-17456094-17456731	Cut2h_DMSO_2h_Specific_Vs_Uncut_DMSO	G2_M	Cut2h_DMSO_2h_Specific_Vs_Uncut_DMSO_G2_M
27602	1-23921833-239235482	5.5049e-11	1.05014	0.328	0.208	2.17653e-06	1-23921833-23923548	Cut2h_DMSO_2h_Specific_Vs_Uncut_DMSO	G2_M	Cut2h_DMSO_2h_Specific_Vs_Uncut_DMSO_G2_M
27603	1-23460597-234618962	5.55888e-11	1.83064	0.178	0.07	2.19787e-06	1-23460597-23461896	Cut2h_DMSO_2h_Specific_Vs_Uncut_DMSO	G2_M	Cut2h_DMSO_2h_Specific_Vs_Uncut_DMSO_G2_M
27604	5-157394-1576613	5.94947e-11	3.37987	0.104	0.011	2.3523e-06	5-157394-157661	Cut2h_DMSO_2h_Specific_Vs_Uncut_DMSO	G2_M	Cut2h_DMSO_2h_Specific_Vs_Uncut_DMSO_G2_M
27605	3-18432209-184333833	5.98733e-11	1.69055	0.193	0.084	2.36727e-06	3-18432209-18433383	Cut2h_DMSO_2h_Specific_Vs_Uncut_DMSO	G2_M	Cut2h_DMSO_2h_Specific_Vs_Uncut_DMSO_G2_M
27606	3-20010114-200109053	6.06287e-11	2.1455	0.166	0.045	2.39714e-06	3-20010114-20010905	Cut2h_DMSO_2h_Specific_Vs_Uncut_DMSO	G2_M	Cut2h_DMSO_2h_Specific_Vs_Uncut_DMSO_G2_M
27607	2-9675698-96763663	6.61577e-11	2.46733	0.136	0.034	2.61574e-06	2-9675698-9676366	Cut2h_DMSO_2h_Specific_Vs_Uncut_DMSO	G2_M	Cut2h_DMSO_2h_Specific_Vs_Uncut_DMSO_G2_M
27608	3-18706918-187088213	6.71059e-11	1.03699	0.354	0.216	2.65323e-06	3-18706918-18708821	Cut2h_DMSO_2h_Specific_Vs_Uncut_DMSO	G2_M	Cut2h_DMSO_2h_Specific_Vs_Uncut_DMSO_G2_M
27609	5-21271168-212720423	7.09231e-11	1.92263	0.19	0.062	2.80416e-06	5-21271168-21272042	Cut2h_DMSO_2h_Specific_Vs_Uncut_DMSO	G2_M	Cut2h_DMSO_2h_Specific_Vs_Uncut_DMSO_G2_M
27610	3-16892181-168927413	7.29686e-11	2.04185	0.168	0.045	2.88503e-06	3-16892181-16892741	Cut2h_DMSO_2h_Specific_Vs_Uncut_DMSO	G2_M	Cut2h_DMSO_2h_Specific_Vs_Uncut_DMSO_G2_M
27611	1-172708-1738043	8.14728e-11	0.849251	0.39	0.27	3.22127e-06	1-172708-173804	Cut2h_DMSO_2h_Specific_Vs_Uncut_DMSO	G2_M	Cut2h_DMSO_2h_Specific_Vs_Uncut_DMSO_G2_M
27612	1-7088846-70902793	8.79966e-11	1.04739	0.339	0.222	3.47921e-06	1-7088846-7090279	Cut2h_DMSO_2h_Specific_Vs_Uncut_DMSO	G2_M	Cut2h_DMSO_2h_Specific_Vs_Uncut_DMSO_G2_M
27613	1-4912881-49144793	9.03302e-11	0.913602	0.373	0.25	3.57148e-06	1-4912881-4914479	Cut2h_DMSO_2h_Specific_Vs_Uncut_DMSO	G2_M	Cut2h_DMSO_2h_Specific_Vs_Uncut_DMSO_G2_M
27614	5-17727351-177276893	9.90889e-11	2.95082	0.112	0.022	3.91778e-06	5-17727351-17727689	Cut2h_DMSO_2h_Specific_Vs_Uncut_DMSO	G2_M	Cut2h_DMSO_2h_Specific_Vs_Uncut_DMSO_G2_M
27615	1-488081-4891593	1.01253e-10	1.35329	0.28	0.132	4.00335e-06	1-488081-489159	Cut2h_DMSO_2h_Specific_Vs_Uncut_DMSO	G2_M	Cut2h_DMSO_2h_Specific_Vs_Uncut_DMSO_G2_M
27616	4-18477725-184788282	1.01696e-10	1.83694	0.168	0.07	4.02087e-06	4-18477725-18478828	Cut2h_DMSO_2h_Specific_Vs_Uncut_DMSO	G2_M	Cut2h_DMSO_2h_Specific_Vs_Uncut_DMSO_G2_M
27617	5-18957547-189582503	1.0871e-10	1.70518	0.181	0.087	4.29818e-06	5-18957547-18958250	Cut2h_DMSO_2h_Specific_Vs_Uncut_DMSO	G2_M	Cut2h_DMSO_2h_Specific_Vs_Uncut_DMSO_G2_M
27618	5-25397910-254005082	1.11812e-10	0.882188	0.378	0.239	4.42084e-06	5-25397910-25400508	Cut2h_DMSO_2h_Specific_Vs_Uncut_DMSO	G2_M	Cut2h_DMSO_2h_Specific_Vs_Uncut_DMSO_G2_M
27619	2-3412366-34128932	1.16703e-10	-0.489256	0.615	0.764	4.61421e-06	2-3412366-3412893	Cut2h_DMSO_2h_Specific_Vs_Uncut_DMSO	G2_M	Cut2h_DMSO_2h_Specific_Vs_Uncut_DMSO_G2_M
27620	2-12870032-128711312	1.18661e-10	1.38566	0.233	0.126	4.69163e-06	2-12870032-12871131	Cut2h_DMSO_2h_Specific_Vs_Uncut_DMSO	G2_M	Cut2h_DMSO_2h_Specific_Vs_Uncut_DMSO_G2_M
27621	2-3332653-33336031	1.18837e-10	-0.346156	0.793	0.882	4.6986e-06	2-3332653-3333603	Cut2h_DMSO_2h_Specific_Vs_Uncut_DMSO	G2_M	Cut2h_DMSO_2h_Specific_Vs_Uncut_DMSO_G2_M
27622	4-17807964-178085723	1.19652e-10	1.73407	0.173	0.081	4.73082e-06	4-17807964-17808572	Cut2h_DMSO_2h_Specific_Vs_Uncut_DMSO	G2_M	Cut2h_DMSO_2h_Specific_Vs_Uncut_DMSO_G2_M
27623	2-15705209-157073152	1.24915e-10	1.00481	0.323	0.216	4.93889e-06	2-15705209-15707315	Cut2h_DMSO_2h_Specific_Vs_Uncut_DMSO	G2_M	Cut2h_DMSO_2h_Specific_Vs_Uncut_DMSO_G2_M
27624	1-4418674-44197343	1.4054e-10	1.05724	0.33	0.208	5.55668e-06	1-4418674-4419734	Cut2h_DMSO_2h_Specific_Vs_Uncut_DMSO	G2_M	Cut2h_DMSO_2h_Specific_Vs_Uncut_DMSO_G2_M
27625	5-5211027-52122793	1.437e-10	1.07377	0.295	0.18	5.6816e-06	5-5211027-5212279	Cut2h_DMSO_2h_Specific_Vs_Uncut_DMSO	G2_M	Cut2h_DMSO_2h_Specific_Vs_Uncut_DMSO_G2_M
27626	1-1467337-14707622	1.45283e-10	0.865993	0.385	0.264	5.74419e-06	1-1467337-1470762	Cut2h_DMSO_2h_Specific_Vs_Uncut_DMSO	G2_M	Cut2h_DMSO_2h_Specific_Vs_Uncut_DMSO_G2_M
27627	5-23186041-231870803	1.45507e-10	1.99914	0.174	0.053	5.75305e-06	5-23186041-23187080	Cut2h_DMSO_2h_Specific_Vs_Uncut_DMSO	G2_M	Cut2h_DMSO_2h_Specific_Vs_Uncut_DMSO_G2_M
27628	5-20898592-209009382	1.47923e-10	0.758065	0.459	0.32	5.84858e-06	5-20898592-20900938	Cut2h_DMSO_2h_Specific_Vs_Uncut_DMSO	G2_M	Cut2h_DMSO_2h_Specific_Vs_Uncut_DMSO_G2_M
27629	3-21835190-218357523	1.69785e-10	2.3619	0.128	0.034	6.71297e-06	3-21835190-21835752	Cut2h_DMSO_2h_Specific_Vs_Uncut_DMSO	G2_M	Cut2h_DMSO_2h_Specific_Vs_Uncut_DMSO_G2_M
27630	2-1773-3626	1.85212e-10	-0.622825	0.48	0.652	7.3229e-06	2-1773-3626	Cut2h_DMSO_2h_Specific_Vs_Uncut_DMSO	G2_M	Cut2h_DMSO_2h_Specific_Vs_Uncut_DMSO_G2_M
27631	4-15394131-153963173	2.09686e-10	1.65875	0.207	0.084	8.29058e-06	4-15394131-15396317	Cut2h_DMSO_2h_Specific_Vs_Uncut_DMSO	G2_M	Cut2h_DMSO_2h_Specific_Vs_Uncut_DMSO_G2_M
27632	4-14826794-148273612	2.12533e-10	2.43185	0.126	0.034	8.40313e-06	4-14826794-14827361	Cut2h_DMSO_2h_Specific_Vs_Uncut_DMSO	G2_M	Cut2h_DMSO_2h_Specific_Vs_Uncut_DMSO_G2_M
27633	1-7693647-76945063	2.30088e-10	1.94459	0.176	0.059	9.09723e-06	1-7693647-7694506	Cut2h_DMSO_2h_Specific_Vs_Uncut_DMSO	G2_M	Cut2h_DMSO_2h_Specific_Vs_Uncut_DMSO_G2_M
27634	5-3140217-31418003	2.32299e-10	0.99708	0.356	0.219	9.18464e-06	5-3140217-3141800	Cut2h_DMSO_2h_Specific_Vs_Uncut_DMSO	G2_M	Cut2h_DMSO_2h_Specific_Vs_Uncut_DMSO_G2_M
27635	5-5227053-52279343	2.44635e-10	1.20758	0.283	0.149	9.67237e-06	5-5227053-5227934	Cut2h_DMSO_2h_Specific_Vs_Uncut_DMSO	G2_M	Cut2h_DMSO_2h_Specific_Vs_Uncut_DMSO_G2_M
27636	2-14016532-140169673	2.50691e-10	3.22242	0.105	0.017	9.91184e-06	2-14016532-14016967	Cut2h_DMSO_2h_Specific_Vs_Uncut_DMSO	G2_M	Cut2h_DMSO_2h_Specific_Vs_Uncut_DMSO_G2_M
27637	1-20671199-206718513	2.50943e-10	1.81771	0.169	0.073	9.92178e-06	1-20671199-20671851	Cut2h_DMSO_2h_Specific_Vs_Uncut_DMSO	G2_M	Cut2h_DMSO_2h_Specific_Vs_Uncut_DMSO_G2_M
27638	1-23904988-239061793	2.51132e-10	1.00364	0.344	0.219	9.92924e-06	1-23904988-23906179	Cut2h_DMSO_2h_Specific_Vs_Uncut_DMSO	G2_M	Cut2h_DMSO_2h_Specific_Vs_Uncut_DMSO_G2_M
27639	2-3474564-34749683	2.59124e-10	-0.698585	0.409	0.581	1.02452e-05	2-3474564-3474968	Cut2h_DMSO_2h_Specific_Vs_Uncut_DMSO	G2_M	Cut2h_DMSO_2h_Specific_Vs_Uncut_DMSO_G2_M
27640	2-3466691-34670833	2.61087e-10	-0.783335	0.356	0.537	1.03229e-05	2-3466691-3467083	Cut2h_DMSO_2h_Specific_Vs_Uncut_DMSO	G2_M	Cut2h_DMSO_2h_Specific_Vs_Uncut_DMSO_G2_M
27641	2-3356545-33576631	2.6652e-10	-0.437162	0.668	0.803	1.05377e-05	2-3356545-3357663	Cut2h_DMSO_2h_Specific_Vs_Uncut_DMSO	G2_M	Cut2h_DMSO_2h_Specific_Vs_Uncut_DMSO_G2_M
27642	1-23394594-233956993	2.72047e-10	1.31734	0.254	0.129	1.07562e-05	1-23394594-23395699	Cut2h_DMSO_2h_Specific_Vs_Uncut_DMSO	G2_M	Cut2h_DMSO_2h_Specific_Vs_Uncut_DMSO_G2_M
27643	3-10502709-105039882	2.80305e-10	1.32376	0.225	0.126	1.10827e-05	3-10502709-10503988	Cut2h_DMSO_2h_Specific_Vs_Uncut_DMSO	G2_M	Cut2h_DMSO_2h_Specific_Vs_Uncut_DMSO_G2_M
27644	5-26699748-267003633	2.82386e-10	1.79461	0.192	0.067	1.1165e-05	5-26699748-26700363	Cut2h_DMSO_2h_Specific_Vs_Uncut_DMSO	G2_M	Cut2h_DMSO_2h_Specific_Vs_Uncut_DMSO_G2_M
27645	1-22033825-220345973	2.92153e-10	1.93629	0.176	0.059	1.15511e-05	1-22033825-22034597	Cut2h_DMSO_2h_Specific_Vs_Uncut_DMSO	G2_M	Cut2h_DMSO_2h_Specific_Vs_Uncut_DMSO_G2_M
27646	4-12966519-129674062	3.07594e-10	1.50908	0.209	0.098	1.21617e-05	4-12966519-12967406	Cut2h_DMSO_2h_Specific_Vs_Uncut_DMSO	G2_M	Cut2h_DMSO_2h_Specific_Vs_Uncut_DMSO_G2_M
27647	1-5442008-54427283	3.18781e-10	1.12183	0.29	0.174	1.2604e-05	1-5442008-5442728	Cut2h_DMSO_2h_Specific_Vs_Uncut_DMSO	G2_M	Cut2h_DMSO_2h_Specific_Vs_Uncut_DMSO_G2_M
27648	4-13816219-138167333	3.20632e-10	1.66226	0.207	0.081	1.26771e-05	4-13816219-13816733	Cut2h_DMSO_2h_Specific_Vs_Uncut_DMSO	G2_M	Cut2h_DMSO_2h_Specific_Vs_Uncut_DMSO_G2_M
27649	2-10846654-108477033	3.33194e-10	1.35122	0.249	0.126	1.31738e-05	2-10846654-10847703	Cut2h_DMSO_2h_Specific_Vs_Uncut_DMSO	G2_M	Cut2h_DMSO_2h_Specific_Vs_Uncut_DMSO_G2_M
27650	1-9724558-97260463	4.20558e-10	1.06205	0.316	0.183	1.6628e-05	1-9724558-9726046	Cut2h_DMSO_2h_Specific_Vs_Uncut_DMSO	G2_M	Cut2h_DMSO_2h_Specific_Vs_Uncut_DMSO_G2_M
27651	1-3248870-32494913	4.33715e-10	1.9567	0.157	0.045	1.71482e-05	1-3248870-3249491	Cut2h_DMSO_2h_Specific_Vs_Uncut_DMSO	G2_M	Cut2h_DMSO_2h_Specific_Vs_Uncut_DMSO_G2_M
27652	4-16289277-162901373	4.45872e-10	1.35264	0.24	0.135	1.76289e-05	4-16289277-16290137	Cut2h_DMSO_2h_Specific_Vs_Uncut_DMSO	G2_M	Cut2h_DMSO_2h_Specific_Vs_Uncut_DMSO_G2_M
27653	4-18118959-181201252	4.53853e-10	0.953923	0.325	0.199	1.79444e-05	4-18118959-18120125	Cut2h_DMSO_2h_Specific_Vs_Uncut_DMSO	G2_M	Cut2h_DMSO_2h_Specific_Vs_Uncut_DMSO_G2_M
27654	2-17638604-176389213	4.71216e-10	2.55273	0.105	0.031	1.86309e-05	2-17638604-17638921	Cut2h_DMSO_2h_Specific_Vs_Uncut_DMSO	G2_M	Cut2h_DMSO_2h_Specific_Vs_Uncut_DMSO_G2_M
27655	1-5957502-59585783	4.84877e-10	1.14073	0.29	0.174	1.91711e-05	1-5957502-5958578	Cut2h_DMSO_2h_Specific_Vs_Uncut_DMSO	G2_M	Cut2h_DMSO_2h_Specific_Vs_Uncut_DMSO_G2_M
27656	1-24788447-247889563	5.28106e-10	2.70074	0.109	0.031	2.08803e-05	1-24788447-24788956	Cut2h_DMSO_2h_Specific_Vs_Uncut_DMSO	G2_M	Cut2h_DMSO_2h_Specific_Vs_Uncut_DMSO_G2_M
27657	1-8995297-89966543	5.38105e-10	1.08894	0.278	0.171	2.12756e-05	1-8995297-8996654	Cut2h_DMSO_2h_Specific_Vs_Uncut_DMSO	G2_M	Cut2h_DMSO_2h_Specific_Vs_Uncut_DMSO_G2_M
27658	2-3458706-34593301	5.40652e-10	-0.519421	0.573	0.75	2.13763e-05	2-3458706-3459330	Cut2h_DMSO_2h_Specific_Vs_Uncut_DMSO	G2_M	Cut2h_DMSO_2h_Specific_Vs_Uncut_DMSO_G2_M
27659	4-16384057-163848133	5.61525e-10	1.7019	0.18	0.07	2.22016e-05	4-16384057-16384813	Cut2h_DMSO_2h_Specific_Vs_Uncut_DMSO	G2_M	Cut2h_DMSO_2h_Specific_Vs_Uncut_DMSO_G2_M
27660	2-13855771-138576563	5.63162e-10	1.73619	0.162	0.067	2.22663e-05	2-13855771-13857656	Cut2h_DMSO_2h_Specific_Vs_Uncut_DMSO	G2_M	Cut2h_DMSO_2h_Specific_Vs_Uncut_DMSO_G2_M
27661	1-9963188-99637283	6.2037e-10	1.70354	0.176	0.067	2.45282e-05	1-9963188-9963728	Cut2h_DMSO_2h_Specific_Vs_Uncut_DMSO	G2_M	Cut2h_DMSO_2h_Specific_Vs_Uncut_DMSO_G2_M
27662	1-28546098-285464813	6.44644e-10	2.40965	0.121	0.039	2.54879e-05	1-28546098-28546481	Cut2h_DMSO_2h_Specific_Vs_Uncut_DMSO	G2_M	Cut2h_DMSO_2h_Specific_Vs_Uncut_DMSO_G2_M
27663	4-12936004-129372633	6.98103e-10	1.22375	0.254	0.146	2.76016e-05	4-12936004-12937263	Cut2h_DMSO_2h_Specific_Vs_Uncut_DMSO	G2_M	Cut2h_DMSO_2h_Specific_Vs_Uncut_DMSO_G2_M
27664	5-20018140-200187582	7.08981e-10	-2.7398	0.019	0.143	2.80317e-05	5-20018140-20018758	Cut2h_DMSO_2h_Specific_Vs_Uncut_DMSO	G2_M	Cut2h_DMSO_2h_Specific_Vs_Uncut_DMSO_G2_M
27665	1-7200532-72010923	7.14405e-10	3.20683	0.105	0.014	2.82461e-05	1-7200532-7201092	Cut2h_DMSO_2h_Specific_Vs_Uncut_DMSO	G2_M	Cut2h_DMSO_2h_Specific_Vs_Uncut_DMSO_G2_M
27666	1-20092640-200935793	7.29244e-10	1.57609	0.188	0.087	2.88328e-05	1-20092640-20093579	Cut2h_DMSO_2h_Specific_Vs_Uncut_DMSO	G2_M	Cut2h_DMSO_2h_Specific_Vs_Uncut_DMSO_G2_M
27667	3-2008197-20088023	7.49638e-10	1.85056	0.174	0.067	2.96392e-05	3-2008197-2008802	Cut2h_DMSO_2h_Specific_Vs_Uncut_DMSO	G2_M	Cut2h_DMSO_2h_Specific_Vs_Uncut_DMSO_G2_M
27668	3-1085726-10868473	7.8474e-10	1.32542	0.238	0.11	3.1027e-05	3-1085726-1086847	Cut2h_DMSO_2h_Specific_Vs_Uncut_DMSO	G2_M	Cut2h_DMSO_2h_Specific_Vs_Uncut_DMSO_G2_M
27669	5-16865846-168673602	7.8758e-10	-1.77891	0.06	0.219	3.11393e-05	5-16865846-16867360	Cut2h_DMSO_2h_Specific_Vs_Uncut_DMSO	G2_M	Cut2h_DMSO_2h_Specific_Vs_Uncut_DMSO_G2_M
27670	1-2585393-25860593	7.97539e-10	2.36848	0.138	0.031	3.15331e-05	1-2585393-2586059	Cut2h_DMSO_2h_Specific_Vs_Uncut_DMSO	G2_M	Cut2h_DMSO_2h_Specific_Vs_Uncut_DMSO_G2_M
27671	3-596351-5974643	8.24328e-10	1.40642	0.218	0.112	3.25923e-05	3-596351-597464	Cut2h_DMSO_2h_Specific_Vs_Uncut_DMSO	G2_M	Cut2h_DMSO_2h_Specific_Vs_Uncut_DMSO_G2_M
27672	4-2619902-26207923	8.26097e-10	1.5006	0.211	0.107	3.26622e-05	4-2619902-2620792	Cut2h_DMSO_2h_Specific_Vs_Uncut_DMSO	G2_M	Cut2h_DMSO_2h_Specific_Vs_Uncut_DMSO_G2_M
27673	5-19120730-191210443	8.73406e-10	2.81966	0.105	0.02	3.45327e-05	5-19120730-19121044	Cut2h_DMSO_2h_Specific_Vs_Uncut_DMSO	G2_M	Cut2h_DMSO_2h_Specific_Vs_Uncut_DMSO_G2_M
27674	5-23000765-230013863	9.04326e-10	2.53235	0.121	0.025	3.57552e-05	5-23000765-23001386	Cut2h_DMSO_2h_Specific_Vs_Uncut_DMSO	G2_M	Cut2h_DMSO_2h_Specific_Vs_Uncut_DMSO_G2_M
27675	1-24358994-243597892	9.06522e-10	2.47876	0.117	0.028	3.58421e-05	1-24358994-24359789	Cut2h_DMSO_2h_Specific_Vs_Uncut_DMSO	G2_M	Cut2h_DMSO_2h_Specific_Vs_Uncut_DMSO_G2_M
27676	3-4442319-44429153	9.09128e-10	2.37231	0.124	0.037	3.59451e-05	3-4442319-4442915	Cut2h_DMSO_2h_Specific_Vs_Uncut_DMSO	G2_M	Cut2h_DMSO_2h_Specific_Vs_Uncut_DMSO_G2_M
27677	5-22997856-229989753	9.32824e-10	1.52749	0.207	0.093	3.6882e-05	5-22997856-22998975	Cut2h_DMSO_2h_Specific_Vs_Uncut_DMSO	G2_M	Cut2h_DMSO_2h_Specific_Vs_Uncut_DMSO_G2_M
27678	3-5124057-51249683	9.94596e-10	0.840452	0.364	0.247	3.93243e-05	3-5124057-5124968	Cut2h_DMSO_2h_Specific_Vs_Uncut_DMSO	G2_M	Cut2h_DMSO_2h_Specific_Vs_Uncut_DMSO_G2_M
27679	3-17704438-177048833	1.05696e-09	1.8503	0.166	0.059	4.179e-05	3-17704438-17704883	Cut2h_DMSO_2h_Specific_Vs_Uncut_DMSO	G2_M	Cut2h_DMSO_2h_Specific_Vs_Uncut_DMSO_G2_M
27680	4-14829629-148306003	1.22952e-09	1.19505	0.219	0.138	4.86129e-05	4-14829629-14830600	Cut2h_DMSO_2h_Specific_Vs_Uncut_DMSO	G2_M	Cut2h_DMSO_2h_Specific_Vs_Uncut_DMSO_G2_M
27681	5-158625-1596813	1.31301e-09	0.943002	0.321	0.208	5.19136e-05	5-158625-159681	Cut2h_DMSO_2h_Specific_Vs_Uncut_DMSO	G2_M	Cut2h_DMSO_2h_Specific_Vs_Uncut_DMSO_G2_M
27682	4-11972440-119732853	1.33542e-09	1.21101	0.256	0.146	5.27997e-05	4-11972440-11973285	Cut2h_DMSO_2h_Specific_Vs_Uncut_DMSO	G2_M	Cut2h_DMSO_2h_Specific_Vs_Uncut_DMSO_G2_M
27683	1-4646859-46480773	1.33635e-09	1.36899	0.204	0.107	5.28368e-05	1-4646859-4648077	Cut2h_DMSO_2h_Specific_Vs_Uncut_DMSO	G2_M	Cut2h_DMSO_2h_Specific_Vs_Uncut_DMSO_G2_M
27684	5-25035398-250360713	1.34236e-09	1.04648	0.297	0.183	5.30742e-05	5-25035398-25036071	Cut2h_DMSO_2h_Specific_Vs_Uncut_DMSO	G2_M	Cut2h_DMSO_2h_Specific_Vs_Uncut_DMSO_G2_M
27685	1-26536646-265374122	1.44653e-09	1.5994	0.193	0.081	5.71929e-05	1-26536646-26537412	Cut2h_DMSO_2h_Specific_Vs_Uncut_DMSO	G2_M	Cut2h_DMSO_2h_Specific_Vs_Uncut_DMSO_G2_M
27686	4-9942868-99443443	1.48039e-09	1.54013	0.187	0.087	5.85317e-05	4-9942868-9944344	Cut2h_DMSO_2h_Specific_Vs_Uncut_DMSO	G2_M	Cut2h_DMSO_2h_Specific_Vs_Uncut_DMSO_G2_M
27687	2-3495111-34954362	1.51374e-09	-0.592599	0.489	0.638	5.98501e-05	2-3495111-3495436	Cut2h_DMSO_2h_Specific_Vs_Uncut_DMSO	G2_M	Cut2h_DMSO_2h_Specific_Vs_Uncut_DMSO_G2_M
27688	2-3303486-33039482	1.57144e-09	-0.757701	0.351	0.525	6.21317e-05	2-3303486-3303948	Cut2h_DMSO_2h_Specific_Vs_Uncut_DMSO	G2_M	Cut2h_DMSO_2h_Specific_Vs_Uncut_DMSO_G2_M
27689	3-9959626-99600723	1.58578e-09	2.75632	0.119	0.022	6.26985e-05	3-9959626-9960072	Cut2h_DMSO_2h_Specific_Vs_Uncut_DMSO	G2_M	Cut2h_DMSO_2h_Specific_Vs_Uncut_DMSO_G2_M
27690	2-978389-9788393	1.62469e-09	2.26894	0.119	0.042	6.42371e-05	2-978389-978839	Cut2h_DMSO_2h_Specific_Vs_Uncut_DMSO	G2_M	Cut2h_DMSO_2h_Specific_Vs_Uncut_DMSO_G2_M
27691	2-13691971-136931833	1.71506e-09	1.4447	0.202	0.104	6.78101e-05	2-13691971-13693183	Cut2h_DMSO_2h_Specific_Vs_Uncut_DMSO	G2_M	Cut2h_DMSO_2h_Specific_Vs_Uncut_DMSO_G2_M
27692	1-28733023-287341833	1.80738e-09	1.47916	0.204	0.096	7.146e-05	1-28733023-28734183	Cut2h_DMSO_2h_Specific_Vs_Uncut_DMSO	G2_M	Cut2h_DMSO_2h_Specific_Vs_Uncut_DMSO_G2_M
27693	1-30371404-303722523	1.8498e-09	2.05286	0.131	0.042	7.31374e-05	1-30371404-30372252	Cut2h_DMSO_2h_Specific_Vs_Uncut_DMSO	G2_M	Cut2h_DMSO_2h_Specific_Vs_Uncut_DMSO_G2_M
27694	1-4341266-43423663	1.97233e-09	1.65643	0.181	0.062	7.79819e-05	1-4341266-4342366	Cut2h_DMSO_2h_Specific_Vs_Uncut_DMSO	G2_M	Cut2h_DMSO_2h_Specific_Vs_Uncut_DMSO_G2_M
27695	4-11896405-118980833	2.02274e-09	0.883227	0.335	0.216	7.99749e-05	4-11896405-11898083	Cut2h_DMSO_2h_Specific_Vs_Uncut_DMSO	G2_M	Cut2h_DMSO_2h_Specific_Vs_Uncut_DMSO_G2_M
27696	3-16895785-168962633	2.02959e-09	2.09788	0.145	0.039	8.0246e-05	3-16895785-16896263	Cut2h_DMSO_2h_Specific_Vs_Uncut_DMSO	G2_M	Cut2h_DMSO_2h_Specific_Vs_Uncut_DMSO_G2_M
27697	1-19170502-191713483	2.04081e-09	2.38722	0.117	0.034	8.06895e-05	1-19170502-19171348	Cut2h_DMSO_2h_Specific_Vs_Uncut_DMSO	G2_M	Cut2h_DMSO_2h_Specific_Vs_Uncut_DMSO_G2_M
27698	2-19135465-191362473	2.06388e-09	1.15993	0.256	0.149	8.16017e-05	2-19135465-19136247	Cut2h_DMSO_2h_Specific_Vs_Uncut_DMSO	G2_M	Cut2h_DMSO_2h_Specific_Vs_Uncut_DMSO_G2_M
27699	1-23112057-231129792	2.08873e-09	1.48227	0.187	0.101	8.25842e-05	1-23112057-23112979	Cut2h_DMSO_2h_Specific_Vs_Uncut_DMSO	G2_M	Cut2h_DMSO_2h_Specific_Vs_Uncut_DMSO_G2_M
27700	1-2333476-23349753	2.12386e-09	1.10274	0.28	0.166	8.39734e-05	1-2333476-2334975	Cut2h_DMSO_2h_Specific_Vs_Uncut_DMSO	G2_M	Cut2h_DMSO_2h_Specific_Vs_Uncut_DMSO_G2_M
27701	2-3354281-33546813	2.15724e-09	-0.805179	0.311	0.494	8.5293e-05	2-3354281-3354681	Cut2h_DMSO_2h_Specific_Vs_Uncut_DMSO	G2_M	Cut2h_DMSO_2h_Specific_Vs_Uncut_DMSO_G2_M
27702	5-4587302-45886583	2.31063e-09	1.16539	0.263	0.149	9.13576e-05	5-4587302-4588658	Cut2h_DMSO_2h_Specific_Vs_Uncut_DMSO	G2_M	Cut2h_DMSO_2h_Specific_Vs_Uncut_DMSO_G2_M
27703	2-16107694-161086243	2.389e-09	1.49707	0.188	0.09	9.44563e-05	2-16107694-16108624	Cut2h_DMSO_2h_Specific_Vs_Uncut_DMSO	G2_M	Cut2h_DMSO_2h_Specific_Vs_Uncut_DMSO_G2_M
27704	5-26721051-267228763	2.49217e-09	0.729429	0.415	0.317	9.85355e-05	5-26721051-26722876	Cut2h_DMSO_2h_Specific_Vs_Uncut_DMSO	G2_M	Cut2h_DMSO_2h_Specific_Vs_Uncut_DMSO_G2_M
27705	2-16546731-165472082	2.69308e-09	1.46592	0.185	0.087	0.000106479	2-16546731-16547208	Cut2h_DMSO_2h_Specific_Vs_Uncut_DMSO	G2_M	Cut2h_DMSO_2h_Specific_Vs_Uncut_DMSO_G2_M
27706	4-15382493-153833463	2.71682e-09	1.71161	0.171	0.067	0.000107418	4-15382493-15383346	Cut2h_DMSO_2h_Specific_Vs_Uncut_DMSO	G2_M	Cut2h_DMSO_2h_Specific_Vs_Uncut_DMSO_G2_M
27707	1-25879833-258807603	2.95524e-09	1.80847	0.155	0.067	0.000116844	1-25879833-25880760	Cut2h_DMSO_2h_Specific_Vs_Uncut_DMSO	G2_M	Cut2h_DMSO_2h_Specific_Vs_Uncut_DMSO_G2_M
27708	2-3483604-34840461	2.95863e-09	-0.503942	0.563	0.716	0.000116978	2-3483604-3484046	Cut2h_DMSO_2h_Specific_Vs_Uncut_DMSO	G2_M	Cut2h_DMSO_2h_Specific_Vs_Uncut_DMSO_G2_M
27709	1-26414950-264156623	3.00592e-09	1.79519	0.138	0.065	0.000118848	1-26414950-26415662	Cut2h_DMSO_2h_Specific_Vs_Uncut_DMSO	G2_M	Cut2h_DMSO_2h_Specific_Vs_Uncut_DMSO_G2_M
27710	3-8939902-89407043	3.01846e-09	-1.44326	0.092	0.275	0.000119344	3-8939902-8940704	Cut2h_DMSO_2h_Specific_Vs_Uncut_DMSO	G2_M	Cut2h_DMSO_2h_Specific_Vs_Uncut_DMSO_G2_M
27711	2-3330781-33313793	3.11366e-09	-0.517446	0.566	0.716	0.000123108	2-3330781-3331379	Cut2h_DMSO_2h_Specific_Vs_Uncut_DMSO	G2_M	Cut2h_DMSO_2h_Specific_Vs_Uncut_DMSO_G2_M
27712	5-3308063-33090883	3.29255e-09	0.850649	0.394	0.244	0.000130181	5-3308063-3309088	Cut2h_DMSO_2h_Specific_Vs_Uncut_DMSO	G2_M	Cut2h_DMSO_2h_Specific_Vs_Uncut_DMSO_G2_M
27713	1-18975898-189770673	3.30279e-09	0.83184	0.347	0.253	0.000130586	1-18975898-18977067	Cut2h_DMSO_2h_Specific_Vs_Uncut_DMSO	G2_M	Cut2h_DMSO_2h_Specific_Vs_Uncut_DMSO_G2_M
27714	4-14842442-148428563	3.4328e-09	2.38527	0.112	0.034	0.000135726	4-14842442-14842856	Cut2h_DMSO_2h_Specific_Vs_Uncut_DMSO	G2_M	Cut2h_DMSO_2h_Specific_Vs_Uncut_DMSO_G2_M
27715	5-154434-1552843	3.4782e-09	1.21969	0.247	0.14	0.000137521	5-154434-155284	Cut2h_DMSO_2h_Specific_Vs_Uncut_DMSO	G2_M	Cut2h_DMSO_2h_Specific_Vs_Uncut_DMSO_G2_M
27716	1-23021687-230221852	3.52564e-09	1.77236	0.154	0.059	0.000139397	1-23021687-23022185	Cut2h_DMSO_2h_Specific_Vs_Uncut_DMSO	G2_M	Cut2h_DMSO_2h_Specific_Vs_Uncut_DMSO_G2_M
27717	5-15499607-155004723	3.70715e-09	1.94542	0.136	0.051	0.000146573	5-15499607-15500472	Cut2h_DMSO_2h_Specific_Vs_Uncut_DMSO	G2_M	Cut2h_DMSO_2h_Specific_Vs_Uncut_DMSO_G2_M
27718	1-5136511-51373333	3.78794e-09	2.67452	0.102	0.028	0.000149768	1-5136511-5137333	Cut2h_DMSO_2h_Specific_Vs_Uncut_DMSO	G2_M	Cut2h_DMSO_2h_Specific_Vs_Uncut_DMSO_G2_M
27719	3-5485737-54877803	3.95879e-09	0.761386	0.378	0.278	0.000156523	3-5485737-5487780	Cut2h_DMSO_2h_Specific_Vs_Uncut_DMSO	G2_M	Cut2h_DMSO_2h_Specific_Vs_Uncut_DMSO_G2_M
27720	1-11929937-119303843	4.03625e-09	1.92593	0.154	0.056	0.000159585	1-11929937-11930384	Cut2h_DMSO_2h_Specific_Vs_Uncut_DMSO	G2_M	Cut2h_DMSO_2h_Specific_Vs_Uncut_DMSO_G2_M
27721	3-11029405-110301072	4.16431e-09	2.33659	0.121	0.028	0.000164648	3-11029405-11030107	Cut2h_DMSO_2h_Specific_Vs_Uncut_DMSO	G2_M	Cut2h_DMSO_2h_Specific_Vs_Uncut_DMSO_G2_M
27722	5-17448632-174494263	4.27845e-09	1.33137	0.207	0.104	0.000169161	5-17448632-17449426	Cut2h_DMSO_2h_Specific_Vs_Uncut_DMSO	G2_M	Cut2h_DMSO_2h_Specific_Vs_Uncut_DMSO_G2_M
27723	2-492582-4931413	4.53782e-09	1.93341	0.166	0.053	0.000179416	2-492582-493141	Cut2h_DMSO_2h_Specific_Vs_Uncut_DMSO	G2_M	Cut2h_DMSO_2h_Specific_Vs_Uncut_DMSO_G2_M
27724	3-5189271-51898753	4.89349e-09	1.85721	0.147	0.056	0.000193479	3-5189271-5189875	Cut2h_DMSO_2h_Specific_Vs_Uncut_DMSO	G2_M	Cut2h_DMSO_2h_Specific_Vs_Uncut_DMSO_G2_M
27725	2-3492240-34925472	4.92776e-09	-0.582715	0.48	0.657	0.000194834	2-3492240-3492547	Cut2h_DMSO_2h_Specific_Vs_Uncut_DMSO	G2_M	Cut2h_DMSO_2h_Specific_Vs_Uncut_DMSO_G2_M
27726	1-7343750-73441572	4.9455e-09	2.18734	0.116	0.037	0.000195535	1-7343750-7344157	Cut2h_DMSO_2h_Specific_Vs_Uncut_DMSO	G2_M	Cut2h_DMSO_2h_Specific_Vs_Uncut_DMSO_G2_M
27727	3-20720982-207217563	4.97918e-09	1.34412	0.231	0.104	0.000196867	3-20720982-20721756	Cut2h_DMSO_2h_Specific_Vs_Uncut_DMSO	G2_M	Cut2h_DMSO_2h_Specific_Vs_Uncut_DMSO_G2_M
27728	2-9674542-96754263	5.26476e-09	2.58501	0.111	0.025	0.000208158	2-9674542-9675426	Cut2h_DMSO_2h_Specific_Vs_Uncut_DMSO	G2_M	Cut2h_DMSO_2h_Specific_Vs_Uncut_DMSO_G2_M
27729	2-12264639-12265413	5.45319e-09	-2.86916	0.016	0.118	0.000215608	2-12264639-12265413	Cut2h_DMSO_2h_Specific_Vs_Uncut_DMSO	G2_M	Cut2h_DMSO_2h_Specific_Vs_Uncut_DMSO_G2_M
27730	1-5944249-59457833	5.53799e-09	1.05036	0.292	0.185	0.000218961	1-5944249-5945783	Cut2h_DMSO_2h_Specific_Vs_Uncut_DMSO	G2_M	Cut2h_DMSO_2h_Specific_Vs_Uncut_DMSO_G2_M
27731	4-16046699-16047290	5.60544e-09	-2.32113	0.029	0.152	0.000221628	4-16046699-16047290	Cut2h_DMSO_2h_Specific_Vs_Uncut_DMSO	G2_M	Cut2h_DMSO_2h_Specific_Vs_Uncut_DMSO_G2_M
27732	3-1521319-1522002	5.67289e-09	-1.84487	0.055	0.197	0.000224295	3-1521319-1522002	Cut2h_DMSO_2h_Specific_Vs_Uncut_DMSO	G2_M	Cut2h_DMSO_2h_Specific_Vs_Uncut_DMSO_G2_M
27733	5-5209544-52100143	6.16232e-09	1.61795	0.157	0.067	0.000243646	5-5209544-5210014	Cut2h_DMSO_2h_Specific_Vs_Uncut_DMSO	G2_M	Cut2h_DMSO_2h_Specific_Vs_Uncut_DMSO_G2_M
27734	1-24635792-246363863	6.32317e-09	2.18671	0.114	0.042	0.000250006	1-24635792-24636386	Cut2h_DMSO_2h_Specific_Vs_Uncut_DMSO	G2_M	Cut2h_DMSO_2h_Specific_Vs_Uncut_DMSO_G2_M
27735	3-9958600-99594453	6.49587e-09	1.83989	0.166	0.053	0.000256834	3-9958600-9959445	Cut2h_DMSO_2h_Specific_Vs_Uncut_DMSO	G2_M	Cut2h_DMSO_2h_Specific_Vs_Uncut_DMSO_G2_M
27736	3-1954670-19549643	6.5061e-09	2.54213	0.104	0.031	0.000257238	3-1954670-1954964	Cut2h_DMSO_2h_Specific_Vs_Uncut_DMSO	G2_M	Cut2h_DMSO_2h_Specific_Vs_Uncut_DMSO_G2_M
27737	2-3475556-34763702	6.57773e-09	-0.508832	0.554	0.699	0.00026007	2-3475556-3476370	Cut2h_DMSO_2h_Specific_Vs_Uncut_DMSO	G2_M	Cut2h_DMSO_2h_Specific_Vs_Uncut_DMSO_G2_M
27738	4-1030999-10316523	6.61729e-09	2.29679	0.102	0.039	0.000261634	4-1030999-1031652	Cut2h_DMSO_2h_Specific_Vs_Uncut_DMSO	G2_M	Cut2h_DMSO_2h_Specific_Vs_Uncut_DMSO_G2_M
27739	4-16714917-167160603	6.62703e-09	1.46993	0.185	0.093	0.00026202	4-16714917-16716060	Cut2h_DMSO_2h_Specific_Vs_Uncut_DMSO	G2_M	Cut2h_DMSO_2h_Specific_Vs_Uncut_DMSO_G2_M
27740	4-16708431-167086531	6.63874e-09	-2.50139	0.024	0.149	0.000262482	4-16708431-16708653	Cut2h_DMSO_2h_Specific_Vs_Uncut_DMSO	G2_M	Cut2h_DMSO_2h_Specific_Vs_Uncut_DMSO_G2_M
27741	3-5224724-52261872	7.13333e-09	0.96434	0.311	0.197	0.000282037	3-5224724-5226187	Cut2h_DMSO_2h_Specific_Vs_Uncut_DMSO	G2_M	Cut2h_DMSO_2h_Specific_Vs_Uncut_DMSO_G2_M
27742	1-7993630-79943063	7.21091e-09	1.74432	0.161	0.059	0.000285105	1-7993630-7994306	Cut2h_DMSO_2h_Specific_Vs_Uncut_DMSO	G2_M	Cut2h_DMSO_2h_Specific_Vs_Uncut_DMSO_G2_M
27743	3-17976417-179781613	7.45865e-09	1.15464	0.254	0.146	0.0002949	3-17976417-17978161	Cut2h_DMSO_2h_Specific_Vs_Uncut_DMSO	G2_M	Cut2h_DMSO_2h_Specific_Vs_Uncut_DMSO_G2_M
27744	2-3271817-32727991	7.66415e-09	-0.437429	0.642	0.767	0.000303025	2-3271817-3272799	Cut2h_DMSO_2h_Specific_Vs_Uncut_DMSO	G2_M	Cut2h_DMSO_2h_Specific_Vs_Uncut_DMSO_G2_M
27745	5-16942318-169440023	7.85541e-09	1.16854	0.245	0.143	0.000310587	5-16942318-16944002	Cut2h_DMSO_2h_Specific_Vs_Uncut_DMSO	G2_M	Cut2h_DMSO_2h_Specific_Vs_Uncut_DMSO_G2_M
27746	4-10059794-100607093	8.02989e-09	1.11884	0.263	0.143	0.000317486	4-10059794-10060709	Cut2h_DMSO_2h_Specific_Vs_Uncut_DMSO	G2_M	Cut2h_DMSO_2h_Specific_Vs_Uncut_DMSO_G2_M
27747	1-23374917-233757443	8.30763e-09	2.32363	0.112	0.037	0.000328467	1-23374917-23375744	Cut2h_DMSO_2h_Specific_Vs_Uncut_DMSO	G2_M	Cut2h_DMSO_2h_Specific_Vs_Uncut_DMSO_G2_M
27748	5-20380-212443	9.28044e-09	1.85477	0.145	0.056	0.00036693	5-20380-21244	Cut2h_DMSO_2h_Specific_Vs_Uncut_DMSO	G2_M	Cut2h_DMSO_2h_Specific_Vs_Uncut_DMSO_G2_M
27749	5-5310471-53113523	9.70283e-09	-1.23492	0.133	0.315	0.000383631	5-5310471-5311352	Cut2h_DMSO_2h_Specific_Vs_Uncut_DMSO	G2_M	Cut2h_DMSO_2h_Specific_Vs_Uncut_DMSO_G2_M
27750	1-8414749-84156403	9.79964e-09	2.33845	0.109	0.028	0.000387458	1-8414749-8415640	Cut2h_DMSO_2h_Specific_Vs_Uncut_DMSO	G2_M	Cut2h_DMSO_2h_Specific_Vs_Uncut_DMSO_G2_M
27751	4-12411659-124131193	1.00712e-08	1.01095	0.264	0.174	0.000398195	4-12411659-12413119	Cut2h_DMSO_2h_Specific_Vs_Uncut_DMSO	G2_M	Cut2h_DMSO_2h_Specific_Vs_Uncut_DMSO_G2_M
27752	5-3311977-33122183	1.07666e-08	2.27529	0.116	0.028	0.000425689	5-3311977-3312218	Cut2h_DMSO_2h_Specific_Vs_Uncut_DMSO	G2_M	Cut2h_DMSO_2h_Specific_Vs_Uncut_DMSO_G2_M
27753	3-955471-9571352	1.08111e-08	1.30964	0.193	0.112	0.000427448	3-955471-957135	Cut2h_DMSO_2h_Specific_Vs_Uncut_DMSO	G2_M	Cut2h_DMSO_2h_Specific_Vs_Uncut_DMSO_G2_M
27754	2-3336928-33382421	1.08503e-08	-0.262086	0.862	0.907	0.000429001	2-3336928-3338242	Cut2h_DMSO_2h_Specific_Vs_Uncut_DMSO	G2_M	Cut2h_DMSO_2h_Specific_Vs_Uncut_DMSO_G2_M
27755	2-3299103-32994973	1.11586e-08	-0.827978	0.268	0.452	0.000441188	2-3299103-3299497	Cut2h_DMSO_2h_Specific_Vs_Uncut_DMSO	G2_M	Cut2h_DMSO_2h_Specific_Vs_Uncut_DMSO_G2_M
27756	1-29438321-294390092	1.12851e-08	1.15777	0.247	0.138	0.000446189	1-29438321-29439009	Cut2h_DMSO_2h_Specific_Vs_Uncut_DMSO	G2_M	Cut2h_DMSO_2h_Specific_Vs_Uncut_DMSO_G2_M
27757	3-16292072-162926683	1.17029e-08	2.16964	0.126	0.042	0.00046271	3-16292072-16292668	Cut2h_DMSO_2h_Specific_Vs_Uncut_DMSO	G2_M	Cut2h_DMSO_2h_Specific_Vs_Uncut_DMSO_G2_M
27758	5-17711075-177120043	1.19722e-08	2.45513	0.111	0.031	0.000473358	5-17711075-17712004	Cut2h_DMSO_2h_Specific_Vs_Uncut_DMSO	G2_M	Cut2h_DMSO_2h_Specific_Vs_Uncut_DMSO_G2_M
27759	2-476542-4772353	1.27099e-08	2.04081	0.136	0.045	0.000502525	2-476542-477235	Cut2h_DMSO_2h_Specific_Vs_Uncut_DMSO	G2_M	Cut2h_DMSO_2h_Specific_Vs_Uncut_DMSO_G2_M
27760	2-3482170-34825213	1.3106e-08	-0.707394	0.37	0.545	0.000518183	2-3482170-3482521	Cut2h_DMSO_2h_Specific_Vs_Uncut_DMSO	G2_M	Cut2h_DMSO_2h_Specific_Vs_Uncut_DMSO_G2_M
27761	1-21704705-217054903	1.31879e-08	1.13995	0.247	0.143	0.000521425	1-21704705-21705490	Cut2h_DMSO_2h_Specific_Vs_Uncut_DMSO	G2_M	Cut2h_DMSO_2h_Specific_Vs_Uncut_DMSO_G2_M
27762	1-180915-1812013	1.32878e-08	2.501	0.107	0.022	0.000525372	1-180915-181201	Cut2h_DMSO_2h_Specific_Vs_Uncut_DMSO	G2_M	Cut2h_DMSO_2h_Specific_Vs_Uncut_DMSO_G2_M
27763	2-12820906-128216142	1.38145e-08	1.64896	0.168	0.079	0.000546199	2-12820906-12821614	Cut2h_DMSO_2h_Specific_Vs_Uncut_DMSO	G2_M	Cut2h_DMSO_2h_Specific_Vs_Uncut_DMSO_G2_M
27764	3-5638341-56399572	1.39755e-08	1.19923	0.207	0.124	0.000552562	3-5638341-5639957	Cut2h_DMSO_2h_Specific_Vs_Uncut_DMSO	G2_M	Cut2h_DMSO_2h_Specific_Vs_Uncut_DMSO_G2_M
27765	2-3326972-33273713	1.42445e-08	-0.770248	0.333	0.511	0.000563197	2-3326972-3327371	Cut2h_DMSO_2h_Specific_Vs_Uncut_DMSO	G2_M	Cut2h_DMSO_2h_Specific_Vs_Uncut_DMSO_G2_M
27766	2-3447021-34475372	1.44003e-08	-0.762684	0.313	0.483	0.00056936	2-3447021-3447537	Cut2h_DMSO_2h_Specific_Vs_Uncut_DMSO	G2_M	Cut2h_DMSO_2h_Specific_Vs_Uncut_DMSO_G2_M
27767	4-18276056-182764772	1.48824e-08	1.80358	0.124	0.053	0.00058842	4-18276056-18276477	Cut2h_DMSO_2h_Specific_Vs_Uncut_DMSO	G2_M	Cut2h_DMSO_2h_Specific_Vs_Uncut_DMSO_G2_M
27768	4-1300580-13017903	1.4981e-08	-2.0592	0.038	0.163	0.00059232	4-1300580-1301790	Cut2h_DMSO_2h_Specific_Vs_Uncut_DMSO	G2_M	Cut2h_DMSO_2h_Specific_Vs_Uncut_DMSO_G2_M
27769	3-5123409-51237883	1.54223e-08	1.0621	0.268	0.163	0.000609765	3-5123409-5123788	Cut2h_DMSO_2h_Specific_Vs_Uncut_DMSO	G2_M	Cut2h_DMSO_2h_Specific_Vs_Uncut_DMSO_G2_M
27770	1-7137523-71384781	1.56904e-08	-1.60677	0.074	0.236	0.000620367	1-7137523-7138478	Cut2h_DMSO_2h_Specific_Vs_Uncut_DMSO	G2_M	Cut2h_DMSO_2h_Specific_Vs_Uncut_DMSO_G2_M
27771	1-26123254-261237853	1.5715e-08	1.95781	0.121	0.051	0.000621338	1-26123254-26123785	Cut2h_DMSO_2h_Specific_Vs_Uncut_DMSO	G2_M	Cut2h_DMSO_2h_Specific_Vs_Uncut_DMSO_G2_M
27772	3-3356911-33583083	1.59842e-08	1.39764	0.188	0.096	0.000631984	3-3356911-3358308	Cut2h_DMSO_2h_Specific_Vs_Uncut_DMSO	G2_M	Cut2h_DMSO_2h_Specific_Vs_Uncut_DMSO_G2_M
27773	1-10504055-105054613	1.68921e-08	0.89766	0.323	0.225	0.000667878	1-10504055-10505461	Cut2h_DMSO_2h_Specific_Vs_Uncut_DMSO	G2_M	Cut2h_DMSO_2h_Specific_Vs_Uncut_DMSO_G2_M
27774	2-3484401-34852083	1.70868e-08	-0.567152	0.482	0.621	0.000675577	2-3484401-3485208	Cut2h_DMSO_2h_Specific_Vs_Uncut_DMSO	G2_M	Cut2h_DMSO_2h_Specific_Vs_Uncut_DMSO_G2_M
27775	3-4186493-41871933	1.81041e-08	2.52371	0.109	0.025	0.000715801	3-4186493-4187193	Cut2h_DMSO_2h_Specific_Vs_Uncut_DMSO	G2_M	Cut2h_DMSO_2h_Specific_Vs_Uncut_DMSO_G2_M
27776	1-30368894-303693563	1.82518e-08	2.53221	0.104	0.025	0.000721641	1-30368894-30369356	Cut2h_DMSO_2h_Specific_Vs_Uncut_DMSO	G2_M	Cut2h_DMSO_2h_Specific_Vs_Uncut_DMSO_G2_M
27777	1-25007412-250088633	1.82588e-08	1.76969	0.161	0.059	0.000721917	1-25007412-25008863	Cut2h_DMSO_2h_Specific_Vs_Uncut_DMSO	G2_M	Cut2h_DMSO_2h_Specific_Vs_Uncut_DMSO_G2_M
27778	1-11928320-119290823	2.06381e-08	1.21634	0.218	0.115	0.000815989	1-11928320-11929082	Cut2h_DMSO_2h_Specific_Vs_Uncut_DMSO	G2_M	Cut2h_DMSO_2h_Specific_Vs_Uncut_DMSO_G2_M
27779	1-11328490-113301583	2.09236e-08	0.853618	0.323	0.222	0.000827277	1-11328490-11330158	Cut2h_DMSO_2h_Specific_Vs_Uncut_DMSO	G2_M	Cut2h_DMSO_2h_Specific_Vs_Uncut_DMSO_G2_M
27780	3-18917361-189181232	2.10689e-08	1.22593	0.188	0.115	0.000833022	3-18917361-18918123	Cut2h_DMSO_2h_Specific_Vs_Uncut_DMSO	G2_M	Cut2h_DMSO_2h_Specific_Vs_Uncut_DMSO_G2_M
27781	5-5896996-58990623	2.14148e-08	0.749051	0.411	0.298	0.000846698	5-5896996-5899062	Cut2h_DMSO_2h_Specific_Vs_Uncut_DMSO	G2_M	Cut2h_DMSO_2h_Specific_Vs_Uncut_DMSO_G2_M
27782	2-16820400-168211563	2.16258e-08	1.04065	0.244	0.154	0.00085504	2-16820400-16821156	Cut2h_DMSO_2h_Specific_Vs_Uncut_DMSO	G2_M	Cut2h_DMSO_2h_Specific_Vs_Uncut_DMSO_G2_M
27783	3-19699023-196995293	2.16299e-08	2.60278	0.1	0.022	0.000855203	3-19699023-19699529	Cut2h_DMSO_2h_Specific_Vs_Uncut_DMSO	G2_M	Cut2h_DMSO_2h_Specific_Vs_Uncut_DMSO_G2_M
27784	4-13815484-138158913	2.19737e-08	2.05701	0.124	0.039	0.000868795	4-13815484-13815891	Cut2h_DMSO_2h_Specific_Vs_Uncut_DMSO	G2_M	Cut2h_DMSO_2h_Specific_Vs_Uncut_DMSO_G2_M
27785	3-4655519-46564483	2.21269e-08	0.978895	0.28	0.174	0.000874855	3-4655519-4656448	Cut2h_DMSO_2h_Specific_Vs_Uncut_DMSO	G2_M	Cut2h_DMSO_2h_Specific_Vs_Uncut_DMSO_G2_M
27786	3-19448822-194494732	2.21554e-08	1.61326	0.162	0.07	0.000875979	3-19448822-19449473	Cut2h_DMSO_2h_Specific_Vs_Uncut_DMSO	G2_M	Cut2h_DMSO_2h_Specific_Vs_Uncut_DMSO_G2_M
27787	2-12797099-127982242	2.2186e-08	1.16934	0.216	0.124	0.000877189	2-12797099-12798224	Cut2h_DMSO_2h_Specific_Vs_Uncut_DMSO	G2_M	Cut2h_DMSO_2h_Specific_Vs_Uncut_DMSO_G2_M
27788	1-2335473-23362783	2.24405e-08	0.872575	0.321	0.219	0.000887251	1-2335473-2336278	Cut2h_DMSO_2h_Specific_Vs_Uncut_DMSO	G2_M	Cut2h_DMSO_2h_Specific_Vs_Uncut_DMSO_G2_M
27789	1-56448-575523	2.26045e-08	1.30345	0.193	0.104	0.000893736	1-56448-57552	Cut2h_DMSO_2h_Specific_Vs_Uncut_DMSO	G2_M	Cut2h_DMSO_2h_Specific_Vs_Uncut_DMSO_G2_M
27790	1-24568675-245704173	2.27907e-08	1.369	0.171	0.087	0.000901098	1-24568675-24570417	Cut2h_DMSO_2h_Specific_Vs_Uncut_DMSO	G2_M	Cut2h_DMSO_2h_Specific_Vs_Uncut_DMSO_G2_M
27791	5-16726656-167274903	2.35405e-08	1.91022	0.13	0.051	0.000930746	5-16726656-16727490	Cut2h_DMSO_2h_Specific_Vs_Uncut_DMSO	G2_M	Cut2h_DMSO_2h_Specific_Vs_Uncut_DMSO_G2_M
27792	4-16742206-167431023	2.35514e-08	2.35422	0.111	0.028	0.000931175	4-16742206-16743102	Cut2h_DMSO_2h_Specific_Vs_Uncut_DMSO	G2_M	Cut2h_DMSO_2h_Specific_Vs_Uncut_DMSO_G2_M
27793	2-14328585-143294143	2.44442e-08	-2.2876	0.031	0.157	0.000966474	2-14328585-14329414	Cut2h_DMSO_2h_Specific_Vs_Uncut_DMSO	G2_M	Cut2h_DMSO_2h_Specific_Vs_Uncut_DMSO_G2_M
27794	1-661999-6627663	2.44962e-08	1.79598	0.147	0.053	0.000968532	1-661999-662766	Cut2h_DMSO_2h_Specific_Vs_Uncut_DMSO	G2_M	Cut2h_DMSO_2h_Specific_Vs_Uncut_DMSO_G2_M
27795	2-3490030-34911791	2.55237e-08	-0.27529	0.827	0.882	0.00100916	2-3490030-3491179	Cut2h_DMSO_2h_Specific_Vs_Uncut_DMSO	G2_M	Cut2h_DMSO_2h_Specific_Vs_Uncut_DMSO_G2_M
27796	2-3492946-34934391	2.55931e-08	-0.381391	0.672	0.767	0.0010119	2-3492946-3493439	Cut2h_DMSO_2h_Specific_Vs_Uncut_DMSO	G2_M	Cut2h_DMSO_2h_Specific_Vs_Uncut_DMSO_G2_M
27797	5-21611862-216127823	2.57009e-08	1.0088	0.256	0.174	0.00101616	5-21611862-21612782	Cut2h_DMSO_2h_Specific_Vs_Uncut_DMSO	G2_M	Cut2h_DMSO_2h_Specific_Vs_Uncut_DMSO_G2_M
27798	3-18463991-184654263	2.61354e-08	1.38608	0.188	0.096	0.00103334	3-18463991-18465426	Cut2h_DMSO_2h_Specific_Vs_Uncut_DMSO	G2_M	Cut2h_DMSO_2h_Specific_Vs_Uncut_DMSO_G2_M
27799	1-26970148-269713483	2.62356e-08	1.3777	0.18	0.096	0.0010373	1-26970148-26971348	Cut2h_DMSO_2h_Specific_Vs_Uncut_DMSO	G2_M	Cut2h_DMSO_2h_Specific_Vs_Uncut_DMSO_G2_M
27800	5-25615710-256167503	2.62948e-08	1.59581	0.166	0.07	0.00103964	5-25615710-25616750	Cut2h_DMSO_2h_Specific_Vs_Uncut_DMSO	G2_M	Cut2h_DMSO_2h_Specific_Vs_Uncut_DMSO_G2_M
27801	1-11382082-11382398	2.64214e-08	-2.95461	0.016	0.104	0.00104465	1-11382082-11382398	Cut2h_DMSO_2h_Specific_Vs_Uncut_DMSO	G2_M	Cut2h_DMSO_2h_Specific_Vs_Uncut_DMSO_G2_M
27802	3-8601844-86024622	3.05696e-08	1.31366	0.193	0.112	0.00120866	3-8601844-8602462	Cut2h_DMSO_2h_Specific_Vs_Uncut_DMSO	G2_M	Cut2h_DMSO_2h_Specific_Vs_Uncut_DMSO_G2_M
27803	3-20819498-208208263	3.2108e-08	-1.09304	0.171	0.371	0.00126948	3-20819498-20820826	Cut2h_DMSO_2h_Specific_Vs_Uncut_DMSO	G2_M	Cut2h_DMSO_2h_Specific_Vs_Uncut_DMSO_G2_M
27804	2-14589292-145899793	3.21456e-08	1.377	0.193	0.104	0.00127097	2-14589292-14589979	Cut2h_DMSO_2h_Specific_Vs_Uncut_DMSO	G2_M	Cut2h_DMSO_2h_Specific_Vs_Uncut_DMSO_G2_M
27805	1-7460082-74615343	3.24983e-08	1.17814	0.212	0.11	0.00128492	1-7460082-7461534	Cut2h_DMSO_2h_Specific_Vs_Uncut_DMSO	G2_M	Cut2h_DMSO_2h_Specific_Vs_Uncut_DMSO_G2_M
27806	2-3346331-33467763	3.61524e-08	-0.732588	0.345	0.525	0.00142939	2-3346331-3346776	Cut2h_DMSO_2h_Specific_Vs_Uncut_DMSO	G2_M	Cut2h_DMSO_2h_Specific_Vs_Uncut_DMSO_G2_M
27807	5-728282-7288083	3.64932e-08	1.8291	0.142	0.053	0.00144287	5-728282-728808	Cut2h_DMSO_2h_Specific_Vs_Uncut_DMSO	G2_M	Cut2h_DMSO_2h_Specific_Vs_Uncut_DMSO_G2_M
27808	3-19449759-194507193	3.8744e-08	1.08087	0.238	0.152	0.00153186	3-19449759-19450719	Cut2h_DMSO_2h_Specific_Vs_Uncut_DMSO	G2_M	Cut2h_DMSO_2h_Specific_Vs_Uncut_DMSO_G2_M
27809	2-3341956-33428671	4.10046e-08	-0.495737	0.547	0.66	0.00162124	2-3341956-3342867	Cut2h_DMSO_2h_Specific_Vs_Uncut_DMSO	G2_M	Cut2h_DMSO_2h_Specific_Vs_Uncut_DMSO_G2_M
27810	1-3249868-32504423	4.10463e-08	1.43814	0.174	0.079	0.00162289	1-3249868-3250442	Cut2h_DMSO_2h_Specific_Vs_Uncut_DMSO	G2_M	Cut2h_DMSO_2h_Specific_Vs_Uncut_DMSO_G2_M
27811	2-3437984-34387531	4.21529e-08	-0.36547	0.699	0.787	0.00166664	2-3437984-3438753	Cut2h_DMSO_2h_Specific_Vs_Uncut_DMSO	G2_M	Cut2h_DMSO_2h_Specific_Vs_Uncut_DMSO_G2_M
27812	3-3555368-35568663	4.28197e-08	1.12415	0.226	0.124	0.00169301	3-3555368-3556866	Cut2h_DMSO_2h_Specific_Vs_Uncut_DMSO	G2_M	Cut2h_DMSO_2h_Specific_Vs_Uncut_DMSO_G2_M
27813	2-9992777-99932492	4.28922e-08	2.03333	0.112	0.042	0.00169587	2-9992777-9993249	Cut2h_DMSO_2h_Specific_Vs_Uncut_DMSO	G2_M	Cut2h_DMSO_2h_Specific_Vs_Uncut_DMSO_G2_M
27814	3-2756257-27573103	4.30844e-08	1.46391	0.178	0.081	0.00170347	3-2756257-2757310	Cut2h_DMSO_2h_Specific_Vs_Uncut_DMSO	G2_M	Cut2h_DMSO_2h_Specific_Vs_Uncut_DMSO_G2_M
27815	2-3404640-34056272	4.41086e-08	-0.539234	0.499	0.649	0.00174397	2-3404640-3405627	Cut2h_DMSO_2h_Specific_Vs_Uncut_DMSO	G2_M	Cut2h_DMSO_2h_Specific_Vs_Uncut_DMSO_G2_M
27816	1-8982780-89839652	4.50326e-08	0.882795	0.306	0.205	0.0017805	1-8982780-8983965	Cut2h_DMSO_2h_Specific_Vs_Uncut_DMSO	G2_M	Cut2h_DMSO_2h_Specific_Vs_Uncut_DMSO_G2_M
27817	2-3393097-33941341	4.63154e-08	-0.32398	0.753	0.843	0.00183122	2-3393097-3394134	Cut2h_DMSO_2h_Specific_Vs_Uncut_DMSO	G2_M	Cut2h_DMSO_2h_Specific_Vs_Uncut_DMSO_G2_M
27818	1-2347335-23490542	4.81778e-08	0.999423	0.287	0.166	0.00190486	1-2347335-2349054	Cut2h_DMSO_2h_Specific_Vs_Uncut_DMSO	G2_M	Cut2h_DMSO_2h_Specific_Vs_Uncut_DMSO_G2_M
27819	5-25888645-258897333	4.97262e-08	1.09795	0.226	0.138	0.00196607	5-25888645-25889733	Cut2h_DMSO_2h_Specific_Vs_Uncut_DMSO	G2_M	Cut2h_DMSO_2h_Specific_Vs_Uncut_DMSO_G2_M
27820	1-19934191-199364073	5.33061e-08	1.36178	0.193	0.101	0.00210762	1-19934191-19936407	Cut2h_DMSO_2h_Specific_Vs_Uncut_DMSO	G2_M	Cut2h_DMSO_2h_Specific_Vs_Uncut_DMSO_G2_M
27821	2-17139669-171403783	5.36226e-08	1.15798	0.214	0.135	0.00212013	2-17139669-17140378	Cut2h_DMSO_2h_Specific_Vs_Uncut_DMSO	G2_M	Cut2h_DMSO_2h_Specific_Vs_Uncut_DMSO_G2_M
27822	4-17578893-175797873	5.55703e-08	1.21298	0.187	0.11	0.00219714	4-17578893-17579787	Cut2h_DMSO_2h_Specific_Vs_Uncut_DMSO	G2_M	Cut2h_DMSO_2h_Specific_Vs_Uncut_DMSO_G2_M
27823	1-3526984-35281613	5.647e-08	0.89913	0.304	0.199	0.00223271	1-3526984-3528161	Cut2h_DMSO_2h_Specific_Vs_Uncut_DMSO	G2_M	Cut2h_DMSO_2h_Specific_Vs_Uncut_DMSO_G2_M
27824	5-4710226-47106931	5.73603e-08	-2.15768	0.028	0.132	0.00226791	5-4710226-4710693	Cut2h_DMSO_2h_Specific_Vs_Uncut_DMSO	G2_M	Cut2h_DMSO_2h_Specific_Vs_Uncut_DMSO_G2_M
27825	2-19169480-191699693	5.8299e-08	1.72437	0.161	0.059	0.00230503	2-19169480-19169969	Cut2h_DMSO_2h_Specific_Vs_Uncut_DMSO	G2_M	Cut2h_DMSO_2h_Specific_Vs_Uncut_DMSO_G2_M
27826	3-18914809-189154053	6.02439e-08	1.03069	0.237	0.149	0.00238192	3-18914809-18915405	Cut2h_DMSO_2h_Specific_Vs_Uncut_DMSO	G2_M	Cut2h_DMSO_2h_Specific_Vs_Uncut_DMSO_G2_M
27827	5-17450170-174505903	6.03028e-08	1.69001	0.147	0.062	0.00238425	5-17450170-17450590	Cut2h_DMSO_2h_Specific_Vs_Uncut_DMSO	G2_M	Cut2h_DMSO_2h_Specific_Vs_Uncut_DMSO_G2_M
27828	3-23409897-234121543	6.09216e-08	0.996073	0.273	0.169	0.00240872	3-23409897-23412154	Cut2h_DMSO_2h_Specific_Vs_Uncut_DMSO	G2_M	Cut2h_DMSO_2h_Specific_Vs_Uncut_DMSO_G2_M
27829	5-19533776-195342083	6.29754e-08	1.92005	0.135	0.045	0.00248992	5-19533776-19534208	Cut2h_DMSO_2h_Specific_Vs_Uncut_DMSO	G2_M	Cut2h_DMSO_2h_Specific_Vs_Uncut_DMSO_G2_M
27830	2-15084132-150852952	6.43044e-08	1.36955	0.183	0.087	0.00254247	2-15084132-15085295	Cut2h_DMSO_2h_Specific_Vs_Uncut_DMSO	G2_M	Cut2h_DMSO_2h_Specific_Vs_Uncut_DMSO_G2_M
27831	5-3078346-30794193	6.49953e-08	1.22496	0.197	0.115	0.00256978	5-3078346-3079419	Cut2h_DMSO_2h_Specific_Vs_Uncut_DMSO	G2_M	Cut2h_DMSO_2h_Specific_Vs_Uncut_DMSO_G2_M
27832	5-24101593-241021993	6.85901e-08	1.2075	0.193	0.112	0.00271192	5-24101593-24102199	Cut2h_DMSO_2h_Specific_Vs_Uncut_DMSO	G2_M	Cut2h_DMSO_2h_Specific_Vs_Uncut_DMSO_G2_M
27833	1-2872283-28744622	6.89139e-08	0.722734	0.339	0.261	0.00272472	1-2872283-2874462	Cut2h_DMSO_2h_Specific_Vs_Uncut_DMSO	G2_M	Cut2h_DMSO_2h_Specific_Vs_Uncut_DMSO_G2_M
27834	2-10661308-106624012	7.07856e-08	-1.26626	0.114	0.27	0.00279872	2-10661308-10662401	Cut2h_DMSO_2h_Specific_Vs_Uncut_DMSO	G2_M	Cut2h_DMSO_2h_Specific_Vs_Uncut_DMSO_G2_M
27835	5-1930634-19324002	7.2629e-08	0.990261	0.254	0.171	0.00287161	5-1930634-1932400	Cut2h_DMSO_2h_Specific_Vs_Uncut_DMSO	G2_M	Cut2h_DMSO_2h_Specific_Vs_Uncut_DMSO_G2_M
27836	4-8637244-86376223	7.37527e-08	2.12436	0.128	0.034	0.00291604	4-8637244-8637622	Cut2h_DMSO_2h_Specific_Vs_Uncut_DMSO	G2_M	Cut2h_DMSO_2h_Specific_Vs_Uncut_DMSO_G2_M
27837	2-17645811-176466263	7.42065e-08	1.894	0.128	0.051	0.00293398	2-17645811-17646626	Cut2h_DMSO_2h_Specific_Vs_Uncut_DMSO	G2_M	Cut2h_DMSO_2h_Specific_Vs_Uncut_DMSO_G2_M
27838	2-14600618-146019583	7.47234e-08	1.1668	0.211	0.135	0.00295441	2-14600618-14601958	Cut2h_DMSO_2h_Specific_Vs_Uncut_DMSO	G2_M	Cut2h_DMSO_2h_Specific_Vs_Uncut_DMSO_G2_M
27839	2-3433683-34344401	7.47784e-08	-0.462539	0.577	0.705	0.00295659	2-3433683-3434440	Cut2h_DMSO_2h_Specific_Vs_Uncut_DMSO	G2_M	Cut2h_DMSO_2h_Specific_Vs_Uncut_DMSO_G2_M
27840	1-17702466-177033243	7.66298e-08	1.64679	0.168	0.067	0.00302979	1-17702466-17703324	Cut2h_DMSO_2h_Specific_Vs_Uncut_DMSO	G2_M	Cut2h_DMSO_2h_Specific_Vs_Uncut_DMSO_G2_M
27841	2-3348737-33491602	7.70441e-08	-0.72711	0.323	0.486	0.00304617	2-3348737-3349160	Cut2h_DMSO_2h_Specific_Vs_Uncut_DMSO	G2_M	Cut2h_DMSO_2h_Specific_Vs_Uncut_DMSO_G2_M
27842	3-17945398-179458723	7.71791e-08	2.0199	0.109	0.034	0.00305151	3-17945398-17945872	Cut2h_DMSO_2h_Specific_Vs_Uncut_DMSO	G2_M	Cut2h_DMSO_2h_Specific_Vs_Uncut_DMSO_G2_M
27843	2-3360785-33610402	8.15344e-08	-0.731735	0.32	0.469	0.00322371	2-3360785-3361040	Cut2h_DMSO_2h_Specific_Vs_Uncut_DMSO	G2_M	Cut2h_DMSO_2h_Specific_Vs_Uncut_DMSO_G2_M
27844	2-15226571-152290333	8.36171e-08	0.804747	0.323	0.233	0.00330605	2-15226571-15229033	Cut2h_DMSO_2h_Specific_Vs_Uncut_DMSO	G2_M	Cut2h_DMSO_2h_Specific_Vs_Uncut_DMSO_G2_M
27845	1-198315-1990263	9.12157e-08	1.34922	0.187	0.09	0.00360649	1-198315-199026	Cut2h_DMSO_2h_Specific_Vs_Uncut_DMSO	G2_M	Cut2h_DMSO_2h_Specific_Vs_Uncut_DMSO_G2_M
27846	3-8082058-80825603	9.59922e-08	1.53277	0.166	0.084	0.00379534	3-8082058-8082560	Cut2h_DMSO_2h_Specific_Vs_Uncut_DMSO	G2_M	Cut2h_DMSO_2h_Specific_Vs_Uncut_DMSO_G2_M
27847	2-3273181-32733803	9.62258e-08	-1.42609	0.085	0.225	0.00380457	2-3273181-3273380	Cut2h_DMSO_2h_Specific_Vs_Uncut_DMSO	G2_M	Cut2h_DMSO_2h_Specific_Vs_Uncut_DMSO_G2_M
27848	2-9926030-99272003	9.82493e-08	1.08675	0.235	0.143	0.00388458	2-9926030-9927200	Cut2h_DMSO_2h_Specific_Vs_Uncut_DMSO	G2_M	Cut2h_DMSO_2h_Specific_Vs_Uncut_DMSO_G2_M
27849	3-16481273-164821773	9.87782e-08	1.56806	0.135	0.067	0.00390549	3-16481273-16482177	Cut2h_DMSO_2h_Specific_Vs_Uncut_DMSO	G2_M	Cut2h_DMSO_2h_Specific_Vs_Uncut_DMSO_G2_M
27850	4-14235546-142361683	9.93683e-08	1.21002	0.176	0.107	0.00392883	4-14235546-14236168	Cut2h_DMSO_2h_Specific_Vs_Uncut_DMSO	G2_M	Cut2h_DMSO_2h_Specific_Vs_Uncut_DMSO_G2_M
27851	1-24967564-249692313	1.01414e-07	1.26579	0.181	0.098	0.00400972	1-24967564-24969231	Cut2h_DMSO_2h_Specific_Vs_Uncut_DMSO	G2_M	Cut2h_DMSO_2h_Specific_Vs_Uncut_DMSO_G2_M
27852	3-19999033-199999273	1.0235e-07	1.30328	0.195	0.098	0.00404671	3-19999033-19999927	Cut2h_DMSO_2h_Specific_Vs_Uncut_DMSO	G2_M	Cut2h_DMSO_2h_Specific_Vs_Uncut_DMSO_G2_M
27853	2-3366238-33666433	1.08548e-07	-0.736011	0.306	0.466	0.00429177	2-3366238-3366643	Cut2h_DMSO_2h_Specific_Vs_Uncut_DMSO	G2_M	Cut2h_DMSO_2h_Specific_Vs_Uncut_DMSO_G2_M
27854	2-19334874-193368623	1.08712e-07	0.509447	0.52	0.424	0.00429825	2-19334874-19336862	Cut2h_DMSO_2h_Specific_Vs_Uncut_DMSO	G2_M	Cut2h_DMSO_2h_Specific_Vs_Uncut_DMSO_G2_M
27855	1-7731905-77329152	1.09329e-07	0.755656	0.333	0.242	0.00432265	1-7731905-7732915	Cut2h_DMSO_2h_Specific_Vs_Uncut_DMSO	G2_M	Cut2h_DMSO_2h_Specific_Vs_Uncut_DMSO_G2_M
27856	2-3295866-32962342	1.09591e-07	-0.816876	0.266	0.419	0.004333	2-3295866-3296234	Cut2h_DMSO_2h_Specific_Vs_Uncut_DMSO	G2_M	Cut2h_DMSO_2h_Specific_Vs_Uncut_DMSO_G2_M
27857	3-3420451-34210433	1.0963e-07	2.00135	0.111	0.042	0.00433456	3-3420451-3421043	Cut2h_DMSO_2h_Specific_Vs_Uncut_DMSO	G2_M	Cut2h_DMSO_2h_Specific_Vs_Uncut_DMSO_G2_M
27858	1-1738897-17398813	1.10742e-07	2.28846	0.105	0.025	0.00437851	1-1738897-1739881	Cut2h_DMSO_2h_Specific_Vs_Uncut_DMSO	G2_M	Cut2h_DMSO_2h_Specific_Vs_Uncut_DMSO_G2_M
27859	3-22961997-229630883	1.12536e-07	1.32497	0.178	0.09	0.00444943	3-22961997-22963088	Cut2h_DMSO_2h_Specific_Vs_Uncut_DMSO	G2_M	Cut2h_DMSO_2h_Specific_Vs_Uncut_DMSO_G2_M
27860	5-4827224-48286283	1.14653e-07	0.881163	0.313	0.208	0.00453315	5-4827224-4828628	Cut2h_DMSO_2h_Specific_Vs_Uncut_DMSO	G2_M	Cut2h_DMSO_2h_Specific_Vs_Uncut_DMSO_G2_M
27861	5-23838455-238389453	1.15623e-07	1.62002	0.155	0.065	0.0045715	5-23838455-23838945	Cut2h_DMSO_2h_Specific_Vs_Uncut_DMSO	G2_M	Cut2h_DMSO_2h_Specific_Vs_Uncut_DMSO_G2_M
27862	3-3426349-34280452	1.1857e-07	0.902248	0.297	0.194	0.004688	3-3426349-3428045	Cut2h_DMSO_2h_Specific_Vs_Uncut_DMSO	G2_M	Cut2h_DMSO_2h_Specific_Vs_Uncut_DMSO_G2_M
27863	1-16932323-169339702	1.19255e-07	0.720059	0.354	0.258	0.00471509	1-16932323-16933970	Cut2h_DMSO_2h_Specific_Vs_Uncut_DMSO	G2_M	Cut2h_DMSO_2h_Specific_Vs_Uncut_DMSO_G2_M
27864	5-5745542-57463293	1.20668e-07	1.29668	0.185	0.096	0.00477097	5-5745542-5746329	Cut2h_DMSO_2h_Specific_Vs_Uncut_DMSO	G2_M	Cut2h_DMSO_2h_Specific_Vs_Uncut_DMSO_G2_M
27865	1-7936791-79372913	1.21821e-07	1.68758	0.147	0.062	0.00481655	1-7936791-7937291	Cut2h_DMSO_2h_Specific_Vs_Uncut_DMSO	G2_M	Cut2h_DMSO_2h_Specific_Vs_Uncut_DMSO_G2_M
27866	2-12122182-121228622	1.22528e-07	1.64247	0.152	0.056	0.0048445	2-12122182-12122862	Cut2h_DMSO_2h_Specific_Vs_Uncut_DMSO	G2_M	Cut2h_DMSO_2h_Specific_Vs_Uncut_DMSO_G2_M
27867	2-3280092-32806482	1.23008e-07	-0.645282	0.382	0.531	0.0048635	2-3280092-3280648	Cut2h_DMSO_2h_Specific_Vs_Uncut_DMSO	G2_M	Cut2h_DMSO_2h_Specific_Vs_Uncut_DMSO_G2_M
27868	5-15279101-152801803	1.24167e-07	1.42146	0.157	0.081	0.00490932	5-15279101-15280180	Cut2h_DMSO_2h_Specific_Vs_Uncut_DMSO	G2_M	Cut2h_DMSO_2h_Specific_Vs_Uncut_DMSO_G2_M
27869	3-617253-6190373	1.27044e-07	0.69674	0.371	0.27	0.00502308	3-617253-619037	Cut2h_DMSO_2h_Specific_Vs_Uncut_DMSO	G2_M	Cut2h_DMSO_2h_Specific_Vs_Uncut_DMSO_G2_M
27870	1-18405459-184075833	1.36267e-07	0.752052	0.316	0.244	0.00538772	1-18405459-18407583	Cut2h_DMSO_2h_Specific_Vs_Uncut_DMSO	G2_M	Cut2h_DMSO_2h_Specific_Vs_Uncut_DMSO_G2_M
27871	1-17012916-170147382	1.37468e-07	1.30101	0.188	0.098	0.0054352	1-17012916-17014738	Cut2h_DMSO_2h_Specific_Vs_Uncut_DMSO	G2_M	Cut2h_DMSO_2h_Specific_Vs_Uncut_DMSO_G2_M
27872	5-6772619-67741033	1.39318e-07	1.46122	0.162	0.07	0.00550834	5-6772619-6774103	Cut2h_DMSO_2h_Specific_Vs_Uncut_DMSO	G2_M	Cut2h_DMSO_2h_Specific_Vs_Uncut_DMSO_G2_M
27873	1-27179013-271798333	1.43866e-07	1.07628	0.228	0.146	0.00568817	1-27179013-27179833	Cut2h_DMSO_2h_Specific_Vs_Uncut_DMSO	G2_M	Cut2h_DMSO_2h_Specific_Vs_Uncut_DMSO_G2_M
27874	2-3358361-33591811	1.45785e-07	-0.430745	0.608	0.716	0.00576405	2-3358361-3359181	Cut2h_DMSO_2h_Specific_Vs_Uncut_DMSO	G2_M	Cut2h_DMSO_2h_Specific_Vs_Uncut_DMSO_G2_M
27875	1-2172012-21727983	1.45985e-07	1.66118	0.143	0.062	0.00577197	1-2172012-2172798	Cut2h_DMSO_2h_Specific_Vs_Uncut_DMSO	G2_M	Cut2h_DMSO_2h_Specific_Vs_Uncut_DMSO_G2_M
27876	4-12045592-120466323	1.58633e-07	1.99453	0.119	0.042	0.00627201	4-12045592-12046632	Cut2h_DMSO_2h_Specific_Vs_Uncut_DMSO	G2_M	Cut2h_DMSO_2h_Specific_Vs_Uncut_DMSO_G2_M
27877	2-17100242-171011563	1.58993e-07	-1.36669	0.093	0.272	0.00628625	2-17100242-17101156	Cut2h_DMSO_2h_Specific_Vs_Uncut_DMSO	G2_M	Cut2h_DMSO_2h_Specific_Vs_Uncut_DMSO_G2_M
27878	1-8912306-89132183	1.61548e-07	1.43071	0.173	0.076	0.0063873	1-8912306-8913218	Cut2h_DMSO_2h_Specific_Vs_Uncut_DMSO	G2_M	Cut2h_DMSO_2h_Specific_Vs_Uncut_DMSO_G2_M
27879	5-26875445-268758513	1.61587e-07	1.62627	0.15	0.062	0.00638884	5-26875445-26875851	Cut2h_DMSO_2h_Specific_Vs_Uncut_DMSO	G2_M	Cut2h_DMSO_2h_Specific_Vs_Uncut_DMSO_G2_M
27880	1-7872368-78740382	1.63696e-07	0.756063	0.335	0.253	0.00647223	1-7872368-7874038	Cut2h_DMSO_2h_Specific_Vs_Uncut_DMSO	G2_M	Cut2h_DMSO_2h_Specific_Vs_Uncut_DMSO_G2_M
27881	2-17993103-179939313	1.66416e-07	1.51329	0.161	0.065	0.00657974	2-17993103-17993931	Cut2h_DMSO_2h_Specific_Vs_Uncut_DMSO	G2_M	Cut2h_DMSO_2h_Specific_Vs_Uncut_DMSO_G2_M
27882	2-3468185-34685233	1.69179e-07	-0.926072	0.204	0.365	0.00668901	2-3468185-3468523	Cut2h_DMSO_2h_Specific_Vs_Uncut_DMSO	G2_M	Cut2h_DMSO_2h_Specific_Vs_Uncut_DMSO_G2_M
27883	5-25814032-258145463	1.70341e-07	1.9028	0.112	0.051	0.00673496	5-25814032-25814546	Cut2h_DMSO_2h_Specific_Vs_Uncut_DMSO	G2_M	Cut2h_DMSO_2h_Specific_Vs_Uncut_DMSO_G2_M
27884	2-12626178-126264403	1.72457e-07	2.15008	0.1	0.028	0.00681862	2-12626178-12626440	Cut2h_DMSO_2h_Specific_Vs_Uncut_DMSO	G2_M	Cut2h_DMSO_2h_Specific_Vs_Uncut_DMSO_G2_M
27885	2-3360084-33604551	1.72682e-07	-0.662922	0.375	0.514	0.00682751	2-3360084-3360455	Cut2h_DMSO_2h_Specific_Vs_Uncut_DMSO	G2_M	Cut2h_DMSO_2h_Specific_Vs_Uncut_DMSO_G2_M
27886	2-3471274-34716691	1.75031e-07	-0.631228	0.377	0.522	0.00692037	2-3471274-3471669	Cut2h_DMSO_2h_Specific_Vs_Uncut_DMSO	G2_M	Cut2h_DMSO_2h_Specific_Vs_Uncut_DMSO_G2_M
27887	4-13811255-138116473	1.75566e-07	2.06216	0.107	0.037	0.00694154	4-13811255-13811647	Cut2h_DMSO_2h_Specific_Vs_Uncut_DMSO	G2_M	Cut2h_DMSO_2h_Specific_Vs_Uncut_DMSO_G2_M
27888	5-7468512-74692483	1.82394e-07	2.20921	0.112	0.028	0.0072115	5-7468512-7469248	Cut2h_DMSO_2h_Specific_Vs_Uncut_DMSO	G2_M	Cut2h_DMSO_2h_Specific_Vs_Uncut_DMSO_G2_M
27889	3-5119353-51202323	1.82757e-07	0.626758	0.404	0.32	0.00722584	3-5119353-5120232	Cut2h_DMSO_2h_Specific_Vs_Uncut_DMSO	G2_M	Cut2h_DMSO_2h_Specific_Vs_Uncut_DMSO_G2_M
27890	5-17636562-176376263	1.83265e-07	1.31294	0.185	0.096	0.00724595	5-17636562-17637626	Cut2h_DMSO_2h_Specific_Vs_Uncut_DMSO	G2_M	Cut2h_DMSO_2h_Specific_Vs_Uncut_DMSO_G2_M
27891	2-3306294-33067343	1.83684e-07	-0.694628	0.332	0.472	0.00726248	2-3306294-3306734	Cut2h_DMSO_2h_Specific_Vs_Uncut_DMSO	G2_M	Cut2h_DMSO_2h_Specific_Vs_Uncut_DMSO_G2_M
27892	3-4408836-44092583	1.85833e-07	1.82581	0.128	0.045	0.00734748	3-4408836-4409258	Cut2h_DMSO_2h_Specific_Vs_Uncut_DMSO	G2_M	Cut2h_DMSO_2h_Specific_Vs_Uncut_DMSO_G2_M
27893	5-23121580-231224963	1.93331e-07	1.24278	0.19	0.104	0.00764393	5-23121580-23122496	Cut2h_DMSO_2h_Specific_Vs_Uncut_DMSO	G2_M	Cut2h_DMSO_2h_Specific_Vs_Uncut_DMSO_G2_M
27894	1-9249756-9250410	2.02912e-07	-2.53338	0.019	0.104	0.00802275	1-9249756-9250410	Cut2h_DMSO_2h_Specific_Vs_Uncut_DMSO	G2_M	Cut2h_DMSO_2h_Specific_Vs_Uncut_DMSO_G2_M
27895	3-4722461-47247963	2.02968e-07	0.752777	0.333	0.244	0.00802494	3-4722461-4724796	Cut2h_DMSO_2h_Specific_Vs_Uncut_DMSO	G2_M	Cut2h_DMSO_2h_Specific_Vs_Uncut_DMSO_G2_M
27896	5-26096396-260976233	2.14282e-07	0.655127	0.406	0.315	0.00847229	5-26096396-26097623	Cut2h_DMSO_2h_Specific_Vs_Uncut_DMSO	G2_M	Cut2h_DMSO_2h_Specific_Vs_Uncut_DMSO_G2_M
27897	2-3245171-32456201	2.18686e-07	-0.786961	0.254	0.396	0.0086464	2-3245171-3245620	Cut2h_DMSO_2h_Specific_Vs_Uncut_DMSO	G2_M	Cut2h_DMSO_2h_Specific_Vs_Uncut_DMSO_G2_M
27898	3-12167876-121687123	2.21568e-07	1.79002	0.135	0.053	0.00876036	3-12167876-12168712	Cut2h_DMSO_2h_Specific_Vs_Uncut_DMSO	G2_M	Cut2h_DMSO_2h_Specific_Vs_Uncut_DMSO_G2_M
27899	4-14874376-148751672	2.27079e-07	1.98695	0.121	0.037	0.00897825	4-14874376-14875167	Cut2h_DMSO_2h_Specific_Vs_Uncut_DMSO	G2_M	Cut2h_DMSO_2h_Specific_Vs_Uncut_DMSO_G2_M
27900	3-404292-4047863	2.28579e-07	1.34431	0.181	0.093	0.00903754	3-404292-404786	Cut2h_DMSO_2h_Specific_Vs_Uncut_DMSO	G2_M	Cut2h_DMSO_2h_Specific_Vs_Uncut_DMSO_G2_M
27901	1-3240046-32406753	2.30672e-07	0.951655	0.259	0.169	0.00912032	1-3240046-3240675	Cut2h_DMSO_2h_Specific_Vs_Uncut_DMSO	G2_M	Cut2h_DMSO_2h_Specific_Vs_Uncut_DMSO_G2_M
27902	2-8533353-85352102	2.3129e-07	0.767184	0.313	0.233	0.00914473	2-8533353-8535210	Cut2h_DMSO_2h_Specific_Vs_Uncut_DMSO	G2_M	Cut2h_DMSO_2h_Specific_Vs_Uncut_DMSO_G2_M
27903	1-18560103-185606113	2.3178e-07	-1.76764	0.048	0.177	0.00916411	1-18560103-18560611	Cut2h_DMSO_2h_Specific_Vs_Uncut_DMSO	G2_M	Cut2h_DMSO_2h_Specific_Vs_Uncut_DMSO_G2_M
27904	5-7485145-74864162	2.35362e-07	1.3526	0.176	0.09	0.00930575	5-7485145-7486416	Cut2h_DMSO_2h_Specific_Vs_Uncut_DMSO	G2_M	Cut2h_DMSO_2h_Specific_Vs_Uncut_DMSO_G2_M
27905	5-449584-4504923	2.44236e-07	1.16881	0.2	0.126	0.00965659	5-449584-450492	Cut2h_DMSO_2h_Specific_Vs_Uncut_DMSO	G2_M	Cut2h_DMSO_2h_Specific_Vs_Uncut_DMSO_G2_M
27906	2-3509355-35097973	2.44709e-07	-0.800086	0.261	0.413	0.0096753	2-3509355-3509797	Cut2h_DMSO_2h_Specific_Vs_Uncut_DMSO	G2_M	Cut2h_DMSO_2h_Specific_Vs_Uncut_DMSO_G2_M
27907	1-25876540-258769603	2.4771e-07	1.22812	0.192	0.107	0.00979398	1-25876540-25876960	Cut2h_DMSO_2h_Specific_Vs_Uncut_DMSO	G2_M	Cut2h_DMSO_2h_Specific_Vs_Uncut_DMSO_G2_M
27908	2-9398-10278	2.47906e-07	-0.719824	0.285	0.433	0.00980172	2-9398-10278	Cut2h_DMSO_2h_Specific_Vs_Uncut_DMSO	G2_M	Cut2h_DMSO_2h_Specific_Vs_Uncut_DMSO_G2_M
27909	2-3428670-34291482	2.63067e-07	-0.650793	0.368	0.511	0.0104011	2-3428670-3429148	Cut2h_DMSO_2h_Specific_Vs_Uncut_DMSO	G2_M	Cut2h_DMSO_2h_Specific_Vs_Uncut_DMSO_G2_M
27910	4-12498932-124999352	2.66427e-07	1.14872	0.178	0.11	0.010534	4-12498932-12499935	Cut2h_DMSO_2h_Specific_Vs_Uncut_DMSO	G2_M	Cut2h_DMSO_2h_Specific_Vs_Uncut_DMSO_G2_M
27911	4-15598049-155986053	2.78404e-07	1.16976	0.212	0.115	0.0110075	4-15598049-15598605	Cut2h_DMSO_2h_Specific_Vs_Uncut_DMSO	G2_M	Cut2h_DMSO_2h_Specific_Vs_Uncut_DMSO_G2_M
27912	4-14578298-145788013	2.8145e-07	1.42575	0.159	0.079	0.011128	4-14578298-14578801	Cut2h_DMSO_2h_Specific_Vs_Uncut_DMSO	G2_M	Cut2h_DMSO_2h_Specific_Vs_Uncut_DMSO_G2_M
27913	4-10058222-100589692	2.82812e-07	1.3194	0.15	0.076	0.0111818	4-10058222-10058969	Cut2h_DMSO_2h_Specific_Vs_Uncut_DMSO	G2_M	Cut2h_DMSO_2h_Specific_Vs_Uncut_DMSO_G2_M
27914	3-9395288-93967652	2.90743e-07	0.982468	0.249	0.169	0.0114954	3-9395288-9396765	Cut2h_DMSO_2h_Specific_Vs_Uncut_DMSO	G2_M	Cut2h_DMSO_2h_Specific_Vs_Uncut_DMSO_G2_M
27915	2-9921939-99223373	2.97222e-07	1.74869	0.124	0.051	0.0117516	2-9921939-9922337	Cut2h_DMSO_2h_Specific_Vs_Uncut_DMSO	G2_M	Cut2h_DMSO_2h_Specific_Vs_Uncut_DMSO_G2_M
27916	1-14305367-143077303	3.01459e-07	0.848034	0.292	0.197	0.0119191	1-14305367-14307730	Cut2h_DMSO_2h_Specific_Vs_Uncut_DMSO	G2_M	Cut2h_DMSO_2h_Specific_Vs_Uncut_DMSO_G2_M
27917	2-3398358-3399486	3.03467e-07	-0.269776	0.805	0.893	0.0119985	2-3398358-3399486	Cut2h_DMSO_2h_Specific_Vs_Uncut_DMSO	G2_M	Cut2h_DMSO_2h_Specific_Vs_Uncut_DMSO_G2_M
27918	1-598538-5997452	3.083e-07	-1.28463	0.111	0.278	0.0121896	1-598538-599745	Cut2h_DMSO_2h_Specific_Vs_Uncut_DMSO	G2_M	Cut2h_DMSO_2h_Specific_Vs_Uncut_DMSO_G2_M
27919	1-8541687-85423913	3.14027e-07	2.00012	0.104	0.028	0.012416	1-8541687-8542391	Cut2h_DMSO_2h_Specific_Vs_Uncut_DMSO	G2_M	Cut2h_DMSO_2h_Specific_Vs_Uncut_DMSO_G2_M
27920	4-5640143-56409293	3.15232e-07	1.57321	0.133	0.065	0.0124636	4-5640143-5640929	Cut2h_DMSO_2h_Specific_Vs_Uncut_DMSO	G2_M	Cut2h_DMSO_2h_Specific_Vs_Uncut_DMSO_G2_M
27921	5-5076318-50766813	3.25612e-07	-2.34656	0.026	0.126	0.012874	5-5076318-5076681	Cut2h_DMSO_2h_Specific_Vs_Uncut_DMSO	G2_M	Cut2h_DMSO_2h_Specific_Vs_Uncut_DMSO_G2_M
27922	1-25052698-250532153	3.29663e-07	1.65474	0.14	0.053	0.0130342	1-25052698-25053215	Cut2h_DMSO_2h_Specific_Vs_Uncut_DMSO	G2_M	Cut2h_DMSO_2h_Specific_Vs_Uncut_DMSO_G2_M
27923	4-16255539-162564803	3.30404e-07	0.942329	0.256	0.169	0.0130635	4-16255539-16256480	Cut2h_DMSO_2h_Specific_Vs_Uncut_DMSO	G2_M	Cut2h_DMSO_2h_Specific_Vs_Uncut_DMSO_G2_M
27924	1-4904536-49048753	3.38953e-07	1.85418	0.136	0.042	0.0134015	1-4904536-4904875	Cut2h_DMSO_2h_Specific_Vs_Uncut_DMSO	G2_M	Cut2h_DMSO_2h_Specific_Vs_Uncut_DMSO_G2_M
27925	5-20856589-208573023	3.40326e-07	2.06364	0.104	0.037	0.0134558	5-20856589-20857302	Cut2h_DMSO_2h_Specific_Vs_Uncut_DMSO	G2_M	Cut2h_DMSO_2h_Specific_Vs_Uncut_DMSO_G2_M
27926	5-22886352-228878623	3.6999e-07	-0.945557	0.188	0.362	0.0146287	5-22886352-22887862	Cut2h_DMSO_2h_Specific_Vs_Uncut_DMSO	G2_M	Cut2h_DMSO_2h_Specific_Vs_Uncut_DMSO_G2_M
27927	5-24007573-240082453	3.74467e-07	1.74681	0.116	0.053	0.0148057	5-24007573-24008245	Cut2h_DMSO_2h_Specific_Vs_Uncut_DMSO	G2_M	Cut2h_DMSO_2h_Specific_Vs_Uncut_DMSO_G2_M
27928	5-18506220-185073073	3.75145e-07	1.23301	0.193	0.107	0.0148325	5-18506220-18507307	Cut2h_DMSO_2h_Specific_Vs_Uncut_DMSO	G2_M	Cut2h_DMSO_2h_Specific_Vs_Uncut_DMSO_G2_M
27929	5-24256774-242577272	3.83753e-07	1.36945	0.155	0.081	0.0151728	5-24256774-24257727	Cut2h_DMSO_2h_Specific_Vs_Uncut_DMSO	G2_M	Cut2h_DMSO_2h_Specific_Vs_Uncut_DMSO_G2_M
27930	5-6059347-60600543	3.97116e-07	1.23757	0.193	0.101	0.0157012	5-6059347-6060054	Cut2h_DMSO_2h_Specific_Vs_Uncut_DMSO	G2_M	Cut2h_DMSO_2h_Specific_Vs_Uncut_DMSO_G2_M
27931	2-10257226-102581713	3.99275e-07	1.39382	0.176	0.081	0.0157865	2-10257226-10258171	Cut2h_DMSO_2h_Specific_Vs_Uncut_DMSO	G2_M	Cut2h_DMSO_2h_Specific_Vs_Uncut_DMSO_G2_M
27932	2-3388917-33895691	4.03195e-07	-0.5076	0.48	0.612	0.0159415	2-3388917-3389569	Cut2h_DMSO_2h_Specific_Vs_Uncut_DMSO	G2_M	Cut2h_DMSO_2h_Specific_Vs_Uncut_DMSO_G2_M
27933	3-8905583-89061013	4.08763e-07	1.46356	0.154	0.076	0.0161617	3-8905583-8906101	Cut2h_DMSO_2h_Specific_Vs_Uncut_DMSO	G2_M	Cut2h_DMSO_2h_Specific_Vs_Uncut_DMSO_G2_M
27934	1-19174037-191756783	4.10512e-07	0.864064	0.276	0.183	0.0162308	1-19174037-19175678	Cut2h_DMSO_2h_Specific_Vs_Uncut_DMSO	G2_M	Cut2h_DMSO_2h_Specific_Vs_Uncut_DMSO_G2_M
27935	1-11874355-118754313	4.13098e-07	1.63493	0.121	0.053	0.0163331	1-11874355-11875431	Cut2h_DMSO_2h_Specific_Vs_Uncut_DMSO	G2_M	Cut2h_DMSO_2h_Specific_Vs_Uncut_DMSO_G2_M
27936	1-12254283-122554412	4.13662e-07	1.14984	0.178	0.104	0.0163554	1-12254283-12255441	Cut2h_DMSO_2h_Specific_Vs_Uncut_DMSO	G2_M	Cut2h_DMSO_2h_Specific_Vs_Uncut_DMSO_G2_M
27937	5-2353638-23555462	4.15194e-07	0.760726	0.325	0.225	0.0164159	5-2353638-2355546	Cut2h_DMSO_2h_Specific_Vs_Uncut_DMSO	G2_M	Cut2h_DMSO_2h_Specific_Vs_Uncut_DMSO_G2_M
27938	5-19042154-190427053	4.19823e-07	1.90838	0.117	0.034	0.016599	5-19042154-19042705	Cut2h_DMSO_2h_Specific_Vs_Uncut_DMSO	G2_M	Cut2h_DMSO_2h_Specific_Vs_Uncut_DMSO_G2_M
27939	4-14579218-145799903	4.20216e-07	1.06337	0.235	0.132	0.0166145	4-14579218-14579990	Cut2h_DMSO_2h_Specific_Vs_Uncut_DMSO	G2_M	Cut2h_DMSO_2h_Specific_Vs_Uncut_DMSO_G2_M
27940	1-26684517-266858932	4.20282e-07	0.962314	0.257	0.157	0.0166171	1-26684517-26685893	Cut2h_DMSO_2h_Specific_Vs_Uncut_DMSO	G2_M	Cut2h_DMSO_2h_Specific_Vs_Uncut_DMSO_G2_M
27941	3-11920360-119209183	4.30322e-07	1.97765	0.104	0.037	0.0170141	3-11920360-11920918	Cut2h_DMSO_2h_Specific_Vs_Uncut_DMSO	G2_M	Cut2h_DMSO_2h_Specific_Vs_Uncut_DMSO_G2_M
27942	1-27836977-278376172	4.31184e-07	1.80336	0.116	0.048	0.0170482	1-27836977-27837617	Cut2h_DMSO_2h_Specific_Vs_Uncut_DMSO	G2_M	Cut2h_DMSO_2h_Specific_Vs_Uncut_DMSO_G2_M
27943	2-3410750-34111781	4.32006e-07	-0.55977	0.435	0.556	0.0170807	2-3410750-3411178	Cut2h_DMSO_2h_Specific_Vs_Uncut_DMSO	G2_M	Cut2h_DMSO_2h_Specific_Vs_Uncut_DMSO_G2_M
27944	1-7992232-79927063	4.62195e-07	1.59248	0.145	0.062	0.0182743	1-7992232-7992706	Cut2h_DMSO_2h_Specific_Vs_Uncut_DMSO	G2_M	Cut2h_DMSO_2h_Specific_Vs_Uncut_DMSO_G2_M
27945	1-7738372-77401843	4.72112e-07	0.892449	0.282	0.197	0.0186664	1-7738372-7740184	Cut2h_DMSO_2h_Specific_Vs_Uncut_DMSO	G2_M	Cut2h_DMSO_2h_Specific_Vs_Uncut_DMSO_G2_M
27946	2-3283157-32836952	4.85481e-07	-0.486545	0.515	0.64	0.0191949	2-3283157-3283695	Cut2h_DMSO_2h_Specific_Vs_Uncut_DMSO	G2_M	Cut2h_DMSO_2h_Specific_Vs_Uncut_DMSO_G2_M
27947	4-10349527-103501413	5.03887e-07	1.82008	0.119	0.045	0.0199227	4-10349527-10350141	Cut2h_DMSO_2h_Specific_Vs_Uncut_DMSO	G2_M	Cut2h_DMSO_2h_Specific_Vs_Uncut_DMSO_G2_M
27948	2-11283606-112842443	5.19659e-07	1.87631	0.119	0.034	0.0205463	2-11283606-11284244	Cut2h_DMSO_2h_Specific_Vs_Uncut_DMSO	G2_M	Cut2h_DMSO_2h_Specific_Vs_Uncut_DMSO_G2_M
27949	3-22429217-224298933	5.25845e-07	1.46539	0.171	0.073	0.0207909	3-22429217-22429893	Cut2h_DMSO_2h_Specific_Vs_Uncut_DMSO	G2_M	Cut2h_DMSO_2h_Specific_Vs_Uncut_DMSO_G2_M
27950	5-8767804-87693883	5.35468e-07	-1.27744	0.107	0.261	0.0211713	5-8767804-8769388	Cut2h_DMSO_2h_Specific_Vs_Uncut_DMSO	G2_M	Cut2h_DMSO_2h_Specific_Vs_Uncut_DMSO_G2_M
27951	2-3281420-32818023	5.45986e-07	-0.78287	0.273	0.419	0.0215872	2-3281420-3281802	Cut2h_DMSO_2h_Specific_Vs_Uncut_DMSO	G2_M	Cut2h_DMSO_2h_Specific_Vs_Uncut_DMSO_G2_M
27952	3-22291241-222918233	5.46415e-07	1.59498	0.117	0.056	0.0216041	3-22291241-22291823	Cut2h_DMSO_2h_Specific_Vs_Uncut_DMSO	G2_M	Cut2h_DMSO_2h_Specific_Vs_Uncut_DMSO_G2_M
27953	5-4811609-48140263	5.46757e-07	-0.928583	0.187	0.371	0.0216177	5-4811609-4814026	Cut2h_DMSO_2h_Specific_Vs_Uncut_DMSO	G2_M	Cut2h_DMSO_2h_Specific_Vs_Uncut_DMSO_G2_M
27954	1-4513847-45158392	5.49384e-07	0.604664	0.354	0.289	0.0217215	1-4513847-4515839	Cut2h_DMSO_2h_Specific_Vs_Uncut_DMSO	G2_M	Cut2h_DMSO_2h_Specific_Vs_Uncut_DMSO_G2_M
27955	5-763115-7639052	5.55384e-07	0.870862	0.245	0.163	0.0219588	5-763115-763905	Cut2h_DMSO_2h_Specific_Vs_Uncut_DMSO	G2_M	Cut2h_DMSO_2h_Specific_Vs_Uncut_DMSO_G2_M
27956	5-6043475-60446073	5.66723e-07	1.68227	0.124	0.051	0.0224071	5-6043475-6044607	Cut2h_DMSO_2h_Specific_Vs_Uncut_DMSO	G2_M	Cut2h_DMSO_2h_Specific_Vs_Uncut_DMSO_G2_M
27957	3-9045880-90465663	5.76508e-07	1.34251	0.183	0.079	0.022794	3-9045880-9046566	Cut2h_DMSO_2h_Specific_Vs_Uncut_DMSO	G2_M	Cut2h_DMSO_2h_Specific_Vs_Uncut_DMSO_G2_M
27958	2-3399879-34004343	5.80955e-07	-0.388453	0.629	0.767	0.0229698	2-3399879-3400434	Cut2h_DMSO_2h_Specific_Vs_Uncut_DMSO	G2_M	Cut2h_DMSO_2h_Specific_Vs_Uncut_DMSO_G2_M
27959	1-27275972-272777173	5.92075e-07	0.763117	0.29	0.205	0.0234094	1-27275972-27277717	Cut2h_DMSO_2h_Specific_Vs_Uncut_DMSO	G2_M	Cut2h_DMSO_2h_Specific_Vs_Uncut_DMSO_G2_M
27960	1-8691943-86932913	6.08646e-07	1.38177	0.164	0.084	0.0240646	1-8691943-8693291	Cut2h_DMSO_2h_Specific_Vs_Uncut_DMSO	G2_M	Cut2h_DMSO_2h_Specific_Vs_Uncut_DMSO_G2_M
27961	3-19442289-194428172	6.14026e-07	1.71009	0.131	0.042	0.0242774	3-19442289-19442817	Cut2h_DMSO_2h_Specific_Vs_Uncut_DMSO	G2_M	Cut2h_DMSO_2h_Specific_Vs_Uncut_DMSO_G2_M
27962	1-28916463-289176743	6.15688e-07	0.93949	0.221	0.154	0.0243431	1-28916463-28917674	Cut2h_DMSO_2h_Specific_Vs_Uncut_DMSO	G2_M	Cut2h_DMSO_2h_Specific_Vs_Uncut_DMSO_G2_M
27963	2-3278452-32790321	6.18856e-07	-0.362025	0.648	0.761	0.0244683	2-3278452-3279032	Cut2h_DMSO_2h_Specific_Vs_Uncut_DMSO	G2_M	Cut2h_DMSO_2h_Specific_Vs_Uncut_DMSO_G2_M
27964	1-29359352-293606082	6.24765e-07	0.859434	0.264	0.174	0.0247019	1-29359352-29360608	Cut2h_DMSO_2h_Specific_Vs_Uncut_DMSO	G2_M	Cut2h_DMSO_2h_Specific_Vs_Uncut_DMSO_G2_M
27965	1-17290708-172914123	6.29493e-07	1.42537	0.159	0.079	0.0248889	1-17290708-17291412	Cut2h_DMSO_2h_Specific_Vs_Uncut_DMSO	G2_M	Cut2h_DMSO_2h_Specific_Vs_Uncut_DMSO_G2_M
27966	2-3367019-33674851	6.71907e-07	-0.520893	0.449	0.584	0.0265659	2-3367019-3367485	Cut2h_DMSO_2h_Specific_Vs_Uncut_DMSO	G2_M	Cut2h_DMSO_2h_Specific_Vs_Uncut_DMSO_G2_M
27967	5-21846070-218470513	6.78694e-07	1.95846	0.109	0.039	0.0268342	5-21846070-21847051	Cut2h_DMSO_2h_Specific_Vs_Uncut_DMSO	G2_M	Cut2h_DMSO_2h_Specific_Vs_Uncut_DMSO_G2_M
27968	4-13838263-138390893	6.7994e-07	0.954468	0.257	0.169	0.0268835	4-13838263-13839089	Cut2h_DMSO_2h_Specific_Vs_Uncut_DMSO	G2_M	Cut2h_DMSO_2h_Specific_Vs_Uncut_DMSO_G2_M
27969	2-13970907-139723302	6.85665e-07	0.70456	0.328	0.25	0.0271098	2-13970907-13972330	Cut2h_DMSO_2h_Specific_Vs_Uncut_DMSO	G2_M	Cut2h_DMSO_2h_Specific_Vs_Uncut_DMSO_G2_M
27970	5-20090275-200907323	6.87548e-07	1.20202	0.187	0.098	0.0271843	5-20090275-20090732	Cut2h_DMSO_2h_Specific_Vs_Uncut_DMSO	G2_M	Cut2h_DMSO_2h_Specific_Vs_Uncut_DMSO_G2_M
27971	1-897825-8989833	6.88484e-07	0.741158	0.349	0.244	0.0272213	1-897825-898983	Cut2h_DMSO_2h_Specific_Vs_Uncut_DMSO	G2_M	Cut2h_DMSO_2h_Specific_Vs_Uncut_DMSO_G2_M
27972	1-2241133-22419403	6.96635e-07	1.15629	0.192	0.115	0.0275436	1-2241133-2241940	Cut2h_DMSO_2h_Specific_Vs_Uncut_DMSO	G2_M	Cut2h_DMSO_2h_Specific_Vs_Uncut_DMSO_G2_M
27973	1-24808233-248089493	7.16591e-07	1.38511	0.162	0.067	0.0283326	1-24808233-24808949	Cut2h_DMSO_2h_Specific_Vs_Uncut_DMSO	G2_M	Cut2h_DMSO_2h_Specific_Vs_Uncut_DMSO_G2_M
27974	2-3487320-34876063	7.31828e-07	-0.695355	0.323	0.466	0.028935	2-3487320-3487606	Cut2h_DMSO_2h_Specific_Vs_Uncut_DMSO	G2_M	Cut2h_DMSO_2h_Specific_Vs_Uncut_DMSO_G2_M
27975	1-25595592-255966183	7.3553e-07	1.16731	0.19	0.112	0.0290814	1-25595592-25596618	Cut2h_DMSO_2h_Specific_Vs_Uncut_DMSO	G2_M	Cut2h_DMSO_2h_Specific_Vs_Uncut_DMSO_G2_M
27976	4-12086606-120874663	7.42766e-07	1.27073	0.181	0.09	0.0293675	4-12086606-12087466	Cut2h_DMSO_2h_Specific_Vs_Uncut_DMSO	G2_M	Cut2h_DMSO_2h_Specific_Vs_Uncut_DMSO_G2_M
27977	3-21057298-210584953	7.45587e-07	0.941307	0.256	0.16	0.029479	3-21057298-21058495	Cut2h_DMSO_2h_Specific_Vs_Uncut_DMSO	G2_M	Cut2h_DMSO_2h_Specific_Vs_Uncut_DMSO_G2_M
27978	5-17452854-174536923	7.74493e-07	1.18106	0.185	0.104	0.0306219	5-17452854-17453692	Cut2h_DMSO_2h_Specific_Vs_Uncut_DMSO	G2_M	Cut2h_DMSO_2h_Specific_Vs_Uncut_DMSO_G2_M
27979	1-8987562-89880003	7.97134e-07	1.20499	0.178	0.098	0.0315171	1-8987562-8988000	Cut2h_DMSO_2h_Specific_Vs_Uncut_DMSO	G2_M	Cut2h_DMSO_2h_Specific_Vs_Uncut_DMSO_G2_M
27980	1-6861962-68632363	8.06504e-07	0.614607	0.415	0.32	0.0318876	1-6861962-6863236	Cut2h_DMSO_2h_Specific_Vs_Uncut_DMSO	G2_M	Cut2h_DMSO_2h_Specific_Vs_Uncut_DMSO_G2_M
27981	5-5759375-57604923	8.10721e-07	0.818976	0.301	0.205	0.0320543	5-5759375-5760492	Cut2h_DMSO_2h_Specific_Vs_Uncut_DMSO	G2_M	Cut2h_DMSO_2h_Specific_Vs_Uncut_DMSO_G2_M
27982	1-20565777-205674112	8.12534e-07	0.600519	0.368	0.295	0.032126	1-20565777-20567411	Cut2h_DMSO_2h_Specific_Vs_Uncut_DMSO	G2_M	Cut2h_DMSO_2h_Specific_Vs_Uncut_DMSO_G2_M
27983	1-22644902-226462632	8.50783e-07	1.13714	0.199	0.118	0.0336383	1-22644902-22646263	Cut2h_DMSO_2h_Specific_Vs_Uncut_DMSO	G2_M	Cut2h_DMSO_2h_Specific_Vs_Uncut_DMSO_G2_M
27984	2-19640640-196417042	8.54978e-07	0.699204	0.318	0.233	0.0338041	2-19640640-19641704	Cut2h_DMSO_2h_Specific_Vs_Uncut_DMSO	G2_M	Cut2h_DMSO_2h_Specific_Vs_Uncut_DMSO_G2_M
27985	3-764507-7658132	8.86221e-07	0.985609	0.209	0.143	0.0350394	3-764507-765813	Cut2h_DMSO_2h_Specific_Vs_Uncut_DMSO	G2_M	Cut2h_DMSO_2h_Specific_Vs_Uncut_DMSO_G2_M
27986	2-13673843-136748813	8.99782e-07	1.09233	0.223	0.121	0.0355756	2-13673843-13674881	Cut2h_DMSO_2h_Specific_Vs_Uncut_DMSO	G2_M	Cut2h_DMSO_2h_Specific_Vs_Uncut_DMSO_G2_M
27987	4-16693564-166943203	9.00222e-07	-1.55663	0.067	0.225	0.035593	4-16693564-16694320	Cut2h_DMSO_2h_Specific_Vs_Uncut_DMSO	G2_M	Cut2h_DMSO_2h_Specific_Vs_Uncut_DMSO_G2_M
27988	4-12551602-125524523	9.12447e-07	1.62351	0.116	0.051	0.0360763	4-12551602-12552452	Cut2h_DMSO_2h_Specific_Vs_Uncut_DMSO	G2_M	Cut2h_DMSO_2h_Specific_Vs_Uncut_DMSO_G2_M
27989	3-18568757-185694833	9.21017e-07	1.17768	0.185	0.112	0.0364152	3-18568757-18569483	Cut2h_DMSO_2h_Specific_Vs_Uncut_DMSO	G2_M	Cut2h_DMSO_2h_Specific_Vs_Uncut_DMSO_G2_M
27990	1-6173123-61748723	9.66992e-07	0.811947	0.285	0.202	0.0382329	1-6173123-6174872	Cut2h_DMSO_2h_Specific_Vs_Uncut_DMSO	G2_M	Cut2h_DMSO_2h_Specific_Vs_Uncut_DMSO_G2_M
27991	4-11967478-11968738	9.7228e-07	0.696077	0.318	0.236	0.038442	4-11967478-11968738	Cut2h_DMSO_2h_Specific_Vs_Uncut_DMSO	G2_M	Cut2h_DMSO_2h_Specific_Vs_Uncut_DMSO_G2_M
27992	3-18529316-185301533	9.91009e-07	1.79477	0.111	0.042	0.0391825	3-18529316-18530153	Cut2h_DMSO_2h_Specific_Vs_Uncut_DMSO	G2_M	Cut2h_DMSO_2h_Specific_Vs_Uncut_DMSO_G2_M
27993	2-3260064-32607582	1.02232e-06	-0.468653	0.52	0.669	0.0404206	2-3260064-3260758	Cut2h_DMSO_2h_Specific_Vs_Uncut_DMSO	G2_M	Cut2h_DMSO_2h_Specific_Vs_Uncut_DMSO_G2_M
27994	3-8228924-82307353	1.04051e-06	1.35687	0.176	0.079	0.0411397	3-8228924-8230735	Cut2h_DMSO_2h_Specific_Vs_Uncut_DMSO	G2_M	Cut2h_DMSO_2h_Specific_Vs_Uncut_DMSO_G2_M
27995	1-10705040-107058783	1.04635e-06	1.65513	0.117	0.053	0.0413707	1-10705040-10705878	Cut2h_DMSO_2h_Specific_Vs_Uncut_DMSO	G2_M	Cut2h_DMSO_2h_Specific_Vs_Uncut_DMSO_G2_M
27996	3-20540741-205414763	1.04777e-06	1.26006	0.161	0.087	0.0414266	3-20540741-20541476	Cut2h_DMSO_2h_Specific_Vs_Uncut_DMSO	G2_M	Cut2h_DMSO_2h_Specific_Vs_Uncut_DMSO_G2_M
27997	1-9848262-98486253	1.08489e-06	1.34393	0.142	0.073	0.0428943	1-9848262-9848625	Cut2h_DMSO_2h_Specific_Vs_Uncut_DMSO	G2_M	Cut2h_DMSO_2h_Specific_Vs_Uncut_DMSO_G2_M
27998	4-10465141-104658772	1.11698e-06	1.30793	0.162	0.084	0.0441631	4-10465141-10465877	Cut2h_DMSO_2h_Specific_Vs_Uncut_DMSO	G2_M	Cut2h_DMSO_2h_Specific_Vs_Uncut_DMSO_G2_M
27999	2-12997124-129980712	1.12263e-06	0.821649	0.269	0.191	0.0443866	2-12997124-12998071	Cut2h_DMSO_2h_Specific_Vs_Uncut_DMSO	G2_M	Cut2h_DMSO_2h_Specific_Vs_Uncut_DMSO_G2_M
28000	1-10187309-101895342	1.14111e-06	-1.24149	0.107	0.258	0.0451173	1-10187309-10189534	Cut2h_DMSO_2h_Specific_Vs_Uncut_DMSO	G2_M	Cut2h_DMSO_2h_Specific_Vs_Uncut_DMSO_G2_M
28001	2-13365526-133664352	1.16202e-06	1.64721	0.119	0.053	0.0459438	2-13365526-13366435	Cut2h_DMSO_2h_Specific_Vs_Uncut_DMSO	G2_M	Cut2h_DMSO_2h_Specific_Vs_Uncut_DMSO_G2_M
28002	4-11354678-113555493	1.18585e-06	-2.15962	0.029	0.129	0.0468863	4-11354678-11355549	Cut2h_DMSO_2h_Specific_Vs_Uncut_DMSO	G2_M	Cut2h_DMSO_2h_Specific_Vs_Uncut_DMSO_G2_M
28003	2-3329396-33296462	1.19052e-06	-0.612642	0.361	0.497	0.0470707	2-3329396-3329646	Cut2h_DMSO_2h_Specific_Vs_Uncut_DMSO	G2_M	Cut2h_DMSO_2h_Specific_Vs_Uncut_DMSO_G2_M
28004	3-4508485-45090983	1.19761e-06	1.16439	0.174	0.098	0.047351	3-4508485-4509098	Cut2h_DMSO_2h_Specific_Vs_Uncut_DMSO	G2_M	Cut2h_DMSO_2h_Specific_Vs_Uncut_DMSO_G2_M
28005	2-19557491-195584752	1.23099e-06	0.920819	0.231	0.166	0.0486707	2-19557491-19558475	Cut2h_DMSO_2h_Specific_Vs_Uncut_DMSO	G2_M	Cut2h_DMSO_2h_Specific_Vs_Uncut_DMSO_G2_M
28006	2-3460007-34605151	1.25068e-06	-0.422852	0.575	0.685	0.0494495	2-3460007-3460515	Cut2h_DMSO_2h_Specific_Vs_Uncut_DMSO	G2_M	Cut2h_DMSO_2h_Specific_Vs_Uncut_DMSO_G2_M
34643	3-21891908-218941764	1.26608e-26	2.11692	0.515	0.199	5.00583e-22	3-21891908-21894176	Cut2h_DMSO_2h_Specific_Vs_Uncut_DMSO	Stele_Xylem	Cut2h_DMSO_2h_Specific_Vs_Uncut_DMSO_Stele_Xylem
34644	1-4168822-4169445	1.74057e-23	-3.53586	0.028	0.386	6.88186e-19	1-4168822-4169445	Cut2h_DMSO_2h_Specific_Vs_Uncut_DMSO	Stele_Xylem	Cut2h_DMSO_2h_Specific_Vs_Uncut_DMSO_Stele_Xylem
34645	5-25036764-250376514	2.3765e-23	3.04511	0.33	0.076	9.3962e-19	5-25036764-25037651	Cut2h_DMSO_2h_Specific_Vs_Uncut_DMSO	Stele_Xylem	Cut2h_DMSO_2h_Specific_Vs_Uncut_DMSO_Stele_Xylem
34646	5-26481303-26482027	7.20701e-23	-4.89722	0.009	0.304	2.84951e-18	5-26481303-26482027	Cut2h_DMSO_2h_Specific_Vs_Uncut_DMSO	Stele_Xylem	Cut2h_DMSO_2h_Specific_Vs_Uncut_DMSO_Stele_Xylem
34647	3-195335-1971854	1.96953e-21	2.27442	0.406	0.135	7.78714e-17	3-195335-197185	Cut2h_DMSO_2h_Specific_Vs_Uncut_DMSO	Stele_Xylem	Cut2h_DMSO_2h_Specific_Vs_Uncut_DMSO_Stele_Xylem
34648	5-445234-4461084	2.20091e-21	3.66909	0.309	0.029	8.70196e-17	5-445234-446108	Cut2h_DMSO_2h_Specific_Vs_Uncut_DMSO	Stele_Xylem	Cut2h_DMSO_2h_Specific_Vs_Uncut_DMSO_Stele_Xylem
34649	5-20085754-200867844	2.81213e-21	2.31001	0.416	0.129	1.11186e-16	5-20085754-20086784	Cut2h_DMSO_2h_Specific_Vs_Uncut_DMSO	Stele_Xylem	Cut2h_DMSO_2h_Specific_Vs_Uncut_DMSO_Stele_Xylem
34650	4-7174151-7174865	5.70265e-21	-3.92676	0.019	0.327	2.25471e-16	4-7174151-7174865	Cut2h_DMSO_2h_Specific_Vs_Uncut_DMSO	Stele_Xylem	Cut2h_DMSO_2h_Specific_Vs_Uncut_DMSO_Stele_Xylem
34651	4-12339562-12340711	4.72577e-19	-3.89923	0.017	0.316	1.86847e-14	4-12339562-12340711	Cut2h_DMSO_2h_Specific_Vs_Uncut_DMSO	Stele_Xylem	Cut2h_DMSO_2h_Specific_Vs_Uncut_DMSO_Stele_Xylem
34652	3-21676115-216767673	5.30063e-19	-3.73184	0.024	0.31	2.09576e-14	3-21676115-21676767	Cut2h_DMSO_2h_Specific_Vs_Uncut_DMSO	Stele_Xylem	Cut2h_DMSO_2h_Specific_Vs_Uncut_DMSO_Stele_Xylem
34653	2-11993646-119950624	9.56106e-19	3.07347	0.297	0.058	3.78025e-14	2-11993646-11995062	Cut2h_DMSO_2h_Specific_Vs_Uncut_DMSO	Stele_Xylem	Cut2h_DMSO_2h_Specific_Vs_Uncut_DMSO_Stele_Xylem
34654	3-4440854-44420554	9.60861e-18	2.23398	0.342	0.129	3.79905e-13	3-4440854-4442055	Cut2h_DMSO_2h_Specific_Vs_Uncut_DMSO	Stele_Xylem	Cut2h_DMSO_2h_Specific_Vs_Uncut_DMSO_Stele_Xylem
34655	1-6929144-69303611	3.47884e-17	-3.11825	0.036	0.339	1.37547e-12	1-6929144-6930361	Cut2h_DMSO_2h_Specific_Vs_Uncut_DMSO	Stele_Xylem	Cut2h_DMSO_2h_Specific_Vs_Uncut_DMSO_Stele_Xylem
34656	5-16012094-160135664	1.45376e-16	4.97152	0.202	0.012	5.74788e-12	5-16012094-16013566	Cut2h_DMSO_2h_Specific_Vs_Uncut_DMSO	Stele_Xylem	Cut2h_DMSO_2h_Specific_Vs_Uncut_DMSO_Stele_Xylem
34657	3-19727380-197297874	1.51938e-16	1.54793	0.465	0.216	6.00733e-12	3-19727380-19729787	Cut2h_DMSO_2h_Specific_Vs_Uncut_DMSO	Stele_Xylem	Cut2h_DMSO_2h_Specific_Vs_Uncut_DMSO_Stele_Xylem
34658	2-10735294-10736148	3.26847e-16	-3.49753	0.026	0.304	1.29229e-11	2-10735294-10736148	Cut2h_DMSO_2h_Specific_Vs_Uncut_DMSO	Stele_Xylem	Cut2h_DMSO_2h_Specific_Vs_Uncut_DMSO_Stele_Xylem
34659	1-16932323-169339703	5.91394e-16	1.93232	0.354	0.135	2.33825e-11	1-16932323-16933970	Cut2h_DMSO_2h_Specific_Vs_Uncut_DMSO	Stele_Xylem	Cut2h_DMSO_2h_Specific_Vs_Uncut_DMSO_Stele_Xylem
34660	5-3880355-38810744	4.11465e-15	2.45271	0.306	0.088	1.62685e-10	5-3880355-3881074	Cut2h_DMSO_2h_Specific_Vs_Uncut_DMSO	Stele_Xylem	Cut2h_DMSO_2h_Specific_Vs_Uncut_DMSO_Stele_Xylem
34661	2-7854863-7856033	4.16138e-15	-2.6642	0.045	0.316	1.64533e-10	2-7854863-7856033	Cut2h_DMSO_2h_Specific_Vs_Uncut_DMSO	Stele_Xylem	Cut2h_DMSO_2h_Specific_Vs_Uncut_DMSO_Stele_Xylem
34662	1-10249510-102514972	6.63755e-15	-1.54791	0.19	0.579	2.62435e-10	1-10249510-10251497	Cut2h_DMSO_2h_Specific_Vs_Uncut_DMSO	Stele_Xylem	Cut2h_DMSO_2h_Specific_Vs_Uncut_DMSO_Stele_Xylem
34663	1-23218970-23219922	8.41505e-15	-3.40885	0.022	0.257	3.32714e-10	1-23218970-23219922	Cut2h_DMSO_2h_Specific_Vs_Uncut_DMSO	Stele_Xylem	Cut2h_DMSO_2h_Specific_Vs_Uncut_DMSO_Stele_Xylem
34664	3-6022505-6022990	1.11477e-14	-4.89391	0.007	0.193	4.40757e-10	3-6022505-6022990	Cut2h_DMSO_2h_Specific_Vs_Uncut_DMSO	Stele_Xylem	Cut2h_DMSO_2h_Specific_Vs_Uncut_DMSO_Stele_Xylem
34665	2-10306569-10307629	1.14582e-14	-3.09588	0.033	0.275	4.53033e-10	2-10306569-10307629	Cut2h_DMSO_2h_Specific_Vs_Uncut_DMSO	Stele_Xylem	Cut2h_DMSO_2h_Specific_Vs_Uncut_DMSO_Stele_Xylem
34666	3-9130263-91315924	1.17152e-14	2.82481	0.254	0.058	4.63194e-10	3-9130263-9131592	Cut2h_DMSO_2h_Specific_Vs_Uncut_DMSO	Stele_Xylem	Cut2h_DMSO_2h_Specific_Vs_Uncut_DMSO_Stele_Xylem
34667	4-15381171-153822434	1.29212e-14	2.91053	0.249	0.058	5.10878e-10	4-15381171-15382243	Cut2h_DMSO_2h_Specific_Vs_Uncut_DMSO	Stele_Xylem	Cut2h_DMSO_2h_Specific_Vs_Uncut_DMSO_Stele_Xylem
34668	3-4407309-44084174	1.3442e-14	2.21071	0.309	0.082	5.31468e-10	3-4407309-4408417	Cut2h_DMSO_2h_Specific_Vs_Uncut_DMSO	Stele_Xylem	Cut2h_DMSO_2h_Specific_Vs_Uncut_DMSO_Stele_Xylem
34669	1-25858584-25859209	1.41422e-14	-3.19718	0.026	0.24	5.59154e-10	1-25858584-25859209	Cut2h_DMSO_2h_Specific_Vs_Uncut_DMSO	Stele_Xylem	Cut2h_DMSO_2h_Specific_Vs_Uncut_DMSO_Stele_Xylem
34670	5-17448632-174494264	2.18088e-14	2.97688	0.207	0.053	8.62276e-10	5-17448632-17449426	Cut2h_DMSO_2h_Specific_Vs_Uncut_DMSO	Stele_Xylem	Cut2h_DMSO_2h_Specific_Vs_Uncut_DMSO_Stele_Xylem
34671	1-29175325-291765934	3.72464e-14	1.39483	0.43	0.228	1.47265e-09	1-29175325-29176593	Cut2h_DMSO_2h_Specific_Vs_Uncut_DMSO	Stele_Xylem	Cut2h_DMSO_2h_Specific_Vs_Uncut_DMSO_Stele_Xylem
34672	4-13647331-13647656	3.80815e-14	-4.74538	0.007	0.193	1.50567e-09	4-13647331-13647656	Cut2h_DMSO_2h_Specific_Vs_Uncut_DMSO	Stele_Xylem	Cut2h_DMSO_2h_Specific_Vs_Uncut_DMSO_Stele_Xylem
34673	1-4160975-4162028	5.23628e-14	-3.32088	0.019	0.228	2.07032e-09	1-4160975-4162028	Cut2h_DMSO_2h_Specific_Vs_Uncut_DMSO	Stele_Xylem	Cut2h_DMSO_2h_Specific_Vs_Uncut_DMSO_Stele_Xylem
34674	1-11328490-113301584	5.92769e-14	1.64769	0.323	0.181	2.34369e-09	1-11328490-11330158	Cut2h_DMSO_2h_Specific_Vs_Uncut_DMSO	Stele_Xylem	Cut2h_DMSO_2h_Specific_Vs_Uncut_DMSO_Stele_Xylem
34675	2-12154937-12155313	6.10465e-14	-4.51993	0.007	0.193	2.41365e-09	2-12154937-12155313	Cut2h_DMSO_2h_Specific_Vs_Uncut_DMSO	Stele_Xylem	Cut2h_DMSO_2h_Specific_Vs_Uncut_DMSO_Stele_Xylem
34676	5-3140217-31418004	6.42433e-14	1.82626	0.356	0.158	2.54005e-09	5-3140217-3141800	Cut2h_DMSO_2h_Specific_Vs_Uncut_DMSO	Stele_Xylem	Cut2h_DMSO_2h_Specific_Vs_Uncut_DMSO_Stele_Xylem
34677	1-19674421-19675081	7.04747e-14	-4.7792	0.005	0.175	2.78643e-09	1-19674421-19675081	Cut2h_DMSO_2h_Specific_Vs_Uncut_DMSO	Stele_Xylem	Cut2h_DMSO_2h_Specific_Vs_Uncut_DMSO_Stele_Xylem
34678	2-7847412-7848333	7.44593e-14	-3.05236	0.026	0.257	2.94397e-09	2-7847412-7848333	Cut2h_DMSO_2h_Specific_Vs_Uncut_DMSO	Stele_Xylem	Cut2h_DMSO_2h_Specific_Vs_Uncut_DMSO_Stele_Xylem
34679	4-8525025-8525398	9.18375e-14	-4.24578	0.009	0.193	3.63107e-09	4-8525025-8525398	Cut2h_DMSO_2h_Specific_Vs_Uncut_DMSO	Stele_Xylem	Cut2h_DMSO_2h_Specific_Vs_Uncut_DMSO_Stele_Xylem
34680	1-25853027-25853662	1.0472e-13	-3.01628	0.031	0.292	4.14042e-09	1-25853027-25853662	Cut2h_DMSO_2h_Specific_Vs_Uncut_DMSO	Stele_Xylem	Cut2h_DMSO_2h_Specific_Vs_Uncut_DMSO_Stele_Xylem
34681	4-10840035-108406524	1.06084e-13	3.33649	0.211	0.041	4.19435e-09	4-10840035-10840652	Cut2h_DMSO_2h_Specific_Vs_Uncut_DMSO	Stele_Xylem	Cut2h_DMSO_2h_Specific_Vs_Uncut_DMSO_Stele_Xylem
34682	1-27834575-278351234	1.08891e-13	4.61251	0.166	0.012	4.30534e-09	1-27834575-27835123	Cut2h_DMSO_2h_Specific_Vs_Uncut_DMSO	Stele_Xylem	Cut2h_DMSO_2h_Specific_Vs_Uncut_DMSO_Stele_Xylem
34683	3-10655562-10656575	1.46863e-13	-3.82947	0.012	0.199	5.80667e-09	3-10655562-10656575	Cut2h_DMSO_2h_Specific_Vs_Uncut_DMSO	Stele_Xylem	Cut2h_DMSO_2h_Specific_Vs_Uncut_DMSO_Stele_Xylem
34684	1-9807909-98086363	1.59653e-13	-2.98016	0.028	0.292	6.31234e-09	1-9807909-9808636	Cut2h_DMSO_2h_Specific_Vs_Uncut_DMSO	Stele_Xylem	Cut2h_DMSO_2h_Specific_Vs_Uncut_DMSO_Stele_Xylem
34685	1-5300640-53014624	1.6356e-13	3.89961	0.195	0.023	6.46682e-09	1-5300640-5301462	Cut2h_DMSO_2h_Specific_Vs_Uncut_DMSO	Stele_Xylem	Cut2h_DMSO_2h_Specific_Vs_Uncut_DMSO_Stele_Xylem
34686	3-2407233-24090114	1.80212e-13	2.4496	0.252	0.076	7.12522e-09	3-2407233-2409011	Cut2h_DMSO_2h_Specific_Vs_Uncut_DMSO	Stele_Xylem	Cut2h_DMSO_2h_Specific_Vs_Uncut_DMSO_Stele_Xylem
34687	3-19657998-19658539	2.09491e-13	-3.51677	0.017	0.216	8.28285e-09	3-19657998-19658539	Cut2h_DMSO_2h_Specific_Vs_Uncut_DMSO	Stele_Xylem	Cut2h_DMSO_2h_Specific_Vs_Uncut_DMSO_Stele_Xylem
34688	5-22048024-22048711	2.67241e-13	-4.05651	0.009	0.193	1.05662e-08	5-22048024-22048711	Cut2h_DMSO_2h_Specific_Vs_Uncut_DMSO	Stele_Xylem	Cut2h_DMSO_2h_Specific_Vs_Uncut_DMSO_Stele_Xylem
34689	3-14904933-14905924	2.98519e-13	-3.20524	0.026	0.281	1.18028e-08	3-14904933-14905924	Cut2h_DMSO_2h_Specific_Vs_Uncut_DMSO	Stele_Xylem	Cut2h_DMSO_2h_Specific_Vs_Uncut_DMSO_Stele_Xylem
34690	3-8308826-83095364	3.51016e-13	2.34628	0.287	0.082	1.38785e-08	3-8308826-8309536	Cut2h_DMSO_2h_Specific_Vs_Uncut_DMSO	Stele_Xylem	Cut2h_DMSO_2h_Specific_Vs_Uncut_DMSO_Stele_Xylem
34691	1-25222577-252232843	4.51218e-13	-2.63011	0.04	0.292	1.78403e-08	1-25222577-25223284	Cut2h_DMSO_2h_Specific_Vs_Uncut_DMSO	Stele_Xylem	Cut2h_DMSO_2h_Specific_Vs_Uncut_DMSO_Stele_Xylem
34692	3-17457455-174589423	4.65695e-13	2.15049	0.245	0.088	1.84127e-08	3-17457455-17458942	Cut2h_DMSO_2h_Specific_Vs_Uncut_DMSO	Stele_Xylem	Cut2h_DMSO_2h_Specific_Vs_Uncut_DMSO_Stele_Xylem
34693	5-24853897-248551854	4.91777e-13	2.07973	0.302	0.094	1.94439e-08	5-24853897-24855185	Cut2h_DMSO_2h_Specific_Vs_Uncut_DMSO	Stele_Xylem	Cut2h_DMSO_2h_Specific_Vs_Uncut_DMSO_Stele_Xylem
34694	5-20087305-200877414	5.50035e-13	3.30666	0.221	0.035	2.17473e-08	5-20087305-20087741	Cut2h_DMSO_2h_Specific_Vs_Uncut_DMSO	Stele_Xylem	Cut2h_DMSO_2h_Specific_Vs_Uncut_DMSO_Stele_Xylem
34695	2-16545523-165460344	6.16777e-13	10.885	0.13	0	2.43861e-08	2-16545523-16546034	Cut2h_DMSO_2h_Specific_Vs_Uncut_DMSO	Stele_Xylem	Cut2h_DMSO_2h_Specific_Vs_Uncut_DMSO_Stele_Xylem
34696	5-13903577-139045704	6.39666e-13	2.37365	0.256	0.082	2.52911e-08	5-13903577-13904570	Cut2h_DMSO_2h_Specific_Vs_Uncut_DMSO	Stele_Xylem	Cut2h_DMSO_2h_Specific_Vs_Uncut_DMSO_Stele_Xylem
34697	5-1733010-17343384	7.59181e-13	2.42867	0.254	0.07	3.00165e-08	5-1733010-1734338	Cut2h_DMSO_2h_Specific_Vs_Uncut_DMSO	Stele_Xylem	Cut2h_DMSO_2h_Specific_Vs_Uncut_DMSO_Stele_Xylem
34698	4-12009672-120101561	8.483e-13	-3.78064	0.014	0.228	3.35401e-08	4-12009672-12010156	Cut2h_DMSO_2h_Specific_Vs_Uncut_DMSO	Stele_Xylem	Cut2h_DMSO_2h_Specific_Vs_Uncut_DMSO_Stele_Xylem
34699	5-25046029-250471191	8.56262e-13	-2.42122	0.054	0.351	3.38549e-08	5-25046029-25047119	Cut2h_DMSO_2h_Specific_Vs_Uncut_DMSO	Stele_Xylem	Cut2h_DMSO_2h_Specific_Vs_Uncut_DMSO_Stele_Xylem
34700	3-19547623-195494364	8.75045e-13	2.25491	0.254	0.088	3.45975e-08	3-19547623-19549436	Cut2h_DMSO_2h_Specific_Vs_Uncut_DMSO	Stele_Xylem	Cut2h_DMSO_2h_Specific_Vs_Uncut_DMSO_Stele_Xylem
34701	1-29176827-291776274	8.85455e-13	1.81802	0.306	0.14	3.50091e-08	1-29176827-29177627	Cut2h_DMSO_2h_Specific_Vs_Uncut_DMSO	Stele_Xylem	Cut2h_DMSO_2h_Specific_Vs_Uncut_DMSO_Stele_Xylem
34702	3-9408727-94096324	9.4e-13	2.10352	0.259	0.088	3.71657e-08	3-9408727-9409632	Cut2h_DMSO_2h_Specific_Vs_Uncut_DMSO	Stele_Xylem	Cut2h_DMSO_2h_Specific_Vs_Uncut_DMSO_Stele_Xylem
34703	2-445197-445618	1.01647e-12	-4.078	0.009	0.222	4.0189e-08	2-445197-445618	Cut2h_DMSO_2h_Specific_Vs_Uncut_DMSO	Stele_Xylem	Cut2h_DMSO_2h_Specific_Vs_Uncut_DMSO_Stele_Xylem
34704	5-9002112-90025341	1.18246e-12	-3.696	0.014	0.222	4.67519e-08	5-9002112-9002534	Cut2h_DMSO_2h_Specific_Vs_Uncut_DMSO	Stele_Xylem	Cut2h_DMSO_2h_Specific_Vs_Uncut_DMSO_Stele_Xylem
34705	1-26679074-26679435	1.35743e-12	-3.59681	0.014	0.205	5.367e-08	1-26679074-26679435	Cut2h_DMSO_2h_Specific_Vs_Uncut_DMSO	Stele_Xylem	Cut2h_DMSO_2h_Specific_Vs_Uncut_DMSO_Stele_Xylem
34706	1-23221889-23222606	1.45267e-12	-4.18006	0.007	0.187	5.74355e-08	1-23221889-23222606	Cut2h_DMSO_2h_Specific_Vs_Uncut_DMSO	Stele_Xylem	Cut2h_DMSO_2h_Specific_Vs_Uncut_DMSO_Stele_Xylem
34707	5-593035-593605	1.68635e-12	-3.61738	0.017	0.222	6.66748e-08	5-593035-593605	Cut2h_DMSO_2h_Specific_Vs_Uncut_DMSO	Stele_Xylem	Cut2h_DMSO_2h_Specific_Vs_Uncut_DMSO_Stele_Xylem
34708	2-12184893-121861304	2.06375e-12	2.39417	0.28	0.07	8.15966e-08	2-12184893-12186130	Cut2h_DMSO_2h_Specific_Vs_Uncut_DMSO	Stele_Xylem	Cut2h_DMSO_2h_Specific_Vs_Uncut_DMSO_Stele_Xylem
34709	5-25327904-25328290	2.08719e-12	-3.51147	0.017	0.199	8.25235e-08	5-25327904-25328290	Cut2h_DMSO_2h_Specific_Vs_Uncut_DMSO	Stele_Xylem	Cut2h_DMSO_2h_Specific_Vs_Uncut_DMSO_Stele_Xylem
34710	1-8291969-8293123	2.25419e-12	-2.81399	0.035	0.269	8.91263e-08	1-8291969-8293123	Cut2h_DMSO_2h_Specific_Vs_Uncut_DMSO	Stele_Xylem	Cut2h_DMSO_2h_Specific_Vs_Uncut_DMSO_Stele_Xylem
34711	3-8042148-80428463	2.89492e-12	-2.96035	0.033	0.275	1.14459e-07	3-8042148-8042846	Cut2h_DMSO_2h_Specific_Vs_Uncut_DMSO	Stele_Xylem	Cut2h_DMSO_2h_Specific_Vs_Uncut_DMSO_Stele_Xylem
34712	1-29177991-291788384	3.03408e-12	1.91014	0.29	0.117	1.19961e-07	1-29177991-29178838	Cut2h_DMSO_2h_Specific_Vs_Uncut_DMSO	Stele_Xylem	Cut2h_DMSO_2h_Specific_Vs_Uncut_DMSO_Stele_Xylem
34713	1-23223131-23223539	3.07594e-12	-4.784	0.005	0.158	1.21616e-07	1-23223131-23223539	Cut2h_DMSO_2h_Specific_Vs_Uncut_DMSO	Stele_Xylem	Cut2h_DMSO_2h_Specific_Vs_Uncut_DMSO_Stele_Xylem
34714	1-22097769-220990391	3.15149e-12	-2.13119	0.073	0.351	1.24604e-07	1-22097769-22099039	Cut2h_DMSO_2h_Specific_Vs_Uncut_DMSO	Stele_Xylem	Cut2h_DMSO_2h_Specific_Vs_Uncut_DMSO_Stele_Xylem
34715	4-12936004-129372634	3.59537e-12	2.38046	0.254	0.07	1.42154e-07	4-12936004-12937263	Cut2h_DMSO_2h_Specific_Vs_Uncut_DMSO	Stele_Xylem	Cut2h_DMSO_2h_Specific_Vs_Uncut_DMSO_Stele_Xylem
34716	5-20346412-203473023	3.63475e-12	-2.34645	0.054	0.357	1.43711e-07	5-20346412-20347302	Cut2h_DMSO_2h_Specific_Vs_Uncut_DMSO	Stele_Xylem	Cut2h_DMSO_2h_Specific_Vs_Uncut_DMSO_Stele_Xylem
34717	2-15967043-159676981	4.20445e-12	-3.16214	0.026	0.234	1.66236e-07	2-15967043-15967698	Cut2h_DMSO_2h_Specific_Vs_Uncut_DMSO	Stele_Xylem	Cut2h_DMSO_2h_Specific_Vs_Uncut_DMSO_Stele_Xylem
34718	1-26668380-26668830	4.24974e-12	-3.99286	0.01	0.193	1.68026e-07	1-26668380-26668830	Cut2h_DMSO_2h_Specific_Vs_Uncut_DMSO	Stele_Xylem	Cut2h_DMSO_2h_Specific_Vs_Uncut_DMSO_Stele_Xylem
34719	5-6318454-6318800	4.653e-12	-4.22174	0.009	0.187	1.8397e-07	5-6318454-6318800	Cut2h_DMSO_2h_Specific_Vs_Uncut_DMSO	Stele_Xylem	Cut2h_DMSO_2h_Specific_Vs_Uncut_DMSO_Stele_Xylem
34720	1-4167836-4168211	4.70811e-12	-4.18821	0.009	0.175	1.86149e-07	1-4167836-4168211	Cut2h_DMSO_2h_Specific_Vs_Uncut_DMSO	Stele_Xylem	Cut2h_DMSO_2h_Specific_Vs_Uncut_DMSO_Stele_Xylem
34721	2-19188926-191897653	4.81209e-12	-2.39675	0.06	0.351	1.90261e-07	2-19188926-19189765	Cut2h_DMSO_2h_Specific_Vs_Uncut_DMSO	Stele_Xylem	Cut2h_DMSO_2h_Specific_Vs_Uncut_DMSO_Stele_Xylem
34722	1-26482606-264835923	5.07697e-12	-2.33885	0.06	0.339	2.00733e-07	1-26482606-26483592	Cut2h_DMSO_2h_Specific_Vs_Uncut_DMSO	Stele_Xylem	Cut2h_DMSO_2h_Specific_Vs_Uncut_DMSO_Stele_Xylem
34723	1-9810014-98108273	5.4683e-12	-2.31305	0.064	0.351	2.16205e-07	1-9810014-9810827	Cut2h_DMSO_2h_Specific_Vs_Uncut_DMSO	Stele_Xylem	Cut2h_DMSO_2h_Specific_Vs_Uncut_DMSO_Stele_Xylem
34724	5-20191666-201927764	6.47599e-12	2.58994	0.242	0.07	2.56048e-07	5-20191666-20192776	Cut2h_DMSO_2h_Specific_Vs_Uncut_DMSO	Stele_Xylem	Cut2h_DMSO_2h_Specific_Vs_Uncut_DMSO_Stele_Xylem
34725	1-29440569-294411373	6.59305e-12	2.69569	0.207	0.047	2.60676e-07	1-29440569-29441137	Cut2h_DMSO_2h_Specific_Vs_Uncut_DMSO	Stele_Xylem	Cut2h_DMSO_2h_Specific_Vs_Uncut_DMSO_Stele_Xylem
34726	4-17467538-174685302	7.44771e-12	-2.80269	0.035	0.292	2.94468e-07	4-17467538-17468530	Cut2h_DMSO_2h_Specific_Vs_Uncut_DMSO	Stele_Xylem	Cut2h_DMSO_2h_Specific_Vs_Uncut_DMSO_Stele_Xylem
34727	2-13629005-13629635	7.87081e-12	-3.32643	0.019	0.211	3.11196e-07	2-13629005-13629635	Cut2h_DMSO_2h_Specific_Vs_Uncut_DMSO	Stele_Xylem	Cut2h_DMSO_2h_Specific_Vs_Uncut_DMSO_Stele_Xylem
34728	2-447127-447586	8.07622e-12	-3.8558	0.012	0.199	3.19318e-07	2-447127-447586	Cut2h_DMSO_2h_Specific_Vs_Uncut_DMSO	Stele_Xylem	Cut2h_DMSO_2h_Specific_Vs_Uncut_DMSO_Stele_Xylem
34729	3-8043422-80445131	8.76705e-12	-2.4319	0.048	0.31	3.46632e-07	3-8043422-8044513	Cut2h_DMSO_2h_Specific_Vs_Uncut_DMSO	Stele_Xylem	Cut2h_DMSO_2h_Specific_Vs_Uncut_DMSO_Stele_Xylem
34730	5-20084162-200847814	9.12837e-12	2.71963	0.209	0.064	3.60917e-07	5-20084162-20084781	Cut2h_DMSO_2h_Specific_Vs_Uncut_DMSO	Stele_Xylem	Cut2h_DMSO_2h_Specific_Vs_Uncut_DMSO_Stele_Xylem
34731	1-3248870-32494914	9.37588e-12	3.09737	0.157	0.029	3.70704e-07	1-3248870-3249491	Cut2h_DMSO_2h_Specific_Vs_Uncut_DMSO	Stele_Xylem	Cut2h_DMSO_2h_Specific_Vs_Uncut_DMSO_Stele_Xylem
34732	5-24855671-248559744	1.01808e-11	10.6482	0.109	0	4.02528e-07	5-24855671-24855974	Cut2h_DMSO_2h_Specific_Vs_Uncut_DMSO	Stele_Xylem	Cut2h_DMSO_2h_Specific_Vs_Uncut_DMSO_Stele_Xylem
34733	3-3276312-32774244	1.03794e-11	3.26498	0.174	0.029	4.10381e-07	3-3276312-3277424	Cut2h_DMSO_2h_Specific_Vs_Uncut_DMSO	Stele_Xylem	Cut2h_DMSO_2h_Specific_Vs_Uncut_DMSO_Stele_Xylem
34734	4-15870934-15871532	1.09214e-11	-3.28129	0.019	0.228	4.31808e-07	4-15870934-15871532	Cut2h_DMSO_2h_Specific_Vs_Uncut_DMSO	Stele_Xylem	Cut2h_DMSO_2h_Specific_Vs_Uncut_DMSO_Stele_Xylem
34735	1-7460082-74615344	1.13952e-11	2.38094	0.212	0.058	4.50545e-07	1-7460082-7461534	Cut2h_DMSO_2h_Specific_Vs_Uncut_DMSO	Stele_Xylem	Cut2h_DMSO_2h_Specific_Vs_Uncut_DMSO_Stele_Xylem
34736	3-20694122-206951824	1.25461e-11	2.44364	0.211	0.076	4.96049e-07	3-20694122-20695182	Cut2h_DMSO_2h_Specific_Vs_Uncut_DMSO	Stele_Xylem	Cut2h_DMSO_2h_Specific_Vs_Uncut_DMSO_Stele_Xylem
34737	1-28341018-283420234	1.29285e-11	-1.91758	0.097	0.404	5.11165e-07	1-28341018-28342023	Cut2h_DMSO_2h_Specific_Vs_Uncut_DMSO	Stele_Xylem	Cut2h_DMSO_2h_Specific_Vs_Uncut_DMSO_Stele_Xylem
34738	2-16461004-16462243	1.49843e-11	-3.41779	0.016	0.211	5.92448e-07	2-16461004-16462243	Cut2h_DMSO_2h_Specific_Vs_Uncut_DMSO	Stele_Xylem	Cut2h_DMSO_2h_Specific_Vs_Uncut_DMSO_Stele_Xylem
34739	5-26235161-262363243	1.62959e-11	2.02547	0.218	0.088	6.44308e-07	5-26235161-26236324	Cut2h_DMSO_2h_Specific_Vs_Uncut_DMSO	Stele_Xylem	Cut2h_DMSO_2h_Specific_Vs_Uncut_DMSO_Stele_Xylem
34740	4-17689298-17689547	2.03434e-11	-5.04113	0.003	0.146	8.04335e-07	4-17689298-17689547	Cut2h_DMSO_2h_Specific_Vs_Uncut_DMSO	Stele_Xylem	Cut2h_DMSO_2h_Specific_Vs_Uncut_DMSO_Stele_Xylem
34741	4-17115911-17116115	2.06562e-11	-5.30814	0.003	0.135	8.16703e-07	4-17115911-17116115	Cut2h_DMSO_2h_Specific_Vs_Uncut_DMSO	Stele_Xylem	Cut2h_DMSO_2h_Specific_Vs_Uncut_DMSO_Stele_Xylem
34742	4-14414753-14415016	2.08426e-11	-4.97229	0.003	0.135	8.24076e-07	4-14414753-14415016	Cut2h_DMSO_2h_Specific_Vs_Uncut_DMSO	Stele_Xylem	Cut2h_DMSO_2h_Specific_Vs_Uncut_DMSO_Stele_Xylem
34743	1-8876791-8877305	2.23351e-11	-3.81545	0.01	0.175	8.83085e-07	1-8876791-8877305	Cut2h_DMSO_2h_Specific_Vs_Uncut_DMSO	Stele_Xylem	Cut2h_DMSO_2h_Specific_Vs_Uncut_DMSO_Stele_Xylem
34744	5-2074167-2074713	2.44926e-11	-2.56604	0.04	0.292	9.68387e-07	5-2074167-2074713	Cut2h_DMSO_2h_Specific_Vs_Uncut_DMSO	Stele_Xylem	Cut2h_DMSO_2h_Specific_Vs_Uncut_DMSO_Stele_Xylem
34745	2-17444396-17444765	2.5926e-11	-5.10724	0.005	0.129	1.02506e-06	2-17444396-17444765	Cut2h_DMSO_2h_Specific_Vs_Uncut_DMSO	Stele_Xylem	Cut2h_DMSO_2h_Specific_Vs_Uncut_DMSO_Stele_Xylem
34746	3-1138874-11395194	2.61387e-11	3.07452	0.185	0.041	1.03347e-06	3-1138874-1139519	Cut2h_DMSO_2h_Specific_Vs_Uncut_DMSO	Stele_Xylem	Cut2h_DMSO_2h_Specific_Vs_Uncut_DMSO_Stele_Xylem
34747	5-344855-3459633	2.89254e-11	-2.2323	0.062	0.333	1.14365e-06	5-344855-345963	Cut2h_DMSO_2h_Specific_Vs_Uncut_DMSO	Stele_Xylem	Cut2h_DMSO_2h_Specific_Vs_Uncut_DMSO_Stele_Xylem
34748	1-5089333-50900854	3.22272e-11	2.08697	0.238	0.105	1.2742e-06	1-5089333-5090085	Cut2h_DMSO_2h_Specific_Vs_Uncut_DMSO	Stele_Xylem	Cut2h_DMSO_2h_Specific_Vs_Uncut_DMSO_Stele_Xylem
34749	3-8119254-81203634	3.68519e-11	3.2934	0.173	0.029	1.45705e-06	3-8119254-8120363	Cut2h_DMSO_2h_Specific_Vs_Uncut_DMSO	Stele_Xylem	Cut2h_DMSO_2h_Specific_Vs_Uncut_DMSO_Stele_Xylem
34750	1-26902892-269040511	4.01082e-11	-1.91988	0.081	0.357	1.5858e-06	1-26902892-26904051	Cut2h_DMSO_2h_Specific_Vs_Uncut_DMSO	Stele_Xylem	Cut2h_DMSO_2h_Specific_Vs_Uncut_DMSO_Stele_Xylem
34751	5-23186041-231870804	4.07862e-11	3.83111	0.174	0.012	1.6126e-06	5-23186041-23187080	Cut2h_DMSO_2h_Specific_Vs_Uncut_DMSO	Stele_Xylem	Cut2h_DMSO_2h_Specific_Vs_Uncut_DMSO_Stele_Xylem
34752	2-411917-4124444	4.2631e-11	2.79335	0.199	0.029	1.68555e-06	2-411917-412444	Cut2h_DMSO_2h_Specific_Vs_Uncut_DMSO	Stele_Xylem	Cut2h_DMSO_2h_Specific_Vs_Uncut_DMSO_Stele_Xylem
34753	2-15629991-15630323	5.82878e-11	-4.28923	0.009	0.152	2.30458e-06	2-15629991-15630323	Cut2h_DMSO_2h_Specific_Vs_Uncut_DMSO	Stele_Xylem	Cut2h_DMSO_2h_Specific_Vs_Uncut_DMSO_Stele_Xylem
34754	4-191139-1918903	6.59737e-11	-2.2892	0.059	0.322	2.60847e-06	4-191139-191890	Cut2h_DMSO_2h_Specific_Vs_Uncut_DMSO	Stele_Xylem	Cut2h_DMSO_2h_Specific_Vs_Uncut_DMSO_Stele_Xylem
34755	3-7642820-76443263	6.92862e-11	-1.45146	0.176	0.52	2.73944e-06	3-7642820-7644326	Cut2h_DMSO_2h_Specific_Vs_Uncut_DMSO	Stele_Xylem	Cut2h_DMSO_2h_Specific_Vs_Uncut_DMSO_Stele_Xylem
34756	2-13226811-13227511	7.05536e-11	-2.83029	0.024	0.216	2.78955e-06	2-13226811-13227511	Cut2h_DMSO_2h_Specific_Vs_Uncut_DMSO	Stele_Xylem	Cut2h_DMSO_2h_Specific_Vs_Uncut_DMSO_Stele_Xylem
34757	4-16895705-168963014	7.05899e-11	3.41805	0.18	0.029	2.79098e-06	4-16895705-16896301	Cut2h_DMSO_2h_Specific_Vs_Uncut_DMSO	Stele_Xylem	Cut2h_DMSO_2h_Specific_Vs_Uncut_DMSO_Stele_Xylem
34758	3-4443679-44445704	7.64555e-11	2.24501	0.19	0.076	3.0229e-06	3-4443679-4444570	Cut2h_DMSO_2h_Specific_Vs_Uncut_DMSO	Stele_Xylem	Cut2h_DMSO_2h_Specific_Vs_Uncut_DMSO_Stele_Xylem
34759	5-5862285-58634804	8.00336e-11	1.94122	0.231	0.105	3.16437e-06	5-5862285-5863480	Cut2h_DMSO_2h_Specific_Vs_Uncut_DMSO	Stele_Xylem	Cut2h_DMSO_2h_Specific_Vs_Uncut_DMSO_Stele_Xylem
34760	4-8473784-8474289	9.10376e-11	-3.43361	0.014	0.193	3.59944e-06	4-8473784-8474289	Cut2h_DMSO_2h_Specific_Vs_Uncut_DMSO	Stele_Xylem	Cut2h_DMSO_2h_Specific_Vs_Uncut_DMSO_Stele_Xylem
34761	2-15705209-157073153	9.45437e-11	1.34613	0.323	0.211	3.73807e-06	2-15705209-15707315	Cut2h_DMSO_2h_Specific_Vs_Uncut_DMSO	Stele_Xylem	Cut2h_DMSO_2h_Specific_Vs_Uncut_DMSO_Stele_Xylem
34762	4-11354678-113555494	9.80397e-11	-3.05745	0.029	0.257	3.87629e-06	4-11354678-11355549	Cut2h_DMSO_2h_Specific_Vs_Uncut_DMSO	Stele_Xylem	Cut2h_DMSO_2h_Specific_Vs_Uncut_DMSO_Stele_Xylem
34763	2-14853383-148545593	1.02556e-10	-1.74694	0.119	0.421	4.05485e-06	2-14853383-14854559	Cut2h_DMSO_2h_Specific_Vs_Uncut_DMSO	Stele_Xylem	Cut2h_DMSO_2h_Specific_Vs_Uncut_DMSO_Stele_Xylem
34764	5-16865846-168673603	1.0399e-10	-2.22608	0.06	0.322	4.11156e-06	5-16865846-16867360	Cut2h_DMSO_2h_Specific_Vs_Uncut_DMSO	Stele_Xylem	Cut2h_DMSO_2h_Specific_Vs_Uncut_DMSO_Stele_Xylem
34765	4-17226155-172272094	1.04948e-10	1.56827	0.283	0.14	4.14942e-06	4-17226155-17227209	Cut2h_DMSO_2h_Specific_Vs_Uncut_DMSO	Stele_Xylem	Cut2h_DMSO_2h_Specific_Vs_Uncut_DMSO_Stele_Xylem
34766	5-272054-2726424	1.10427e-10	2.19458	0.24	0.076	4.36606e-06	5-272054-272642	Cut2h_DMSO_2h_Specific_Vs_Uncut_DMSO	Stele_Xylem	Cut2h_DMSO_2h_Specific_Vs_Uncut_DMSO_Stele_Xylem
34767	2-9741246-97421524	1.20455e-10	2.04453	0.225	0.076	4.76255e-06	2-9741246-9742152	Cut2h_DMSO_2h_Specific_Vs_Uncut_DMSO	Stele_Xylem	Cut2h_DMSO_2h_Specific_Vs_Uncut_DMSO_Stele_Xylem
34768	2-12522909-125234364	1.39496e-10	2.74461	0.173	0.053	5.51541e-06	2-12522909-12523436	Cut2h_DMSO_2h_Specific_Vs_Uncut_DMSO	Stele_Xylem	Cut2h_DMSO_2h_Specific_Vs_Uncut_DMSO_Stele_Xylem
34769	3-9365091-9365348	1.42913e-10	-3.31142	0.014	0.181	5.65049e-06	3-9365091-9365348	Cut2h_DMSO_2h_Specific_Vs_Uncut_DMSO	Stele_Xylem	Cut2h_DMSO_2h_Specific_Vs_Uncut_DMSO_Stele_Xylem
34770	2-16926043-169269862	1.44801e-10	-1.93309	0.085	0.357	5.72516e-06	2-16926043-16926986	Cut2h_DMSO_2h_Specific_Vs_Uncut_DMSO	Stele_Xylem	Cut2h_DMSO_2h_Specific_Vs_Uncut_DMSO_Stele_Xylem
34771	4-10577313-105777194	1.5101e-10	4.56218	0.136	0.006	5.97063e-06	4-10577313-10577719	Cut2h_DMSO_2h_Specific_Vs_Uncut_DMSO	Stele_Xylem	Cut2h_DMSO_2h_Specific_Vs_Uncut_DMSO_Stele_Xylem
34772	5-20898592-209009383	1.61331e-10	0.96421	0.459	0.31	6.37871e-06	5-20898592-20900938	Cut2h_DMSO_2h_Specific_Vs_Uncut_DMSO	Stele_Xylem	Cut2h_DMSO_2h_Specific_Vs_Uncut_DMSO_Stele_Xylem
34773	1-7456190-74572154	1.6149e-10	2.58173	0.185	0.035	6.38498e-06	1-7456190-7457215	Cut2h_DMSO_2h_Specific_Vs_Uncut_DMSO	Stele_Xylem	Cut2h_DMSO_2h_Specific_Vs_Uncut_DMSO_Stele_Xylem
34774	1-23212395-23213009	1.65726e-10	-3.00938	0.021	0.222	6.55247e-06	1-23212395-23213009	Cut2h_DMSO_2h_Specific_Vs_Uncut_DMSO	Stele_Xylem	Cut2h_DMSO_2h_Specific_Vs_Uncut_DMSO_Stele_Xylem
34775	5-1216402-12176734	1.73276e-10	2.51171	0.2	0.047	6.851e-06	5-1216402-1217673	Cut2h_DMSO_2h_Specific_Vs_Uncut_DMSO	Stele_Xylem	Cut2h_DMSO_2h_Specific_Vs_Uncut_DMSO_Stele_Xylem
34776	5-26502795-265032791	1.82689e-10	-2.60317	0.035	0.263	7.22315e-06	5-26502795-26503279	Cut2h_DMSO_2h_Specific_Vs_Uncut_DMSO	Stele_Xylem	Cut2h_DMSO_2h_Specific_Vs_Uncut_DMSO_Stele_Xylem
34777	5-24751818-247531834	1.85025e-10	2.05821	0.247	0.094	7.3155e-06	5-24751818-24753183	Cut2h_DMSO_2h_Specific_Vs_Uncut_DMSO	Stele_Xylem	Cut2h_DMSO_2h_Specific_Vs_Uncut_DMSO_Stele_Xylem
34778	2-19406600-194075464	1.94467e-10	1.41704	0.302	0.181	7.68883e-06	2-19406600-19407546	Cut2h_DMSO_2h_Specific_Vs_Uncut_DMSO	Stele_Xylem	Cut2h_DMSO_2h_Specific_Vs_Uncut_DMSO_Stele_Xylem
34779	3-17976417-179781614	2.03573e-10	1.66625	0.254	0.117	8.04888e-06	3-17976417-17978161	Cut2h_DMSO_2h_Specific_Vs_Uncut_DMSO	Stele_Xylem	Cut2h_DMSO_2h_Specific_Vs_Uncut_DMSO_Stele_Xylem
34780	1-4697794-4698348	2.17351e-10	-3.55965	0.012	0.17	8.59364e-06	1-4697794-4698348	Cut2h_DMSO_2h_Specific_Vs_Uncut_DMSO	Stele_Xylem	Cut2h_DMSO_2h_Specific_Vs_Uncut_DMSO_Stele_Xylem
34781	5-9851501-98530694	2.3639e-10	-2.27612	0.054	0.292	9.34638e-06	5-9851501-9853069	Cut2h_DMSO_2h_Specific_Vs_Uncut_DMSO	Stele_Xylem	Cut2h_DMSO_2h_Specific_Vs_Uncut_DMSO_Stele_Xylem
34782	4-16854132-168559844	2.4512e-10	1.23115	0.349	0.216	9.69155e-06	4-16854132-16855984	Cut2h_DMSO_2h_Specific_Vs_Uncut_DMSO	Stele_Xylem	Cut2h_DMSO_2h_Specific_Vs_Uncut_DMSO_Stele_Xylem
34783	3-7287337-72879653	2.46143e-10	-2.22863	0.052	0.292	9.73201e-06	3-7287337-7287965	Cut2h_DMSO_2h_Specific_Vs_Uncut_DMSO	Stele_Xylem	Cut2h_DMSO_2h_Specific_Vs_Uncut_DMSO_Stele_Xylem
34784	3-10867912-108685571	2.46616e-10	-2.60255	0.035	0.269	9.75072e-06	3-10867912-10868557	Cut2h_DMSO_2h_Specific_Vs_Uncut_DMSO	Stele_Xylem	Cut2h_DMSO_2h_Specific_Vs_Uncut_DMSO_Stele_Xylem
34785	4-15868355-158699603	2.72601e-10	-1.68861	0.117	0.415	1.07781e-05	4-15868355-15869960	Cut2h_DMSO_2h_Specific_Vs_Uncut_DMSO	Stele_Xylem	Cut2h_DMSO_2h_Specific_Vs_Uncut_DMSO_Stele_Xylem
34786	1-22078897-22079230	2.83709e-10	-4.10199	0.007	0.14	1.12173e-05	1-22078897-22079230	Cut2h_DMSO_2h_Specific_Vs_Uncut_DMSO	Stele_Xylem	Cut2h_DMSO_2h_Specific_Vs_Uncut_DMSO_Stele_Xylem
34787	3-6594121-65961664	3.09678e-10	-2.1613	0.057	0.31	1.2244e-05	3-6594121-6596166	Cut2h_DMSO_2h_Specific_Vs_Uncut_DMSO	Stele_Xylem	Cut2h_DMSO_2h_Specific_Vs_Uncut_DMSO_Stele_Xylem
34788	1-8876037-8876606	3.11763e-10	-4.39527	0.007	0.146	1.23265e-05	1-8876037-8876606	Cut2h_DMSO_2h_Specific_Vs_Uncut_DMSO	Stele_Xylem	Cut2h_DMSO_2h_Specific_Vs_Uncut_DMSO_Stele_Xylem
34789	3-17845923-17846294	3.25191e-10	-5.60363	0.002	0.123	1.28574e-05	3-17845923-17846294	Cut2h_DMSO_2h_Specific_Vs_Uncut_DMSO	Stele_Xylem	Cut2h_DMSO_2h_Specific_Vs_Uncut_DMSO_Stele_Xylem
34790	4-16714917-167160604	3.39418e-10	2.67591	0.185	0.047	1.34199e-05	4-16714917-16716060	Cut2h_DMSO_2h_Specific_Vs_Uncut_DMSO	Stele_Xylem	Cut2h_DMSO_2h_Specific_Vs_Uncut_DMSO_Stele_Xylem
34791	1-26541112-265417193	3.48968e-10	2.19247	0.195	0.082	1.37975e-05	1-26541112-26541719	Cut2h_DMSO_2h_Specific_Vs_Uncut_DMSO	Stele_Xylem	Cut2h_DMSO_2h_Specific_Vs_Uncut_DMSO_Stele_Xylem
34792	1-25673100-25673349	3.58827e-10	-5.23394	0.003	0.111	1.41873e-05	1-25673100-25673349	Cut2h_DMSO_2h_Specific_Vs_Uncut_DMSO	Stele_Xylem	Cut2h_DMSO_2h_Specific_Vs_Uncut_DMSO_Stele_Xylem
34793	1-8401057-84019671	3.81938e-10	-2.62887	0.033	0.251	1.51011e-05	1-8401057-8401967	Cut2h_DMSO_2h_Specific_Vs_Uncut_DMSO	Stele_Xylem	Cut2h_DMSO_2h_Specific_Vs_Uncut_DMSO_Stele_Xylem
34794	1-29438321-294390093	4.6843e-10	1.76652	0.247	0.111	1.85208e-05	1-29438321-29439009	Cut2h_DMSO_2h_Specific_Vs_Uncut_DMSO	Stele_Xylem	Cut2h_DMSO_2h_Specific_Vs_Uncut_DMSO_Stele_Xylem
34795	5-5227053-52279344	4.90184e-10	1.54284	0.283	0.152	1.93809e-05	5-5227053-5227934	Cut2h_DMSO_2h_Specific_Vs_Uncut_DMSO	Stele_Xylem	Cut2h_DMSO_2h_Specific_Vs_Uncut_DMSO_Stele_Xylem
34796	3-8067616-8067870	4.99917e-10	-3.34292	0.014	0.17	1.97657e-05	3-8067616-8067870	Cut2h_DMSO_2h_Specific_Vs_Uncut_DMSO	Stele_Xylem	Cut2h_DMSO_2h_Specific_Vs_Uncut_DMSO_Stele_Xylem
34797	1-180915-1812014	5.22429e-10	6.07179	0.107	0.006	2.06558e-05	1-180915-181201	Cut2h_DMSO_2h_Specific_Vs_Uncut_DMSO	Stele_Xylem	Cut2h_DMSO_2h_Specific_Vs_Uncut_DMSO_Stele_Xylem
34798	3-17623633-176245212	5.58722e-10	1.81487	0.221	0.088	2.20907e-05	3-17623633-17624521	Cut2h_DMSO_2h_Specific_Vs_Uncut_DMSO	Stele_Xylem	Cut2h_DMSO_2h_Specific_Vs_Uncut_DMSO_Stele_Xylem
34799	3-3356911-33583084	5.90591e-10	2.56862	0.188	0.047	2.33508e-05	3-3356911-3358308	Cut2h_DMSO_2h_Specific_Vs_Uncut_DMSO	Stele_Xylem	Cut2h_DMSO_2h_Specific_Vs_Uncut_DMSO_Stele_Xylem
34800	5-22177238-221780741	6.01841e-10	-1.6664	0.098	0.357	2.37956e-05	5-22177238-22178074	Cut2h_DMSO_2h_Specific_Vs_Uncut_DMSO	Stele_Xylem	Cut2h_DMSO_2h_Specific_Vs_Uncut_DMSO_Stele_Xylem
34801	1-7693647-76945064	6.26559e-10	2.89365	0.176	0.047	2.47729e-05	1-7693647-7694506	Cut2h_DMSO_2h_Specific_Vs_Uncut_DMSO	Stele_Xylem	Cut2h_DMSO_2h_Specific_Vs_Uncut_DMSO_Stele_Xylem
34802	1-25223884-25224671	6.27724e-10	-2.84956	0.028	0.24	2.48189e-05	1-25223884-25224671	Cut2h_DMSO_2h_Specific_Vs_Uncut_DMSO	Stele_Xylem	Cut2h_DMSO_2h_Specific_Vs_Uncut_DMSO_Stele_Xylem
34803	5-19205187-192056144	6.47072e-10	4.08603	0.114	0.012	2.55839e-05	5-19205187-19205614	Cut2h_DMSO_2h_Specific_Vs_Uncut_DMSO	Stele_Xylem	Cut2h_DMSO_2h_Specific_Vs_Uncut_DMSO_Stele_Xylem
34804	1-23112057-231129793	6.69064e-10	2.60754	0.187	0.041	2.64534e-05	1-23112057-23112979	Cut2h_DMSO_2h_Specific_Vs_Uncut_DMSO	Stele_Xylem	Cut2h_DMSO_2h_Specific_Vs_Uncut_DMSO_Stele_Xylem
34805	1-9787362-97882124	7.13825e-10	-1.49898	0.131	0.45	2.82232e-05	1-9787362-9788212	Cut2h_DMSO_2h_Specific_Vs_Uncut_DMSO	Stele_Xylem	Cut2h_DMSO_2h_Specific_Vs_Uncut_DMSO_Stele_Xylem
34806	4-13050883-130519574	7.14712e-10	2.53103	0.185	0.035	2.82583e-05	4-13050883-13051957	Cut2h_DMSO_2h_Specific_Vs_Uncut_DMSO	Stele_Xylem	Cut2h_DMSO_2h_Specific_Vs_Uncut_DMSO_Stele_Xylem
34807	5-3310356-33116244	7.32905e-10	1.14237	0.382	0.246	2.89776e-05	5-3310356-3311624	Cut2h_DMSO_2h_Specific_Vs_Uncut_DMSO	Stele_Xylem	Cut2h_DMSO_2h_Specific_Vs_Uncut_DMSO_Stele_Xylem
34808	3-10856955-10857854	7.74659e-10	-2.62239	0.031	0.24	3.06285e-05	3-10856955-10857854	Cut2h_DMSO_2h_Specific_Vs_Uncut_DMSO	Stele_Xylem	Cut2h_DMSO_2h_Specific_Vs_Uncut_DMSO_Stele_Xylem
34809	3-17793379-177938361	7.76884e-10	-2.85985	0.022	0.222	3.07164e-05	3-17793379-17793836	Cut2h_DMSO_2h_Specific_Vs_Uncut_DMSO	Stele_Xylem	Cut2h_DMSO_2h_Specific_Vs_Uncut_DMSO_Stele_Xylem
34810	2-15633440-15633757	7.78049e-10	-6.58281	0.002	0.111	3.07625e-05	2-15633440-15633757	Cut2h_DMSO_2h_Specific_Vs_Uncut_DMSO	Stele_Xylem	Cut2h_DMSO_2h_Specific_Vs_Uncut_DMSO_Stele_Xylem
34811	3-15227391-152284654	8.14303e-10	2.59933	0.178	0.047	3.21959e-05	3-15227391-15228465	Cut2h_DMSO_2h_Specific_Vs_Uncut_DMSO	Stele_Xylem	Cut2h_DMSO_2h_Specific_Vs_Uncut_DMSO_Stele_Xylem
34812	1-10756299-107583674	8.31396e-10	-1.41078	0.176	0.515	3.28717e-05	1-10756299-10758367	Cut2h_DMSO_2h_Specific_Vs_Uncut_DMSO	Stele_Xylem	Cut2h_DMSO_2h_Specific_Vs_Uncut_DMSO_Stele_Xylem
34813	4-14542047-145428981	8.57913e-10	2.17657	0.206	0.076	3.39202e-05	4-14542047-14542898	Cut2h_DMSO_2h_Specific_Vs_Uncut_DMSO	Stele_Xylem	Cut2h_DMSO_2h_Specific_Vs_Uncut_DMSO_Stele_Xylem
34814	5-4231933-42325353	8.79988e-10	-2.2213	0.05	0.287	3.4793e-05	5-4231933-4232535	Cut2h_DMSO_2h_Specific_Vs_Uncut_DMSO	Stele_Xylem	Cut2h_DMSO_2h_Specific_Vs_Uncut_DMSO_Stele_Xylem
34815	1-6788375-6789000	9.84025e-10	-3.07726	0.017	0.187	3.89064e-05	1-6788375-6789000	Cut2h_DMSO_2h_Specific_Vs_Uncut_DMSO	Stele_Xylem	Cut2h_DMSO_2h_Specific_Vs_Uncut_DMSO_Stele_Xylem
34816	3-19442289-194428173	1.04595e-09	3.50389	0.131	0.023	4.13548e-05	3-19442289-19442817	Cut2h_DMSO_2h_Specific_Vs_Uncut_DMSO	Stele_Xylem	Cut2h_DMSO_2h_Specific_Vs_Uncut_DMSO_Stele_Xylem
34817	5-24089661-240901074	1.10168e-09	1.91615	0.199	0.088	4.35581e-05	5-24089661-24090107	Cut2h_DMSO_2h_Specific_Vs_Uncut_DMSO	Stele_Xylem	Cut2h_DMSO_2h_Specific_Vs_Uncut_DMSO_Stele_Xylem
34818	1-3247614-32481834	1.11591e-09	1.99945	0.226	0.076	4.41207e-05	1-3247614-3248183	Cut2h_DMSO_2h_Specific_Vs_Uncut_DMSO	Stele_Xylem	Cut2h_DMSO_2h_Specific_Vs_Uncut_DMSO_Stele_Xylem
34819	2-8101863-81024884	1.18276e-09	3.82417	0.149	0.018	4.67642e-05	2-8101863-8102488	Cut2h_DMSO_2h_Specific_Vs_Uncut_DMSO	Stele_Xylem	Cut2h_DMSO_2h_Specific_Vs_Uncut_DMSO_Stele_Xylem
34820	2-15221444-15221769	1.21874e-09	-4.30279	0.007	0.135	4.81867e-05	2-15221444-15221769	Cut2h_DMSO_2h_Specific_Vs_Uncut_DMSO	Stele_Xylem	Cut2h_DMSO_2h_Specific_Vs_Uncut_DMSO_Stele_Xylem
34821	5-23838455-238389454	1.34352e-09	3.18518	0.155	0.029	5.31203e-05	5-23838455-23838945	Cut2h_DMSO_2h_Specific_Vs_Uncut_DMSO	Stele_Xylem	Cut2h_DMSO_2h_Specific_Vs_Uncut_DMSO_Stele_Xylem
34822	2-14647887-14648227	1.34957e-09	-2.8998	0.022	0.205	5.33592e-05	2-14647887-14648227	Cut2h_DMSO_2h_Specific_Vs_Uncut_DMSO	Stele_Xylem	Cut2h_DMSO_2h_Specific_Vs_Uncut_DMSO_Stele_Xylem
34823	5-9009320-90101703	1.36895e-09	-1.64929	0.105	0.374	5.41256e-05	5-9009320-9010170	Cut2h_DMSO_2h_Specific_Vs_Uncut_DMSO	Stele_Xylem	Cut2h_DMSO_2h_Specific_Vs_Uncut_DMSO_Stele_Xylem
34824	1-30371404-303722524	1.42448e-09	3.44073	0.131	0.012	5.63211e-05	1-30371404-30372252	Cut2h_DMSO_2h_Specific_Vs_Uncut_DMSO	Stele_Xylem	Cut2h_DMSO_2h_Specific_Vs_Uncut_DMSO_Stele_Xylem
34825	3-8060809-8061025	1.53306e-09	-3.86643	0.009	0.152	6.06143e-05	3-8060809-8061025	Cut2h_DMSO_2h_Specific_Vs_Uncut_DMSO	Stele_Xylem	Cut2h_DMSO_2h_Specific_Vs_Uncut_DMSO_Stele_Xylem
34826	5-158625-1596814	1.54446e-09	1.28947	0.321	0.181	6.10647e-05	5-158625-159681	Cut2h_DMSO_2h_Specific_Vs_Uncut_DMSO	Stele_Xylem	Cut2h_DMSO_2h_Specific_Vs_Uncut_DMSO_Stele_Xylem
34827	5-15848763-158497684	1.77298e-09	2.0853	0.206	0.07	7.01001e-05	5-15848763-15849768	Cut2h_DMSO_2h_Specific_Vs_Uncut_DMSO	Stele_Xylem	Cut2h_DMSO_2h_Specific_Vs_Uncut_DMSO_Stele_Xylem
34828	5-6592361-6592827	1.81007e-09	-3.14413	0.017	0.187	7.15664e-05	5-6592361-6592827	Cut2h_DMSO_2h_Specific_Vs_Uncut_DMSO	Stele_Xylem	Cut2h_DMSO_2h_Specific_Vs_Uncut_DMSO_Stele_Xylem
34829	4-14413144-14413790	1.81662e-09	-2.94862	0.022	0.211	7.18257e-05	4-14413144-14413790	Cut2h_DMSO_2h_Specific_Vs_Uncut_DMSO	Stele_Xylem	Cut2h_DMSO_2h_Specific_Vs_Uncut_DMSO_Stele_Xylem
34830	1-27943781-27944277	2.12876e-09	-3.02684	0.024	0.211	8.41668e-05	1-27943781-27944277	Cut2h_DMSO_2h_Specific_Vs_Uncut_DMSO	Stele_Xylem	Cut2h_DMSO_2h_Specific_Vs_Uncut_DMSO_Stele_Xylem
34831	4-14853142-148541144	2.27018e-09	-2.22216	0.062	0.327	8.97583e-05	4-14853142-14854114	Cut2h_DMSO_2h_Specific_Vs_Uncut_DMSO	Stele_Xylem	Cut2h_DMSO_2h_Specific_Vs_Uncut_DMSO_Stele_Xylem
34832	2-14887889-148892744	2.28222e-09	1.64614	0.282	0.123	9.02345e-05	2-14887889-14889274	Cut2h_DMSO_2h_Specific_Vs_Uncut_DMSO	Stele_Xylem	Cut2h_DMSO_2h_Specific_Vs_Uncut_DMSO_Stele_Xylem
34833	3-19172178-191726574	2.34758e-09	2.9168	0.161	0.023	9.28187e-05	3-19172178-19172657	Cut2h_DMSO_2h_Specific_Vs_Uncut_DMSO	Stele_Xylem	Cut2h_DMSO_2h_Specific_Vs_Uncut_DMSO_Stele_Xylem
34834	1-21704705-217054904	2.39995e-09	1.61458	0.247	0.146	9.48891e-05	1-21704705-21705490	Cut2h_DMSO_2h_Specific_Vs_Uncut_DMSO	Stele_Xylem	Cut2h_DMSO_2h_Specific_Vs_Uncut_DMSO_Stele_Xylem
34835	2-15084132-150852953	2.44847e-09	2.21798	0.183	0.064	9.68076e-05	2-15084132-15085295	Cut2h_DMSO_2h_Specific_Vs_Uncut_DMSO	Stele_Xylem	Cut2h_DMSO_2h_Specific_Vs_Uncut_DMSO_Stele_Xylem
34836	4-8908585-89099004	2.58799e-09	3.28163	0.14	0.023	0.000102324	4-8908585-8909900	Cut2h_DMSO_2h_Specific_Vs_Uncut_DMSO	Stele_Xylem	Cut2h_DMSO_2h_Specific_Vs_Uncut_DMSO_Stele_Xylem
34837	3-9045880-90465664	2.6316e-09	2.4648	0.183	0.047	0.000104048	3-9045880-9046566	Cut2h_DMSO_2h_Specific_Vs_Uncut_DMSO	Stele_Xylem	Cut2h_DMSO_2h_Specific_Vs_Uncut_DMSO_Stele_Xylem
34838	1-8987562-89880004	2.66206e-09	2.43816	0.178	0.053	0.000105253	1-8987562-8988000	Cut2h_DMSO_2h_Specific_Vs_Uncut_DMSO	Stele_Xylem	Cut2h_DMSO_2h_Specific_Vs_Uncut_DMSO_Stele_Xylem
34839	5-25097155-250980414	2.72415e-09	1.36602	0.297	0.164	0.000107708	5-25097155-25098041	Cut2h_DMSO_2h_Specific_Vs_Uncut_DMSO	Stele_Xylem	Cut2h_DMSO_2h_Specific_Vs_Uncut_DMSO_Stele_Xylem
34840	2-14648864-14649187	2.87139e-09	-3.20163	0.017	0.187	0.000113529	2-14648864-14649187	Cut2h_DMSO_2h_Specific_Vs_Uncut_DMSO	Stele_Xylem	Cut2h_DMSO_2h_Specific_Vs_Uncut_DMSO_Stele_Xylem
34841	2-5776783-57777111	2.90531e-09	-3.12696	0.016	0.181	0.00011487	2-5776783-5777711	Cut2h_DMSO_2h_Specific_Vs_Uncut_DMSO	Stele_Xylem	Cut2h_DMSO_2h_Specific_Vs_Uncut_DMSO_Stele_Xylem
34842	5-7675631-76762553	2.94117e-09	-2.28007	0.048	0.257	0.000116288	5-7675631-7676255	Cut2h_DMSO_2h_Specific_Vs_Uncut_DMSO	Stele_Xylem	Cut2h_DMSO_2h_Specific_Vs_Uncut_DMSO_Stele_Xylem
34843	2-12625393-126259924	3.07457e-09	2.1635	0.185	0.064	0.000121563	2-12625393-12625992	Cut2h_DMSO_2h_Specific_Vs_Uncut_DMSO	Stele_Xylem	Cut2h_DMSO_2h_Specific_Vs_Uncut_DMSO_Stele_Xylem
34844	3-21217194-212181684	3.09859e-09	1.47919	0.273	0.158	0.000122512	3-21217194-21218168	Cut2h_DMSO_2h_Specific_Vs_Uncut_DMSO	Stele_Xylem	Cut2h_DMSO_2h_Specific_Vs_Uncut_DMSO_Stele_Xylem
34845	2-19557491-195584753	3.24134e-09	1.58919	0.231	0.123	0.000128156	2-19557491-19558475	Cut2h_DMSO_2h_Specific_Vs_Uncut_DMSO	Stele_Xylem	Cut2h_DMSO_2h_Specific_Vs_Uncut_DMSO_Stele_Xylem
34846	5-20088589-200895814	3.32642e-09	1.17392	0.358	0.222	0.00013152	5-20088589-20089581	Cut2h_DMSO_2h_Specific_Vs_Uncut_DMSO	Stele_Xylem	Cut2h_DMSO_2h_Specific_Vs_Uncut_DMSO_Stele_Xylem
34847	1-29906103-299067363	3.39407e-09	-2.10166	0.059	0.292	0.000134195	1-29906103-29906736	Cut2h_DMSO_2h_Specific_Vs_Uncut_DMSO	Stele_Xylem	Cut2h_DMSO_2h_Specific_Vs_Uncut_DMSO_Stele_Xylem
34848	2-16546731-165472083	3.40545e-09	2.05152	0.185	0.076	0.000134645	2-16546731-16547208	Cut2h_DMSO_2h_Specific_Vs_Uncut_DMSO	Stele_Xylem	Cut2h_DMSO_2h_Specific_Vs_Uncut_DMSO_Stele_Xylem
34849	1-22106541-22107227	3.4442e-09	-3.21209	0.022	0.205	0.000136177	1-22106541-22107227	Cut2h_DMSO_2h_Specific_Vs_Uncut_DMSO	Stele_Xylem	Cut2h_DMSO_2h_Specific_Vs_Uncut_DMSO_Stele_Xylem
34850	4-14408495-14409118	3.47695e-09	-2.76185	0.028	0.216	0.000137472	4-14408495-14409118	Cut2h_DMSO_2h_Specific_Vs_Uncut_DMSO	Stele_Xylem	Cut2h_DMSO_2h_Specific_Vs_Uncut_DMSO_Stele_Xylem
34851	1-9620764-96214982	3.55739e-09	-2.55123	0.033	0.257	0.000140652	1-9620764-9621498	Cut2h_DMSO_2h_Specific_Vs_Uncut_DMSO	Stele_Xylem	Cut2h_DMSO_2h_Specific_Vs_Uncut_DMSO_Stele_Xylem
34852	1-4372405-43734794	3.5767e-09	-2.15348	0.059	0.304	0.000141416	1-4372405-4373479	Cut2h_DMSO_2h_Specific_Vs_Uncut_DMSO	Stele_Xylem	Cut2h_DMSO_2h_Specific_Vs_Uncut_DMSO_Stele_Xylem
34853	4-17185528-171860291	3.64658e-09	-2.44966	0.04	0.251	0.000144178	4-17185528-17186029	Cut2h_DMSO_2h_Specific_Vs_Uncut_DMSO	Stele_Xylem	Cut2h_DMSO_2h_Specific_Vs_Uncut_DMSO_Stele_Xylem
34854	5-25888645-258897334	3.65409e-09	1.87598	0.226	0.094	0.000144475	5-25888645-25889733	Cut2h_DMSO_2h_Specific_Vs_Uncut_DMSO	Stele_Xylem	Cut2h_DMSO_2h_Specific_Vs_Uncut_DMSO_Stele_Xylem
34855	2-16820400-168211564	3.88591e-09	1.47097	0.244	0.123	0.000153641	2-16820400-16821156	Cut2h_DMSO_2h_Specific_Vs_Uncut_DMSO	Stele_Xylem	Cut2h_DMSO_2h_Specific_Vs_Uncut_DMSO_Stele_Xylem
34856	2-15220145-15220726	4.12261e-09	-3.68369	0.01	0.14	0.000163	2-15220145-15220726	Cut2h_DMSO_2h_Specific_Vs_Uncut_DMSO	Stele_Xylem	Cut2h_DMSO_2h_Specific_Vs_Uncut_DMSO_Stele_Xylem
34857	4-192364-192887	4.14005e-09	-2.58792	0.038	0.257	0.000163689	4-192364-192887	Cut2h_DMSO_2h_Specific_Vs_Uncut_DMSO	Stele_Xylem	Cut2h_DMSO_2h_Specific_Vs_Uncut_DMSO_Stele_Xylem
34858	2-12380365-123812244	4.16641e-09	2.2383	0.195	0.064	0.000164731	2-12380365-12381224	Cut2h_DMSO_2h_Specific_Vs_Uncut_DMSO	Stele_Xylem	Cut2h_DMSO_2h_Specific_Vs_Uncut_DMSO_Stele_Xylem
34859	4-1244318-1245150	4.35156e-09	-3.39279	0.012	0.187	0.000172052	4-1244318-1245150	Cut2h_DMSO_2h_Specific_Vs_Uncut_DMSO	Stele_Xylem	Cut2h_DMSO_2h_Specific_Vs_Uncut_DMSO_Stele_Xylem
34860	5-154434-1552844	4.3859e-09	1.7238	0.247	0.111	0.00017341	5-154434-155284	Cut2h_DMSO_2h_Specific_Vs_Uncut_DMSO	Stele_Xylem	Cut2h_DMSO_2h_Specific_Vs_Uncut_DMSO_Stele_Xylem
34861	1-11570399-115712901	4.59869e-09	-3.01849	0.019	0.181	0.000181823	1-11570399-11571290	Cut2h_DMSO_2h_Specific_Vs_Uncut_DMSO	Stele_Xylem	Cut2h_DMSO_2h_Specific_Vs_Uncut_DMSO_Stele_Xylem
34862	5-6126512-61277914	4.8304e-09	1.15527	0.347	0.205	0.000190985	5-6126512-6127791	Cut2h_DMSO_2h_Specific_Vs_Uncut_DMSO	Stele_Xylem	Cut2h_DMSO_2h_Specific_Vs_Uncut_DMSO_Stele_Xylem
34863	5-157394-1576614	4.94384e-09	4.51279	0.104	0.012	0.000195469	5-157394-157661	Cut2h_DMSO_2h_Specific_Vs_Uncut_DMSO	Stele_Xylem	Cut2h_DMSO_2h_Specific_Vs_Uncut_DMSO_Stele_Xylem
34864	2-10235992-10236426	4.97782e-09	-4.50526	0.005	0.129	0.000196813	2-10235992-10236426	Cut2h_DMSO_2h_Specific_Vs_Uncut_DMSO	Stele_Xylem	Cut2h_DMSO_2h_Specific_Vs_Uncut_DMSO_Stele_Xylem
34865	5-594583-595144	5.04918e-09	-2.38488	0.045	0.251	0.000199635	5-594583-595144	Cut2h_DMSO_2h_Specific_Vs_Uncut_DMSO	Stele_Xylem	Cut2h_DMSO_2h_Specific_Vs_Uncut_DMSO_Stele_Xylem
34866	3-19173614-191755154	5.12339e-09	1.62375	0.269	0.129	0.000202569	3-19173614-19175515	Cut2h_DMSO_2h_Specific_Vs_Uncut_DMSO	Stele_Xylem	Cut2h_DMSO_2h_Specific_Vs_Uncut_DMSO_Stele_Xylem
34867	2-12791740-127931784	5.19393e-09	-1.56207	0.123	0.368	0.000205358	2-12791740-12793178	Cut2h_DMSO_2h_Specific_Vs_Uncut_DMSO	Stele_Xylem	Cut2h_DMSO_2h_Specific_Vs_Uncut_DMSO_Stele_Xylem
34868	2-14391636-14392093	5.35139e-09	-3.76571	0.01	0.164	0.000211583	2-14391636-14392093	Cut2h_DMSO_2h_Specific_Vs_Uncut_DMSO	Stele_Xylem	Cut2h_DMSO_2h_Specific_Vs_Uncut_DMSO_Stele_Xylem
34869	3-10141756-101422004	5.55681e-09	4.75197	0.1	0.012	0.000219705	3-10141756-10142200	Cut2h_DMSO_2h_Specific_Vs_Uncut_DMSO	Stele_Xylem	Cut2h_DMSO_2h_Specific_Vs_Uncut_DMSO_Stele_Xylem
34870	3-20356900-203577094	5.56513e-09	2.71175	0.173	0.035	0.000220034	3-20356900-20357709	Cut2h_DMSO_2h_Specific_Vs_Uncut_DMSO	Stele_Xylem	Cut2h_DMSO_2h_Specific_Vs_Uncut_DMSO_Stele_Xylem
34871	3-17164658-171657904	5.75027e-09	2.8289	0.13	0.035	0.000227354	3-17164658-17165790	Cut2h_DMSO_2h_Specific_Vs_Uncut_DMSO	Stele_Xylem	Cut2h_DMSO_2h_Specific_Vs_Uncut_DMSO_Stele_Xylem
34872	1-26596779-26597167	5.82291e-09	-3.41626	0.016	0.181	0.000230226	1-26596779-26597167	Cut2h_DMSO_2h_Specific_Vs_Uncut_DMSO	Stele_Xylem	Cut2h_DMSO_2h_Specific_Vs_Uncut_DMSO_Stele_Xylem
34873	3-19816227-198168281	6.01295e-09	-2.85643	0.022	0.193	0.00023774	3-19816227-19816828	Cut2h_DMSO_2h_Specific_Vs_Uncut_DMSO	Stele_Xylem	Cut2h_DMSO_2h_Specific_Vs_Uncut_DMSO_Stele_Xylem
34874	5-20989374-20990291	6.01634e-09	-2.24031	0.047	0.275	0.000237874	5-20989374-20990291	Cut2h_DMSO_2h_Specific_Vs_Uncut_DMSO	Stele_Xylem	Cut2h_DMSO_2h_Specific_Vs_Uncut_DMSO_Stele_Xylem
34875	3-17556631-175572862	6.2448e-09	-2.464	0.035	0.24	0.000246907	3-17556631-17557286	Cut2h_DMSO_2h_Specific_Vs_Uncut_DMSO	Stele_Xylem	Cut2h_DMSO_2h_Specific_Vs_Uncut_DMSO_Stele_Xylem
34876	1-1467337-14707623	6.26795e-09	1.01838	0.385	0.269	0.000247822	1-1467337-1470762	Cut2h_DMSO_2h_Specific_Vs_Uncut_DMSO	Stele_Xylem	Cut2h_DMSO_2h_Specific_Vs_Uncut_DMSO_Stele_Xylem
34877	4-11591124-115926243	6.5565e-09	1.2114	0.307	0.193	0.000259231	4-11591124-11592624	Cut2h_DMSO_2h_Specific_Vs_Uncut_DMSO	Stele_Xylem	Cut2h_DMSO_2h_Specific_Vs_Uncut_DMSO_Stele_Xylem
34878	5-8409233-84107851	6.68813e-09	1.05637	0.37	0.234	0.000264435	5-8409233-8410785	Cut2h_DMSO_2h_Specific_Vs_Uncut_DMSO	Stele_Xylem	Cut2h_DMSO_2h_Specific_Vs_Uncut_DMSO_Stele_Xylem
34879	4-15993200-159942133	6.89433e-09	2.05966	0.197	0.076	0.000272588	4-15993200-15994213	Cut2h_DMSO_2h_Specific_Vs_Uncut_DMSO	Stele_Xylem	Cut2h_DMSO_2h_Specific_Vs_Uncut_DMSO_Stele_Xylem
34880	4-13657901-13658158	6.97965e-09	-3.55401	0.01	0.135	0.000275961	4-13657901-13658158	Cut2h_DMSO_2h_Specific_Vs_Uncut_DMSO	Stele_Xylem	Cut2h_DMSO_2h_Specific_Vs_Uncut_DMSO_Stele_Xylem
34881	4-17807964-178085724	7.05279e-09	2.4742	0.173	0.047	0.000278853	4-17807964-17808572	Cut2h_DMSO_2h_Specific_Vs_Uncut_DMSO	Stele_Xylem	Cut2h_DMSO_2h_Specific_Vs_Uncut_DMSO_Stele_Xylem
34882	3-1767256-17687702	7.89414e-09	-1.2702	0.2	0.497	0.000312118	3-1767256-1768770	Cut2h_DMSO_2h_Specific_Vs_Uncut_DMSO	Stele_Xylem	Cut2h_DMSO_2h_Specific_Vs_Uncut_DMSO_Stele_Xylem
34883	4-13716948-137186934	7.92555e-09	-1.3624	0.168	0.485	0.00031336	4-13716948-13718693	Cut2h_DMSO_2h_Specific_Vs_Uncut_DMSO	Stele_Xylem	Cut2h_DMSO_2h_Specific_Vs_Uncut_DMSO_Stele_Xylem
34884	5-18904058-189048703	8.56184e-09	2.68185	0.168	0.053	0.000338518	5-18904058-18904870	Cut2h_DMSO_2h_Specific_Vs_Uncut_DMSO	Stele_Xylem	Cut2h_DMSO_2h_Specific_Vs_Uncut_DMSO_Stele_Xylem
34885	5-22145867-221470373	8.62898e-09	-2.8258	0.021	0.199	0.000341173	5-22145867-22147037	Cut2h_DMSO_2h_Specific_Vs_Uncut_DMSO	Stele_Xylem	Cut2h_DMSO_2h_Specific_Vs_Uncut_DMSO_Stele_Xylem
34886	5-23120143-231205174	9.55788e-09	4.3897	0.104	0.012	0.0003779	5-23120143-23120517	Cut2h_DMSO_2h_Specific_Vs_Uncut_DMSO	Stele_Xylem	Cut2h_DMSO_2h_Specific_Vs_Uncut_DMSO_Stele_Xylem
34887	5-24326832-24327367	9.95373e-09	-3.38521	0.012	0.117	0.000393551	5-24326832-24327367	Cut2h_DMSO_2h_Specific_Vs_Uncut_DMSO	Stele_Xylem	Cut2h_DMSO_2h_Specific_Vs_Uncut_DMSO_Stele_Xylem
34888	1-3308370-33100374	1.00098e-08	-1.76078	0.093	0.363	0.000395769	1-3308370-3310037	Cut2h_DMSO_2h_Specific_Vs_Uncut_DMSO	Stele_Xylem	Cut2h_DMSO_2h_Specific_Vs_Uncut_DMSO_Stele_Xylem
34889	3-23315599-233174854	1.10908e-08	1.07613	0.313	0.205	0.000438509	3-23315599-23317485	Cut2h_DMSO_2h_Specific_Vs_Uncut_DMSO	Stele_Xylem	Cut2h_DMSO_2h_Specific_Vs_Uncut_DMSO_Stele_Xylem
34890	2-12797099-127982243	1.13121e-08	1.88494	0.216	0.076	0.000447258	2-12797099-12798224	Cut2h_DMSO_2h_Specific_Vs_Uncut_DMSO	Stele_Xylem	Cut2h_DMSO_2h_Specific_Vs_Uncut_DMSO_Stele_Xylem
34891	1-3947059-3947376	1.16542e-08	-3.42268	0.012	0.152	0.000460786	1-3947059-3947376	Cut2h_DMSO_2h_Specific_Vs_Uncut_DMSO	Stele_Xylem	Cut2h_DMSO_2h_Specific_Vs_Uncut_DMSO_Stele_Xylem
34892	2-16543755-165445964	1.17319e-08	2.08884	0.206	0.07	0.000463855	2-16543755-16544596	Cut2h_DMSO_2h_Specific_Vs_Uncut_DMSO	Stele_Xylem	Cut2h_DMSO_2h_Specific_Vs_Uncut_DMSO_Stele_Xylem
34893	1-30132129-301325271	1.19105e-08	-2.80827	0.024	0.181	0.000470917	1-30132129-30132527	Cut2h_DMSO_2h_Specific_Vs_Uncut_DMSO	Stele_Xylem	Cut2h_DMSO_2h_Specific_Vs_Uncut_DMSO_Stele_Xylem
34894	1-10665540-106669772	1.19516e-08	-1.73336	0.09	0.351	0.000472543	1-10665540-10666977	Cut2h_DMSO_2h_Specific_Vs_Uncut_DMSO	Stele_Xylem	Cut2h_DMSO_2h_Specific_Vs_Uncut_DMSO_Stele_Xylem
34895	1-7936791-79372914	1.21511e-08	2.92603	0.147	0.035	0.000480428	1-7936791-7937291	Cut2h_DMSO_2h_Specific_Vs_Uncut_DMSO	Stele_Xylem	Cut2h_DMSO_2h_Specific_Vs_Uncut_DMSO_Stele_Xylem
34896	2-9033517-90340961	1.25933e-08	-2.35629	0.041	0.251	0.000497915	2-9033517-9034096	Cut2h_DMSO_2h_Specific_Vs_Uncut_DMSO	Stele_Xylem	Cut2h_DMSO_2h_Specific_Vs_Uncut_DMSO_Stele_Xylem
34897	5-13905011-139054254	1.35901e-08	3.43513	0.143	0.018	0.000537325	5-13905011-13905425	Cut2h_DMSO_2h_Specific_Vs_Uncut_DMSO	Stele_Xylem	Cut2h_DMSO_2h_Specific_Vs_Uncut_DMSO_Stele_Xylem
34898	2-12234946-12235855	1.38705e-08	-3.1718	0.017	0.187	0.000548413	2-12234946-12235855	Cut2h_DMSO_2h_Specific_Vs_Uncut_DMSO	Stele_Xylem	Cut2h_DMSO_2h_Specific_Vs_Uncut_DMSO_Stele_Xylem
34899	4-8359812-83612423	1.40823e-08	-1.97693	0.064	0.287	0.000556786	4-8359812-8361242	Cut2h_DMSO_2h_Specific_Vs_Uncut_DMSO	Stele_Xylem	Cut2h_DMSO_2h_Specific_Vs_Uncut_DMSO_Stele_Xylem
34900	2-8533353-85352103	1.46551e-08	1.15768	0.313	0.205	0.000579432	2-8533353-8535210	Cut2h_DMSO_2h_Specific_Vs_Uncut_DMSO	Stele_Xylem	Cut2h_DMSO_2h_Specific_Vs_Uncut_DMSO_Stele_Xylem
34901	1-9808962-98095261	1.47247e-08	-2.64	0.026	0.205	0.000582184	1-9808962-9809526	Cut2h_DMSO_2h_Specific_Vs_Uncut_DMSO	Stele_Xylem	Cut2h_DMSO_2h_Specific_Vs_Uncut_DMSO_Stele_Xylem
34902	5-5190533-51913071	1.49667e-08	-2.24085	0.047	0.257	0.000591754	5-5190533-5191307	Cut2h_DMSO_2h_Specific_Vs_Uncut_DMSO	Stele_Xylem	Cut2h_DMSO_2h_Specific_Vs_Uncut_DMSO_Stele_Xylem
34903	1-20671199-206718514	1.51942e-08	2.35755	0.169	0.053	0.000600747	1-20671199-20671851	Cut2h_DMSO_2h_Specific_Vs_Uncut_DMSO	Stele_Xylem	Cut2h_DMSO_2h_Specific_Vs_Uncut_DMSO_Stele_Xylem
34904	5-20706486-207077734	1.55468e-08	1.42776	0.285	0.158	0.000614691	5-20706486-20707773	Cut2h_DMSO_2h_Specific_Vs_Uncut_DMSO	Stele_Xylem	Cut2h_DMSO_2h_Specific_Vs_Uncut_DMSO_Stele_Xylem
34905	1-28731489-287328584	1.68764e-08	1.94287	0.19	0.07	0.000667259	1-28731489-28732858	Cut2h_DMSO_2h_Specific_Vs_Uncut_DMSO	Stele_Xylem	Cut2h_DMSO_2h_Specific_Vs_Uncut_DMSO_Stele_Xylem
34906	1-5976892-59774754	1.70934e-08	2.55988	0.152	0.047	0.00067584	1-5976892-5977475	Cut2h_DMSO_2h_Specific_Vs_Uncut_DMSO	Stele_Xylem	Cut2h_DMSO_2h_Specific_Vs_Uncut_DMSO_Stele_Xylem
34907	2-17639378-176403614	1.73454e-08	1.85874	0.218	0.094	0.000685802	2-17639378-17640361	Cut2h_DMSO_2h_Specific_Vs_Uncut_DMSO	Stele_Xylem	Cut2h_DMSO_2h_Specific_Vs_Uncut_DMSO_Stele_Xylem
34908	1-28370417-283711171	1.77898e-08	-2.17832	0.052	0.257	0.000703372	1-28370417-28371117	Cut2h_DMSO_2h_Specific_Vs_Uncut_DMSO	Stele_Xylem	Cut2h_DMSO_2h_Specific_Vs_Uncut_DMSO_Stele_Xylem
34909	1-10899856-109005564	1.79821e-08	1.76618	0.219	0.099	0.000710977	1-10899856-10900556	Cut2h_DMSO_2h_Specific_Vs_Uncut_DMSO	Stele_Xylem	Cut2h_DMSO_2h_Specific_Vs_Uncut_DMSO_Stele_Xylem
34910	3-4536458-45374974	1.81088e-08	1.56377	0.211	0.105	0.000715985	3-4536458-4537497	Cut2h_DMSO_2h_Specific_Vs_Uncut_DMSO	Stele_Xylem	Cut2h_DMSO_2h_Specific_Vs_Uncut_DMSO_Stele_Xylem
34911	4-10059794-100607094	1.95914e-08	1.38048	0.263	0.152	0.000774604	4-10059794-10060709	Cut2h_DMSO_2h_Specific_Vs_Uncut_DMSO	Stele_Xylem	Cut2h_DMSO_2h_Specific_Vs_Uncut_DMSO_Stele_Xylem
34912	1-1738897-17398814	1.98375e-08	3.58114	0.105	0.018	0.000784336	1-1738897-1739881	Cut2h_DMSO_2h_Specific_Vs_Uncut_DMSO	Stele_Xylem	Cut2h_DMSO_2h_Specific_Vs_Uncut_DMSO_Stele_Xylem
34913	1-27831625-278321324	2.05297e-08	2.75918	0.159	0.035	0.000811704	1-27831625-27832132	Cut2h_DMSO_2h_Specific_Vs_Uncut_DMSO	Stele_Xylem	Cut2h_DMSO_2h_Specific_Vs_Uncut_DMSO_Stele_Xylem
34914	3-10720730-107216814	2.11077e-08	2.0001	0.216	0.076	0.000834556	3-10720730-10721681	Cut2h_DMSO_2h_Specific_Vs_Uncut_DMSO	Stele_Xylem	Cut2h_DMSO_2h_Specific_Vs_Uncut_DMSO_Stele_Xylem
34915	1-3255139-32563764	2.21118e-08	2.12923	0.178	0.064	0.000874255	1-3255139-3256376	Cut2h_DMSO_2h_Specific_Vs_Uncut_DMSO	Stele_Xylem	Cut2h_DMSO_2h_Specific_Vs_Uncut_DMSO_Stele_Xylem
34916	5-16732403-167329864	2.23e-08	3.78292	0.128	0.012	0.000881698	5-16732403-16732986	Cut2h_DMSO_2h_Specific_Vs_Uncut_DMSO	Stele_Xylem	Cut2h_DMSO_2h_Specific_Vs_Uncut_DMSO_Stele_Xylem
34917	5-13902443-139030614	2.27007e-08	3.01017	0.13	0.035	0.000897539	5-13902443-13903061	Cut2h_DMSO_2h_Specific_Vs_Uncut_DMSO	Stele_Xylem	Cut2h_DMSO_2h_Specific_Vs_Uncut_DMSO_Stele_Xylem
34918	5-5192457-51931152	2.31436e-08	-2.77809	0.024	0.187	0.000915052	5-5192457-5193115	Cut2h_DMSO_2h_Specific_Vs_Uncut_DMSO	Stele_Xylem	Cut2h_DMSO_2h_Specific_Vs_Uncut_DMSO_Stele_Xylem
34919	1-10489222-104902784	2.32265e-08	-1.33504	0.178	0.491	0.000918328	1-10489222-10490278	Cut2h_DMSO_2h_Specific_Vs_Uncut_DMSO	Stele_Xylem	Cut2h_DMSO_2h_Specific_Vs_Uncut_DMSO_Stele_Xylem
34920	1-23213141-23213505	2.32943e-08	-2.86858	0.019	0.187	0.000921012	1-23213141-23213505	Cut2h_DMSO_2h_Specific_Vs_Uncut_DMSO	Stele_Xylem	Cut2h_DMSO_2h_Specific_Vs_Uncut_DMSO_Stele_Xylem
34921	3-20357841-203589394	2.33451e-08	1.34741	0.282	0.158	0.000923018	3-20357841-20358939	Cut2h_DMSO_2h_Specific_Vs_Uncut_DMSO	Stele_Xylem	Cut2h_DMSO_2h_Specific_Vs_Uncut_DMSO_Stele_Xylem
34922	1-26594411-265956374	2.36511e-08	-1.34234	0.14	0.427	0.000935116	1-26594411-26595637	Cut2h_DMSO_2h_Specific_Vs_Uncut_DMSO	Stele_Xylem	Cut2h_DMSO_2h_Specific_Vs_Uncut_DMSO_Stele_Xylem
34923	4-13836232-138372604	2.42048e-08	2.07715	0.147	0.053	0.000957011	4-13836232-13837260	Cut2h_DMSO_2h_Specific_Vs_Uncut_DMSO	Stele_Xylem	Cut2h_DMSO_2h_Specific_Vs_Uncut_DMSO_Stele_Xylem
34924	5-3183824-31849484	2.4602e-08	1.48202	0.221	0.123	0.000972712	5-3183824-3184948	Cut2h_DMSO_2h_Specific_Vs_Uncut_DMSO	Stele_Xylem	Cut2h_DMSO_2h_Specific_Vs_Uncut_DMSO_Stele_Xylem
34925	1-27069511-27070071	2.57404e-08	-3.78216	0.009	0.152	0.00101772	1-27069511-27070071	Cut2h_DMSO_2h_Specific_Vs_Uncut_DMSO	Stele_Xylem	Cut2h_DMSO_2h_Specific_Vs_Uncut_DMSO_Stele_Xylem
34926	2-18590298-185917683	2.67452e-08	1.0356	0.323	0.222	0.00105745	2-18590298-18591768	Cut2h_DMSO_2h_Specific_Vs_Uncut_DMSO	Stele_Xylem	Cut2h_DMSO_2h_Specific_Vs_Uncut_DMSO_Stele_Xylem
34927	3-18153397-18153669	2.70869e-08	-3.3547	0.009	0.14	0.00107096	3-18153397-18153669	Cut2h_DMSO_2h_Specific_Vs_Uncut_DMSO	Stele_Xylem	Cut2h_DMSO_2h_Specific_Vs_Uncut_DMSO_Stele_Xylem
34928	1-20563057-205637794	2.71176e-08	1.79721	0.2	0.094	0.00107217	1-20563057-20563779	Cut2h_DMSO_2h_Specific_Vs_Uncut_DMSO	Stele_Xylem	Cut2h_DMSO_2h_Specific_Vs_Uncut_DMSO_Stele_Xylem
34929	5-26893742-268946883	2.80209e-08	-1.56705	0.116	0.351	0.00110789	5-26893742-26894688	Cut2h_DMSO_2h_Specific_Vs_Uncut_DMSO	Stele_Xylem	Cut2h_DMSO_2h_Specific_Vs_Uncut_DMSO_Stele_Xylem
34930	2-12932502-129338364	2.90825e-08	2.30222	0.154	0.041	0.00114986	2-12932502-12933836	Cut2h_DMSO_2h_Specific_Vs_Uncut_DMSO	Stele_Xylem	Cut2h_DMSO_2h_Specific_Vs_Uncut_DMSO_Stele_Xylem
34931	3-2042813-20439394	2.99296e-08	1.43618	0.259	0.123	0.00118336	3-2042813-2043939	Cut2h_DMSO_2h_Specific_Vs_Uncut_DMSO	Stele_Xylem	Cut2h_DMSO_2h_Specific_Vs_Uncut_DMSO_Stele_Xylem
34932	1-9892347-98931864	3.20308e-08	-1.94253	0.069	0.322	0.00126643	1-9892347-9893186	Cut2h_DMSO_2h_Specific_Vs_Uncut_DMSO	Stele_Xylem	Cut2h_DMSO_2h_Specific_Vs_Uncut_DMSO_Stele_Xylem
34933	3-7284318-72852282	3.34324e-08	-1.93915	0.066	0.316	0.00132185	3-7284318-7285228	Cut2h_DMSO_2h_Specific_Vs_Uncut_DMSO	Stele_Xylem	Cut2h_DMSO_2h_Specific_Vs_Uncut_DMSO_Stele_Xylem
34934	4-17473011-17473748	3.39407e-08	-3.16243	0.014	0.164	0.00134195	4-17473011-17473748	Cut2h_DMSO_2h_Specific_Vs_Uncut_DMSO	Stele_Xylem	Cut2h_DMSO_2h_Specific_Vs_Uncut_DMSO_Stele_Xylem
34935	1-1302715-13035533	3.48349e-08	-1.93064	0.066	0.298	0.0013773	1-1302715-1303553	Cut2h_DMSO_2h_Specific_Vs_Uncut_DMSO	Stele_Xylem	Cut2h_DMSO_2h_Specific_Vs_Uncut_DMSO_Stele_Xylem
34936	1-8989985-89914944	3.48489e-08	1.54152	0.252	0.117	0.00137786	1-8989985-8991494	Cut2h_DMSO_2h_Specific_Vs_Uncut_DMSO	Stele_Xylem	Cut2h_DMSO_2h_Specific_Vs_Uncut_DMSO_Stele_Xylem
34937	2-19190161-191908944	3.54472e-08	-1.87601	0.076	0.304	0.00140151	2-19190161-19190894	Cut2h_DMSO_2h_Specific_Vs_Uncut_DMSO	Stele_Xylem	Cut2h_DMSO_2h_Specific_Vs_Uncut_DMSO_Stele_Xylem
34938	1-20597995-205997323	3.58241e-08	-1.55712	0.116	0.363	0.00141641	1-20597995-20599732	Cut2h_DMSO_2h_Specific_Vs_Uncut_DMSO	Stele_Xylem	Cut2h_DMSO_2h_Specific_Vs_Uncut_DMSO_Stele_Xylem
34939	2-15943022-159433251	3.59655e-08	-3.76527	0.007	0.135	0.001422	2-15943022-15943325	Cut2h_DMSO_2h_Specific_Vs_Uncut_DMSO	Stele_Xylem	Cut2h_DMSO_2h_Specific_Vs_Uncut_DMSO_Stele_Xylem
34940	3-9382748-93837593	3.60351e-08	1.21447	0.206	0.129	0.00142476	3-9382748-9383759	Cut2h_DMSO_2h_Specific_Vs_Uncut_DMSO	Stele_Xylem	Cut2h_DMSO_2h_Specific_Vs_Uncut_DMSO_Stele_Xylem
34941	3-596351-5974644	3.65045e-08	1.71085	0.218	0.099	0.00144332	3-596351-597464	Cut2h_DMSO_2h_Specific_Vs_Uncut_DMSO	Stele_Xylem	Cut2h_DMSO_2h_Specific_Vs_Uncut_DMSO_Stele_Xylem
34942	1-30337954-303394094	3.79424e-08	-1.85439	0.071	0.316	0.00150017	1-30337954-30339409	Cut2h_DMSO_2h_Specific_Vs_Uncut_DMSO	Stele_Xylem	Cut2h_DMSO_2h_Specific_Vs_Uncut_DMSO_Stele_Xylem
34943	1-26602608-26603076	3.84381e-08	-3.19964	0.014	0.158	0.00151977	1-26602608-26603076	Cut2h_DMSO_2h_Specific_Vs_Uncut_DMSO	Stele_Xylem	Cut2h_DMSO_2h_Specific_Vs_Uncut_DMSO_Stele_Xylem
34944	4-11597533-115985813	3.93901e-08	1.38326	0.244	0.135	0.00155741	4-11597533-11598581	Cut2h_DMSO_2h_Specific_Vs_Uncut_DMSO	Stele_Xylem	Cut2h_DMSO_2h_Specific_Vs_Uncut_DMSO_Stele_Xylem
34945	4-10058222-100589693	4.01591e-08	2.2993	0.15	0.035	0.00158781	4-10058222-10058969	Cut2h_DMSO_2h_Specific_Vs_Uncut_DMSO	Stele_Xylem	Cut2h_DMSO_2h_Specific_Vs_Uncut_DMSO_Stele_Xylem
34946	4-11397514-113989134	4.55908e-08	1.50763	0.244	0.123	0.00180257	4-11397514-11398913	Cut2h_DMSO_2h_Specific_Vs_Uncut_DMSO	Stele_Xylem	Cut2h_DMSO_2h_Specific_Vs_Uncut_DMSO_Stele_Xylem
34947	2-12183242-121836504	4.59216e-08	3.9514	0.117	0.018	0.00181565	2-12183242-12183650	Cut2h_DMSO_2h_Specific_Vs_Uncut_DMSO	Stele_Xylem	Cut2h_DMSO_2h_Specific_Vs_Uncut_DMSO_Stele_Xylem
34948	2-97481-980934	4.64396e-08	1.07687	0.33	0.222	0.00183613	2-97481-98093	Cut2h_DMSO_2h_Specific_Vs_Uncut_DMSO	Stele_Xylem	Cut2h_DMSO_2h_Specific_Vs_Uncut_DMSO_Stele_Xylem
34949	3-1954670-19549644	4.86695e-08	3.23146	0.104	0.029	0.0019243	3-1954670-1954964	Cut2h_DMSO_2h_Specific_Vs_Uncut_DMSO	Stele_Xylem	Cut2h_DMSO_2h_Specific_Vs_Uncut_DMSO_Stele_Xylem
34950	3-1085726-10868474	5.09822e-08	1.4636	0.238	0.117	0.00201573	3-1085726-1086847	Cut2h_DMSO_2h_Specific_Vs_Uncut_DMSO	Stele_Xylem	Cut2h_DMSO_2h_Specific_Vs_Uncut_DMSO_Stele_Xylem
34951	2-16017730-160182434	5.12688e-08	3.25016	0.13	0.023	0.00202707	2-16017730-16018243	Cut2h_DMSO_2h_Specific_Vs_Uncut_DMSO	Stele_Xylem	Cut2h_DMSO_2h_Specific_Vs_Uncut_DMSO_Stele_Xylem
34952	5-4575188-45762514	5.21018e-08	0.894697	0.385	0.275	0.00206	5-4575188-4576251	Cut2h_DMSO_2h_Specific_Vs_Uncut_DMSO	Stele_Xylem	Cut2h_DMSO_2h_Specific_Vs_Uncut_DMSO_Stele_Xylem
34953	1-25869887-258718154	5.42591e-08	-0.983442	0.259	0.561	0.0021453	1-25869887-25871815	Cut2h_DMSO_2h_Specific_Vs_Uncut_DMSO	Stele_Xylem	Cut2h_DMSO_2h_Specific_Vs_Uncut_DMSO_Stele_Xylem
34954	4-14235546-142361684	5.82871e-08	2.04901	0.176	0.053	0.00230456	4-14235546-14236168	Cut2h_DMSO_2h_Specific_Vs_Uncut_DMSO	Stele_Xylem	Cut2h_DMSO_2h_Specific_Vs_Uncut_DMSO_Stele_Xylem
34955	1-17012916-170147383	5.84816e-08	1.77874	0.188	0.088	0.00231225	1-17012916-17014738	Cut2h_DMSO_2h_Specific_Vs_Uncut_DMSO	Stele_Xylem	Cut2h_DMSO_2h_Specific_Vs_Uncut_DMSO_Stele_Xylem
34956	5-17120423-171221863	5.92226e-08	-1.30641	0.162	0.462	0.00234154	5-17120423-17122186	Cut2h_DMSO_2h_Specific_Vs_Uncut_DMSO	Stele_Xylem	Cut2h_DMSO_2h_Specific_Vs_Uncut_DMSO_Stele_Xylem
34957	1-18958656-18959134	6.01782e-08	-2.85852	0.019	0.199	0.00237933	1-18958656-18959134	Cut2h_DMSO_2h_Specific_Vs_Uncut_DMSO	Stele_Xylem	Cut2h_DMSO_2h_Specific_Vs_Uncut_DMSO_Stele_Xylem
34958	3-11029405-110301073	6.11811e-08	3.1628	0.121	0.018	0.00241898	3-11029405-11030107	Cut2h_DMSO_2h_Specific_Vs_Uncut_DMSO	Stele_Xylem	Cut2h_DMSO_2h_Specific_Vs_Uncut_DMSO_Stele_Xylem
34959	1-29783493-297842091	6.13462e-08	-2.17323	0.05	0.246	0.00242551	1-29783493-29784209	Cut2h_DMSO_2h_Specific_Vs_Uncut_DMSO	Stele_Xylem	Cut2h_DMSO_2h_Specific_Vs_Uncut_DMSO_Stele_Xylem
34960	3-18451294-184523564	6.29081e-08	-1.71486	0.1	0.38	0.00248726	3-18451294-18452356	Cut2h_DMSO_2h_Specific_Vs_Uncut_DMSO	Stele_Xylem	Cut2h_DMSO_2h_Specific_Vs_Uncut_DMSO_Stele_Xylem
34961	5-753813-754205	6.64694e-08	-2.74445	0.022	0.175	0.00262807	5-753813-754205	Cut2h_DMSO_2h_Specific_Vs_Uncut_DMSO	Stele_Xylem	Cut2h_DMSO_2h_Specific_Vs_Uncut_DMSO_Stele_Xylem
34962	3-9779909-97804621	6.64712e-08	-2.64941	0.022	0.199	0.00262814	3-9779909-9780462	Cut2h_DMSO_2h_Specific_Vs_Uncut_DMSO	Stele_Xylem	Cut2h_DMSO_2h_Specific_Vs_Uncut_DMSO_Stele_Xylem
34963	1-25233270-252337771	6.88354e-08	-2.68933	0.029	0.205	0.00272161	1-25233270-25233777	Cut2h_DMSO_2h_Specific_Vs_Uncut_DMSO	Stele_Xylem	Cut2h_DMSO_2h_Specific_Vs_Uncut_DMSO_Stele_Xylem
34964	1-6965561-69660441	7.0624e-08	-2.68543	0.028	0.205	0.00279233	1-6965561-6966044	Cut2h_DMSO_2h_Specific_Vs_Uncut_DMSO	Stele_Xylem	Cut2h_DMSO_2h_Specific_Vs_Uncut_DMSO_Stele_Xylem
34965	1-10013599-100154843	7.13101e-08	1.51909	0.209	0.099	0.00281946	1-10013599-10015484	Cut2h_DMSO_2h_Specific_Vs_Uncut_DMSO	Stele_Xylem	Cut2h_DMSO_2h_Specific_Vs_Uncut_DMSO_Stele_Xylem
34966	5-25890249-258914874	7.15791e-08	0.952108	0.332	0.251	0.00283009	5-25890249-25891487	Cut2h_DMSO_2h_Specific_Vs_Uncut_DMSO	Stele_Xylem	Cut2h_DMSO_2h_Specific_Vs_Uncut_DMSO_Stele_Xylem
34967	1-5001913-5002420	7.59189e-08	-3.30794	0.012	0.135	0.00300168	1-5001913-5002420	Cut2h_DMSO_2h_Specific_Vs_Uncut_DMSO	Stele_Xylem	Cut2h_DMSO_2h_Specific_Vs_Uncut_DMSO_Stele_Xylem
34968	1-17631673-176322611	7.98929e-08	2.16024	0.169	0.047	0.0031588	1-17631673-17632261	Cut2h_DMSO_2h_Specific_Vs_Uncut_DMSO	Stele_Xylem	Cut2h_DMSO_2h_Specific_Vs_Uncut_DMSO_Stele_Xylem
34969	4-8916969-89175054	8.16012e-08	3.88546	0.104	0.012	0.00322635	4-8916969-8917505	Cut2h_DMSO_2h_Specific_Vs_Uncut_DMSO	Stele_Xylem	Cut2h_DMSO_2h_Specific_Vs_Uncut_DMSO_Stele_Xylem
34970	1-25670472-25670925	8.49308e-08	-2.72883	0.021	0.175	0.00335799	1-25670472-25670925	Cut2h_DMSO_2h_Specific_Vs_Uncut_DMSO	Stele_Xylem	Cut2h_DMSO_2h_Specific_Vs_Uncut_DMSO_Stele_Xylem
34971	1-29360827-293613354	8.63607e-08	1.41856	0.23	0.129	0.00341453	1-29360827-29361335	Cut2h_DMSO_2h_Specific_Vs_Uncut_DMSO	Stele_Xylem	Cut2h_DMSO_2h_Specific_Vs_Uncut_DMSO_Stele_Xylem
34972	4-16926817-169279084	8.8149e-08	2.01244	0.162	0.058	0.00348523	4-16926817-16927908	Cut2h_DMSO_2h_Specific_Vs_Uncut_DMSO	Stele_Xylem	Cut2h_DMSO_2h_Specific_Vs_Uncut_DMSO_Stele_Xylem
34973	1-2872283-28744623	9.12186e-08	1.03671	0.339	0.234	0.0036066	1-2872283-2874462	Cut2h_DMSO_2h_Specific_Vs_Uncut_DMSO	Stele_Xylem	Cut2h_DMSO_2h_Specific_Vs_Uncut_DMSO_Stele_Xylem
34974	5-20173348-201740224	9.30447e-08	2.91023	0.105	0.029	0.0036788	5-20173348-20174022	Cut2h_DMSO_2h_Specific_Vs_Uncut_DMSO	Stele_Xylem	Cut2h_DMSO_2h_Specific_Vs_Uncut_DMSO_Stele_Xylem
34975	3-6921266-69224722	9.49057e-08	-1.98995	0.048	0.257	0.00375238	3-6921266-6922472	Cut2h_DMSO_2h_Specific_Vs_Uncut_DMSO	Stele_Xylem	Cut2h_DMSO_2h_Specific_Vs_Uncut_DMSO_Stele_Xylem
34976	5-22128698-22129008	9.68447e-08	-2.68442	0.019	0.175	0.00382905	5-22128698-22129008	Cut2h_DMSO_2h_Specific_Vs_Uncut_DMSO	Stele_Xylem	Cut2h_DMSO_2h_Specific_Vs_Uncut_DMSO_Stele_Xylem
34977	2-10305649-10306106	9.75261e-08	-2.72255	0.017	0.17	0.00385599	2-10305649-10306106	Cut2h_DMSO_2h_Specific_Vs_Uncut_DMSO	Stele_Xylem	Cut2h_DMSO_2h_Specific_Vs_Uncut_DMSO_Stele_Xylem
34978	3-8143937-81455444	9.84183e-08	-2.04656	0.059	0.257	0.00389126	3-8143937-8145544	Cut2h_DMSO_2h_Specific_Vs_Uncut_DMSO	Stele_Xylem	Cut2h_DMSO_2h_Specific_Vs_Uncut_DMSO_Stele_Xylem
34979	1-4894234-48951204	9.85983e-08	1.50189	0.252	0.135	0.00389838	1-4894234-4895120	Cut2h_DMSO_2h_Specific_Vs_Uncut_DMSO	Stele_Xylem	Cut2h_DMSO_2h_Specific_Vs_Uncut_DMSO_Stele_Xylem
34980	3-18797429-18797946	9.88399e-08	-2.83588	0.022	0.205	0.00390793	3-18797429-18797946	Cut2h_DMSO_2h_Specific_Vs_Uncut_DMSO	Stele_Xylem	Cut2h_DMSO_2h_Specific_Vs_Uncut_DMSO_Stele_Xylem
34981	2-16359297-163602283	1.00087e-07	3.43497	0.104	0.018	0.00395723	2-16359297-16360228	Cut2h_DMSO_2h_Specific_Vs_Uncut_DMSO	Stele_Xylem	Cut2h_DMSO_2h_Specific_Vs_Uncut_DMSO_Stele_Xylem
34982	1-29645353-296457203	1.01873e-07	2.16335	0.152	0.058	0.00402786	1-29645353-29645720	Cut2h_DMSO_2h_Specific_Vs_Uncut_DMSO	Stele_Xylem	Cut2h_DMSO_2h_Specific_Vs_Uncut_DMSO_Stele_Xylem
34983	3-18515526-185171433	1.0492e-07	1.10702	0.295	0.199	0.00414832	3-18515526-18517143	Cut2h_DMSO_2h_Specific_Vs_Uncut_DMSO	Stele_Xylem	Cut2h_DMSO_2h_Specific_Vs_Uncut_DMSO_Stele_Xylem
34984	1-26335336-263364924	1.05792e-07	1.99189	0.185	0.07	0.00418281	1-26335336-26336492	Cut2h_DMSO_2h_Specific_Vs_Uncut_DMSO	Stele_Xylem	Cut2h_DMSO_2h_Specific_Vs_Uncut_DMSO_Stele_Xylem
34985	2-17638604-176389214	1.0833e-07	3.20552	0.105	0.023	0.00428315	2-17638604-17638921	Cut2h_DMSO_2h_Specific_Vs_Uncut_DMSO	Stele_Xylem	Cut2h_DMSO_2h_Specific_Vs_Uncut_DMSO_Stele_Xylem
34986	3-21675018-216755864	1.08797e-07	-2.14869	0.05	0.246	0.00430163	3-21675018-21675586	Cut2h_DMSO_2h_Specific_Vs_Uncut_DMSO	Stele_Xylem	Cut2h_DMSO_2h_Specific_Vs_Uncut_DMSO_Stele_Xylem
34987	5-6593483-65944353	1.09136e-07	-1.86806	0.066	0.281	0.00431503	5-6593483-6594435	Cut2h_DMSO_2h_Specific_Vs_Uncut_DMSO	Stele_Xylem	Cut2h_DMSO_2h_Specific_Vs_Uncut_DMSO_Stele_Xylem
34988	1-972466-9733002	1.092e-07	3.39454	0.121	0.018	0.00431754	1-972466-973300	Cut2h_DMSO_2h_Specific_Vs_Uncut_DMSO	Stele_Xylem	Cut2h_DMSO_2h_Specific_Vs_Uncut_DMSO_Stele_Xylem
34989	3-18958024-18958336	1.10349e-07	-4.38849	0.005	0.111	0.00436298	3-18958024-18958336	Cut2h_DMSO_2h_Specific_Vs_Uncut_DMSO	Stele_Xylem	Cut2h_DMSO_2h_Specific_Vs_Uncut_DMSO_Stele_Xylem
34990	4-17424997-174254284	1.11231e-07	2.18343	0.159	0.047	0.00439784	4-17424997-17425428	Cut2h_DMSO_2h_Specific_Vs_Uncut_DMSO	Stele_Xylem	Cut2h_DMSO_2h_Specific_Vs_Uncut_DMSO_Stele_Xylem
34991	3-18929255-189301944	1.11837e-07	1.52026	0.219	0.111	0.00442179	3-18929255-18930194	Cut2h_DMSO_2h_Specific_Vs_Uncut_DMSO	Stele_Xylem	Cut2h_DMSO_2h_Specific_Vs_Uncut_DMSO_Stele_Xylem
34992	2-12187672-121886934	1.13118e-07	2.25583	0.18	0.053	0.00447247	2-12187672-12188693	Cut2h_DMSO_2h_Specific_Vs_Uncut_DMSO	Stele_Xylem	Cut2h_DMSO_2h_Specific_Vs_Uncut_DMSO_Stele_Xylem
34993	3-7817986-78194133	1.17078e-07	2.26602	0.14	0.058	0.00462905	3-7817986-7819413	Cut2h_DMSO_2h_Specific_Vs_Uncut_DMSO	Stele_Xylem	Cut2h_DMSO_2h_Specific_Vs_Uncut_DMSO_Stele_Xylem
34994	3-7210515-72115823	1.18853e-07	-1.71296	0.076	0.298	0.00469922	3-7210515-7211582	Cut2h_DMSO_2h_Specific_Vs_Uncut_DMSO	Stele_Xylem	Cut2h_DMSO_2h_Specific_Vs_Uncut_DMSO_Stele_Xylem
34995	1-29203265-292044452	1.20855e-07	-1.46316	0.126	0.404	0.00477835	1-29203265-29204445	Cut2h_DMSO_2h_Specific_Vs_Uncut_DMSO	Stele_Xylem	Cut2h_DMSO_2h_Specific_Vs_Uncut_DMSO_Stele_Xylem
34996	1-2299343-23013053	1.21699e-07	1.05219	0.321	0.216	0.00481172	1-2299343-2301305	Cut2h_DMSO_2h_Specific_Vs_Uncut_DMSO	Stele_Xylem	Cut2h_DMSO_2h_Specific_Vs_Uncut_DMSO_Stele_Xylem
34997	3-22961997-229630884	1.22928e-07	1.76333	0.178	0.088	0.00486033	3-22961997-22963088	Cut2h_DMSO_2h_Specific_Vs_Uncut_DMSO	Stele_Xylem	Cut2h_DMSO_2h_Specific_Vs_Uncut_DMSO_Stele_Xylem
34998	3-1916372-1917278	1.22947e-07	-2.40435	0.036	0.228	0.0048611	3-1916372-1917278	Cut2h_DMSO_2h_Specific_Vs_Uncut_DMSO	Stele_Xylem	Cut2h_DMSO_2h_Specific_Vs_Uncut_DMSO_Stele_Xylem
34999	3-8413502-84149143	1.24493e-07	1.70336	0.192	0.082	0.00492219	3-8413502-8414914	Cut2h_DMSO_2h_Specific_Vs_Uncut_DMSO	Stele_Xylem	Cut2h_DMSO_2h_Specific_Vs_Uncut_DMSO_Stele_Xylem
35000	2-9635020-96365613	1.24577e-07	-1.30458	0.169	0.444	0.00492553	2-9635020-9636561	Cut2h_DMSO_2h_Specific_Vs_Uncut_DMSO	Stele_Xylem	Cut2h_DMSO_2h_Specific_Vs_Uncut_DMSO_Stele_Xylem
35001	3-4186493-41871934	1.25647e-07	4.02344	0.109	0.012	0.00496782	3-4186493-4187193	Cut2h_DMSO_2h_Specific_Vs_Uncut_DMSO	Stele_Xylem	Cut2h_DMSO_2h_Specific_Vs_Uncut_DMSO_Stele_Xylem
35002	5-5419766-54207124	1.2918e-07	1.92237	0.178	0.076	0.00510752	5-5419766-5420712	Cut2h_DMSO_2h_Specific_Vs_Uncut_DMSO	Stele_Xylem	Cut2h_DMSO_2h_Specific_Vs_Uncut_DMSO_Stele_Xylem
35003	5-2353638-23555463	1.30771e-07	0.967101	0.325	0.246	0.00517041	5-2353638-2355546	Cut2h_DMSO_2h_Specific_Vs_Uncut_DMSO	Stele_Xylem	Cut2h_DMSO_2h_Specific_Vs_Uncut_DMSO_Stele_Xylem
35004	1-24808233-248089494	1.3158e-07	1.97697	0.162	0.064	0.0052024	1-24808233-24808949	Cut2h_DMSO_2h_Specific_Vs_Uncut_DMSO	Stele_Xylem	Cut2h_DMSO_2h_Specific_Vs_Uncut_DMSO_Stele_Xylem
35005	3-2756257-27573104	1.33063e-07	1.92068	0.178	0.07	0.00526106	3-2756257-2757310	Cut2h_DMSO_2h_Specific_Vs_Uncut_DMSO	Stele_Xylem	Cut2h_DMSO_2h_Specific_Vs_Uncut_DMSO_Stele_Xylem
35006	2-192645-193997	1.33669e-07	-1.7811	0.074	0.304	0.00528502	2-192645-193997	Cut2h_DMSO_2h_Specific_Vs_Uncut_DMSO	Stele_Xylem	Cut2h_DMSO_2h_Specific_Vs_Uncut_DMSO_Stele_Xylem
35007	5-1265550-12664802	1.34208e-07	-2.11399	0.05	0.263	0.00530632	5-1265550-1266480	Cut2h_DMSO_2h_Specific_Vs_Uncut_DMSO	Stele_Xylem	Cut2h_DMSO_2h_Specific_Vs_Uncut_DMSO_Stele_Xylem
35008	1-4923065-49240483	1.34805e-07	1.73192	0.18	0.088	0.00532993	1-4923065-4924048	Cut2h_DMSO_2h_Specific_Vs_Uncut_DMSO	Stele_Xylem	Cut2h_DMSO_2h_Specific_Vs_Uncut_DMSO_Stele_Xylem
35009	5-21615144-21615488	1.38369e-07	-3.0467	0.016	0.117	0.00547085	5-21615144-21615488	Cut2h_DMSO_2h_Specific_Vs_Uncut_DMSO	Stele_Xylem	Cut2h_DMSO_2h_Specific_Vs_Uncut_DMSO_Stele_Xylem
35010	5-1750414-17511211	1.40595e-07	-2.26079	0.033	0.205	0.00555886	5-1750414-1751121	Cut2h_DMSO_2h_Specific_Vs_Uncut_DMSO	Stele_Xylem	Cut2h_DMSO_2h_Specific_Vs_Uncut_DMSO_Stele_Xylem
35011	5-3618623-36193283	1.41611e-07	-1.28576	0.15	0.409	0.00559902	5-3618623-3619328	Cut2h_DMSO_2h_Specific_Vs_Uncut_DMSO	Stele_Xylem	Cut2h_DMSO_2h_Specific_Vs_Uncut_DMSO_Stele_Xylem
35012	1-10228592-102300924	1.42716e-07	1.84107	0.192	0.07	0.00564271	1-10228592-10230092	Cut2h_DMSO_2h_Specific_Vs_Uncut_DMSO	Stele_Xylem	Cut2h_DMSO_2h_Specific_Vs_Uncut_DMSO_Stele_Xylem
35013	1-29275827-29276543	1.46141e-07	-2.644	0.019	0.175	0.00577813	1-29275827-29276543	Cut2h_DMSO_2h_Specific_Vs_Uncut_DMSO	Stele_Xylem	Cut2h_DMSO_2h_Specific_Vs_Uncut_DMSO_Stele_Xylem
35014	3-20048417-200505484	1.47503e-07	1.03933	0.311	0.211	0.00583198	3-20048417-20050548	Cut2h_DMSO_2h_Specific_Vs_Uncut_DMSO	Stele_Xylem	Cut2h_DMSO_2h_Specific_Vs_Uncut_DMSO_Stele_Xylem
35015	5-21155699-211569433	1.48604e-07	1.01836	0.313	0.199	0.00587552	5-21155699-21156943	Cut2h_DMSO_2h_Specific_Vs_Uncut_DMSO	Stele_Xylem	Cut2h_DMSO_2h_Specific_Vs_Uncut_DMSO_Stele_Xylem
35016	1-13367263-133685134	1.49327e-07	2.27591	0.168	0.07	0.0059041	1-13367263-13368513	Cut2h_DMSO_2h_Specific_Vs_Uncut_DMSO	Stele_Xylem	Cut2h_DMSO_2h_Specific_Vs_Uncut_DMSO_Stele_Xylem
35017	1-5090648-50909634	1.50177e-07	3.21012	0.112	0.018	0.00593769	1-5090648-5090963	Cut2h_DMSO_2h_Specific_Vs_Uncut_DMSO	Stele_Xylem	Cut2h_DMSO_2h_Specific_Vs_Uncut_DMSO_Stele_Xylem
35018	5-99215-100061	1.5303e-07	-2.30378	0.036	0.211	0.00605049	5-99215-100061	Cut2h_DMSO_2h_Specific_Vs_Uncut_DMSO	Stele_Xylem	Cut2h_DMSO_2h_Specific_Vs_Uncut_DMSO_Stele_Xylem
35019	2-10729269-107304633	1.57033e-07	-2.0634	0.047	0.234	0.00620879	2-10729269-10730463	Cut2h_DMSO_2h_Specific_Vs_Uncut_DMSO	Stele_Xylem	Cut2h_DMSO_2h_Specific_Vs_Uncut_DMSO_Stele_Xylem
35020	5-18804014-188048844	1.61066e-07	1.45054	0.263	0.146	0.00636824	5-18804014-18804884	Cut2h_DMSO_2h_Specific_Vs_Uncut_DMSO	Stele_Xylem	Cut2h_DMSO_2h_Specific_Vs_Uncut_DMSO_Stele_Xylem
35021	2-807533-8081011	1.62341e-07	-2.4393	0.035	0.205	0.00641862	2-807533-808101	Cut2h_DMSO_2h_Specific_Vs_Uncut_DMSO	Stele_Xylem	Cut2h_DMSO_2h_Specific_Vs_Uncut_DMSO_Stele_Xylem
35022	1-27095755-27096007	1.67442e-07	-3.53787	0.009	0.129	0.00662033	1-27095755-27096007	Cut2h_DMSO_2h_Specific_Vs_Uncut_DMSO	Stele_Xylem	Cut2h_DMSO_2h_Specific_Vs_Uncut_DMSO_Stele_Xylem
35023	2-11754478-117552824	1.6983e-07	1.18539	0.264	0.187	0.00671473	2-11754478-11755282	Cut2h_DMSO_2h_Specific_Vs_Uncut_DMSO	Stele_Xylem	Cut2h_DMSO_2h_Specific_Vs_Uncut_DMSO_Stele_Xylem
35024	1-25318056-253199354	1.75686e-07	0.963537	0.358	0.257	0.00694626	1-25318056-25319935	Cut2h_DMSO_2h_Specific_Vs_Uncut_DMSO	Stele_Xylem	Cut2h_DMSO_2h_Specific_Vs_Uncut_DMSO_Stele_Xylem
35025	5-24508895-24509176	1.76491e-07	-3.26524	0.009	0.129	0.00697811	5-24508895-24509176	Cut2h_DMSO_2h_Specific_Vs_Uncut_DMSO	Stele_Xylem	Cut2h_DMSO_2h_Specific_Vs_Uncut_DMSO_Stele_Xylem
35026	5-6321923-63230492	1.82363e-07	-2.1838	0.047	0.24	0.00721026	5-6321923-6323049	Cut2h_DMSO_2h_Specific_Vs_Uncut_DMSO	Stele_Xylem	Cut2h_DMSO_2h_Specific_Vs_Uncut_DMSO_Stele_Xylem
35027	1-9805537-9805916	1.8416e-07	-4.2214	0.005	0.105	0.0072813	1-9805537-9805916	Cut2h_DMSO_2h_Specific_Vs_Uncut_DMSO	Stele_Xylem	Cut2h_DMSO_2h_Specific_Vs_Uncut_DMSO_Stele_Xylem
35028	1-9724558-97260464	1.84371e-07	1.14566	0.316	0.175	0.00728964	1-9724558-9726046	Cut2h_DMSO_2h_Specific_Vs_Uncut_DMSO	Stele_Xylem	Cut2h_DMSO_2h_Specific_Vs_Uncut_DMSO_Stele_Xylem
35029	1-18956447-189572051	1.84566e-07	-2.03215	0.048	0.269	0.00729737	1-18956447-18957205	Cut2h_DMSO_2h_Specific_Vs_Uncut_DMSO	Stele_Xylem	Cut2h_DMSO_2h_Specific_Vs_Uncut_DMSO_Stele_Xylem
35030	4-12354600-123555551	1.8651e-07	-2.046	0.06	0.257	0.00737422	4-12354600-12355555	Cut2h_DMSO_2h_Specific_Vs_Uncut_DMSO	Stele_Xylem	Cut2h_DMSO_2h_Specific_Vs_Uncut_DMSO_Stele_Xylem
35031	3-764507-7658133	1.90158e-07	1.40132	0.209	0.129	0.00751845	3-764507-765813	Cut2h_DMSO_2h_Specific_Vs_Uncut_DMSO	Stele_Xylem	Cut2h_DMSO_2h_Specific_Vs_Uncut_DMSO_Stele_Xylem
35032	1-23023732-230241164	1.99312e-07	2.81696	0.105	0.035	0.0078804	1-23023732-23024116	Cut2h_DMSO_2h_Specific_Vs_Uncut_DMSO	Stele_Xylem	Cut2h_DMSO_2h_Specific_Vs_Uncut_DMSO_Stele_Xylem
35033	2-16271041-16271617	2.07057e-07	-2.71817	0.026	0.181	0.00818661	2-16271041-16271617	Cut2h_DMSO_2h_Specific_Vs_Uncut_DMSO	Stele_Xylem	Cut2h_DMSO_2h_Specific_Vs_Uncut_DMSO_Stele_Xylem
35034	2-13377165-133777914	2.14413e-07	-2.34032	0.038	0.251	0.00847745	2-13377165-13377791	Cut2h_DMSO_2h_Specific_Vs_Uncut_DMSO	Stele_Xylem	Cut2h_DMSO_2h_Specific_Vs_Uncut_DMSO_Stele_Xylem
35035	1-7872368-78740383	2.16621e-07	0.928208	0.335	0.246	0.00856475	1-7872368-7874038	Cut2h_DMSO_2h_Specific_Vs_Uncut_DMSO	Stele_Xylem	Cut2h_DMSO_2h_Specific_Vs_Uncut_DMSO_Stele_Xylem
35036	1-18973187-189752883	2.17995e-07	1.08497	0.292	0.199	0.00861909	1-18973187-18975288	Cut2h_DMSO_2h_Specific_Vs_Uncut_DMSO	Stele_Xylem	Cut2h_DMSO_2h_Specific_Vs_Uncut_DMSO_Stele_Xylem
35037	1-27666846-27667125	2.18544e-07	-2.86151	0.017	0.158	0.00864079	1-27666846-27667125	Cut2h_DMSO_2h_Specific_Vs_Uncut_DMSO	Stele_Xylem	Cut2h_DMSO_2h_Specific_Vs_Uncut_DMSO_Stele_Xylem
35038	5-25323697-253247924	2.1898e-07	1.0077	0.333	0.234	0.00865802	5-25323697-25324792	Cut2h_DMSO_2h_Specific_Vs_Uncut_DMSO	Stele_Xylem	Cut2h_DMSO_2h_Specific_Vs_Uncut_DMSO_Stele_Xylem
35039	5-25797949-25798263	2.20415e-07	-3.35686	0.012	0.135	0.00871477	5-25797949-25798263	Cut2h_DMSO_2h_Specific_Vs_Uncut_DMSO	Stele_Xylem	Cut2h_DMSO_2h_Specific_Vs_Uncut_DMSO_Stele_Xylem
35040	1-27400258-274029184	2.20706e-07	-0.830872	0.354	0.655	0.00872625	1-27400258-27402918	Cut2h_DMSO_2h_Specific_Vs_Uncut_DMSO	Stele_Xylem	Cut2h_DMSO_2h_Specific_Vs_Uncut_DMSO_Stele_Xylem
35041	1-27147241-271485261	2.23134e-07	-1.67549	0.078	0.281	0.00882228	1-27147241-27148526	Cut2h_DMSO_2h_Specific_Vs_Uncut_DMSO	Stele_Xylem	Cut2h_DMSO_2h_Specific_Vs_Uncut_DMSO_Stele_Xylem
35042	5-14564807-145674484	2.25758e-07	2.35157	0.126	0.029	0.00892603	5-14564807-14567448	Cut2h_DMSO_2h_Specific_Vs_Uncut_DMSO	Stele_Xylem	Cut2h_DMSO_2h_Specific_Vs_Uncut_DMSO_Stele_Xylem
35043	4-12053027-120541702	2.2847e-07	-1.79596	0.073	0.287	0.00903326	4-12053027-12054170	Cut2h_DMSO_2h_Specific_Vs_Uncut_DMSO	Stele_Xylem	Cut2h_DMSO_2h_Specific_Vs_Uncut_DMSO_Stele_Xylem
35044	3-617253-6190374	2.28819e-07	0.842182	0.371	0.269	0.00904706	3-617253-619037	Cut2h_DMSO_2h_Specific_Vs_Uncut_DMSO	Stele_Xylem	Cut2h_DMSO_2h_Specific_Vs_Uncut_DMSO_Stele_Xylem
35045	2-14639137-14639765	2.28868e-07	-3.20548	0.012	0.135	0.00904897	2-14639137-14639765	Cut2h_DMSO_2h_Specific_Vs_Uncut_DMSO	Stele_Xylem	Cut2h_DMSO_2h_Specific_Vs_Uncut_DMSO_Stele_Xylem
35046	1-26338546-263391164	2.29961e-07	2.91439	0.114	0.023	0.00909219	1-26338546-26339116	Cut2h_DMSO_2h_Specific_Vs_Uncut_DMSO	Stele_Xylem	Cut2h_DMSO_2h_Specific_Vs_Uncut_DMSO_Stele_Xylem
35047	2-12519690-125205823	2.33143e-07	1.36748	0.228	0.129	0.00921801	2-12519690-12520582	Cut2h_DMSO_2h_Specific_Vs_Uncut_DMSO	Stele_Xylem	Cut2h_DMSO_2h_Specific_Vs_Uncut_DMSO_Stele_Xylem
35048	2-14016532-140169674	2.46828e-07	4.09393	0.105	0.006	0.00975908	2-14016532-14016967	Cut2h_DMSO_2h_Specific_Vs_Uncut_DMSO	Stele_Xylem	Cut2h_DMSO_2h_Specific_Vs_Uncut_DMSO_Stele_Xylem
35049	4-13114555-13115360	2.4847e-07	-3.22226	0.012	0.152	0.00982402	4-13114555-13115360	Cut2h_DMSO_2h_Specific_Vs_Uncut_DMSO	Stele_Xylem	Cut2h_DMSO_2h_Specific_Vs_Uncut_DMSO_Stele_Xylem
35050	3-23409897-234121544	2.49297e-07	1.17644	0.273	0.187	0.0098567	3-23409897-23412154	Cut2h_DMSO_2h_Specific_Vs_Uncut_DMSO	Stele_Xylem	Cut2h_DMSO_2h_Specific_Vs_Uncut_DMSO_Stele_Xylem
35051	5-4219890-42212294	2.51799e-07	1.26044	0.299	0.175	0.00995564	5-4219890-4221229	Cut2h_DMSO_2h_Specific_Vs_Uncut_DMSO	Stele_Xylem	Cut2h_DMSO_2h_Specific_Vs_Uncut_DMSO_Stele_Xylem
35052	2-15334476-15334717	2.52406e-07	-3.54226	0.01	0.117	0.00997965	2-15334476-15334717	Cut2h_DMSO_2h_Specific_Vs_Uncut_DMSO	Stele_Xylem	Cut2h_DMSO_2h_Specific_Vs_Uncut_DMSO_Stele_Xylem
35053	5-26023378-260238364	2.53568e-07	3.11929	0.121	0.018	0.0100256	5-26023378-26023836	Cut2h_DMSO_2h_Specific_Vs_Uncut_DMSO	Stele_Xylem	Cut2h_DMSO_2h_Specific_Vs_Uncut_DMSO_Stele_Xylem
35054	4-14409548-14409929	2.5464e-07	-2.4896	0.022	0.205	0.010068	4-14409548-14409929	Cut2h_DMSO_2h_Specific_Vs_Uncut_DMSO	Stele_Xylem	Cut2h_DMSO_2h_Specific_Vs_Uncut_DMSO_Stele_Xylem
35055	5-17727351-177276894	2.54946e-07	2.99111	0.112	0.029	0.0100801	5-17727351-17727689	Cut2h_DMSO_2h_Specific_Vs_Uncut_DMSO	Stele_Xylem	Cut2h_DMSO_2h_Specific_Vs_Uncut_DMSO_Stele_Xylem
35056	5-318159-3189743	2.56947e-07	2.69138	0.119	0.029	0.0101592	5-318159-318974	Cut2h_DMSO_2h_Specific_Vs_Uncut_DMSO	Stele_Xylem	Cut2h_DMSO_2h_Specific_Vs_Uncut_DMSO_Stele_Xylem
35057	3-7384901-73855864	2.58452e-07	1.59118	0.174	0.105	0.0102187	3-7384901-7385586	Cut2h_DMSO_2h_Specific_Vs_Uncut_DMSO	Stele_Xylem	Cut2h_DMSO_2h_Specific_Vs_Uncut_DMSO_Stele_Xylem
35058	3-5964162-5964881	2.59379e-07	-2.33711	0.043	0.211	0.0102553	3-5964162-5964881	Cut2h_DMSO_2h_Specific_Vs_Uncut_DMSO	Stele_Xylem	Cut2h_DMSO_2h_Specific_Vs_Uncut_DMSO_Stele_Xylem
35059	3-16292072-162926684	2.59514e-07	2.97919	0.126	0.035	0.0102607	3-16292072-16292668	Cut2h_DMSO_2h_Specific_Vs_Uncut_DMSO	Stele_Xylem	Cut2h_DMSO_2h_Specific_Vs_Uncut_DMSO_Stele_Xylem
35060	2-19220509-192213783	2.70471e-07	-1.61754	0.09	0.316	0.0106939	2-19220509-19221378	Cut2h_DMSO_2h_Specific_Vs_Uncut_DMSO	Stele_Xylem	Cut2h_DMSO_2h_Specific_Vs_Uncut_DMSO_Stele_Xylem
35061	2-987729-9882454	2.71885e-07	3.46516	0.111	0.012	0.0107498	2-987729-988245	Cut2h_DMSO_2h_Specific_Vs_Uncut_DMSO	Stele_Xylem	Cut2h_DMSO_2h_Specific_Vs_Uncut_DMSO_Stele_Xylem
35062	5-3311977-33122184	2.7503e-07	2.55182	0.116	0.035	0.0108741	5-3311977-3312218	Cut2h_DMSO_2h_Specific_Vs_Uncut_DMSO	Stele_Xylem	Cut2h_DMSO_2h_Specific_Vs_Uncut_DMSO_Stele_Xylem
35063	3-19445062-194454514	2.80667e-07	2.69952	0.131	0.023	0.011097	3-19445062-19445451	Cut2h_DMSO_2h_Specific_Vs_Uncut_DMSO	Stele_Xylem	Cut2h_DMSO_2h_Specific_Vs_Uncut_DMSO_Stele_Xylem
35064	4-13991505-139924294	2.82332e-07	-1.66363	0.086	0.298	0.0111629	4-13991505-13992429	Cut2h_DMSO_2h_Specific_Vs_Uncut_DMSO	Stele_Xylem	Cut2h_DMSO_2h_Specific_Vs_Uncut_DMSO_Stele_Xylem
35065	4-11874085-118747761	2.85233e-07	-3.07968	0.016	0.158	0.0112775	4-11874085-11874776	Cut2h_DMSO_2h_Specific_Vs_Uncut_DMSO	Stele_Xylem	Cut2h_DMSO_2h_Specific_Vs_Uncut_DMSO_Stele_Xylem
35066	4-8637244-86376224	2.85566e-07	3.32387	0.128	0.018	0.0112907	4-8637244-8637622	Cut2h_DMSO_2h_Specific_Vs_Uncut_DMSO	Stele_Xylem	Cut2h_DMSO_2h_Specific_Vs_Uncut_DMSO_Stele_Xylem
35067	4-16895158-168953884	2.86755e-07	3.50322	0.104	0.012	0.0113377	4-16895158-16895388	Cut2h_DMSO_2h_Specific_Vs_Uncut_DMSO	Stele_Xylem	Cut2h_DMSO_2h_Specific_Vs_Uncut_DMSO_Stele_Xylem
35068	4-12966519-129674063	2.88449e-07	1.6778	0.209	0.088	0.0114047	4-12966519-12967406	Cut2h_DMSO_2h_Specific_Vs_Uncut_DMSO	Stele_Xylem	Cut2h_DMSO_2h_Specific_Vs_Uncut_DMSO_Stele_Xylem
35069	1-19934191-199364074	2.96088e-07	1.73857	0.193	0.088	0.0117067	1-19934191-19936407	Cut2h_DMSO_2h_Specific_Vs_Uncut_DMSO	Stele_Xylem	Cut2h_DMSO_2h_Specific_Vs_Uncut_DMSO_Stele_Xylem
35070	4-11867554-118683694	2.96234e-07	-1.85768	0.06	0.24	0.0117125	4-11867554-11868369	Cut2h_DMSO_2h_Specific_Vs_Uncut_DMSO	Stele_Xylem	Cut2h_DMSO_2h_Specific_Vs_Uncut_DMSO_Stele_Xylem
35071	1-30302094-303031453	2.96897e-07	0.933201	0.337	0.24	0.0117387	1-30302094-30303145	Cut2h_DMSO_2h_Specific_Vs_Uncut_DMSO	Stele_Xylem	Cut2h_DMSO_2h_Specific_Vs_Uncut_DMSO_Stele_Xylem
35072	2-16107694-161086244	2.97575e-07	1.78675	0.188	0.07	0.0117655	2-16107694-16108624	Cut2h_DMSO_2h_Specific_Vs_Uncut_DMSO	Stele_Xylem	Cut2h_DMSO_2h_Specific_Vs_Uncut_DMSO_Stele_Xylem
35073	1-9634608-9635454	3.02456e-07	-1.80227	0.067	0.287	0.0119585	1-9634608-9635454	Cut2h_DMSO_2h_Specific_Vs_Uncut_DMSO	Stele_Xylem	Cut2h_DMSO_2h_Specific_Vs_Uncut_DMSO_Stele_Xylem
35074	2-13691971-136931834	3.07647e-07	1.4069	0.202	0.129	0.0121637	2-13691971-13693183	Cut2h_DMSO_2h_Specific_Vs_Uncut_DMSO	Stele_Xylem	Cut2h_DMSO_2h_Specific_Vs_Uncut_DMSO_Stele_Xylem
35075	3-1445665-14471793	3.11402e-07	1.2561	0.268	0.164	0.0123122	3-1445665-1447179	Cut2h_DMSO_2h_Specific_Vs_Uncut_DMSO	Stele_Xylem	Cut2h_DMSO_2h_Specific_Vs_Uncut_DMSO_Stele_Xylem
35076	1-8852504-88530463	3.20882e-07	-1.88359	0.066	0.292	0.012687	1-8852504-8853046	Cut2h_DMSO_2h_Specific_Vs_Uncut_DMSO	Stele_Xylem	Cut2h_DMSO_2h_Specific_Vs_Uncut_DMSO_Stele_Xylem
35077	4-15594840-155956464	3.25014e-07	1.39089	0.202	0.099	0.0128504	4-15594840-15595646	Cut2h_DMSO_2h_Specific_Vs_Uncut_DMSO	Stele_Xylem	Cut2h_DMSO_2h_Specific_Vs_Uncut_DMSO_Stele_Xylem
35078	4-12085565-120861304	3.26021e-07	1.85803	0.187	0.07	0.0128902	4-12085565-12086130	Cut2h_DMSO_2h_Specific_Vs_Uncut_DMSO	Stele_Xylem	Cut2h_DMSO_2h_Specific_Vs_Uncut_DMSO_Stele_Xylem
35079	1-9963188-99637284	3.274e-07	1.82895	0.176	0.064	0.0129447	1-9963188-9963728	Cut2h_DMSO_2h_Specific_Vs_Uncut_DMSO	Stele_Xylem	Cut2h_DMSO_2h_Specific_Vs_Uncut_DMSO_Stele_Xylem
35080	5-26025560-260264484	3.37499e-07	1.08961	0.309	0.205	0.013344	5-26025560-26026448	Cut2h_DMSO_2h_Specific_Vs_Uncut_DMSO	Stele_Xylem	Cut2h_DMSO_2h_Specific_Vs_Uncut_DMSO_Stele_Xylem
35081	1-4081193-40815211	3.66787e-07	-2.35963	0.029	0.199	0.014502	1-4081193-4081521	Cut2h_DMSO_2h_Specific_Vs_Uncut_DMSO	Stele_Xylem	Cut2h_DMSO_2h_Specific_Vs_Uncut_DMSO_Stele_Xylem
35082	3-22628994-226295284	3.7473e-07	2.48945	0.15	0.029	0.0148161	3-22628994-22629528	Cut2h_DMSO_2h_Specific_Vs_Uncut_DMSO	Stele_Xylem	Cut2h_DMSO_2h_Specific_Vs_Uncut_DMSO_Stele_Xylem
35083	1-9952306-99530513	3.74853e-07	2.93116	0.105	0.023	0.014821	1-9952306-9953051	Cut2h_DMSO_2h_Specific_Vs_Uncut_DMSO	Stele_Xylem	Cut2h_DMSO_2h_Specific_Vs_Uncut_DMSO_Stele_Xylem
35084	1-5442008-54427284	3.99411e-07	1.13081	0.29	0.181	0.0157919	1-5442008-5442728	Cut2h_DMSO_2h_Specific_Vs_Uncut_DMSO	Stele_Xylem	Cut2h_DMSO_2h_Specific_Vs_Uncut_DMSO_Stele_Xylem
35085	5-3308063-33090884	4.08765e-07	0.808647	0.394	0.292	0.0161617	5-3308063-3309088	Cut2h_DMSO_2h_Specific_Vs_Uncut_DMSO	Stele_Xylem	Cut2h_DMSO_2h_Specific_Vs_Uncut_DMSO_Stele_Xylem
35086	3-8601844-86024623	4.10085e-07	1.7082	0.193	0.094	0.016214	3-8601844-8602462	Cut2h_DMSO_2h_Specific_Vs_Uncut_DMSO	Stele_Xylem	Cut2h_DMSO_2h_Specific_Vs_Uncut_DMSO_Stele_Xylem
35087	3-8307610-83080954	4.11979e-07	2.71852	0.133	0.035	0.0162888	3-8307610-8308095	Cut2h_DMSO_2h_Specific_Vs_Uncut_DMSO	Stele_Xylem	Cut2h_DMSO_2h_Specific_Vs_Uncut_DMSO_Stele_Xylem
35088	1-29643821-296445304	4.17688e-07	1.32851	0.225	0.14	0.0165145	1-29643821-29644530	Cut2h_DMSO_2h_Specific_Vs_Uncut_DMSO	Stele_Xylem	Cut2h_DMSO_2h_Specific_Vs_Uncut_DMSO_Stele_Xylem
35089	4-15382493-153833464	4.2396e-07	1.86349	0.171	0.07	0.0167625	4-15382493-15383346	Cut2h_DMSO_2h_Specific_Vs_Uncut_DMSO	Stele_Xylem	Cut2h_DMSO_2h_Specific_Vs_Uncut_DMSO_Stele_Xylem
35090	1-2862579-28632612	4.31738e-07	-2.24868	0.04	0.222	0.0170701	1-2862579-2863261	Cut2h_DMSO_2h_Specific_Vs_Uncut_DMSO	Stele_Xylem	Cut2h_DMSO_2h_Specific_Vs_Uncut_DMSO_Stele_Xylem
35091	3-3420451-34210434	4.37251e-07	2.8732	0.111	0.029	0.017288	3-3420451-3421043	Cut2h_DMSO_2h_Specific_Vs_Uncut_DMSO	Stele_Xylem	Cut2h_DMSO_2h_Specific_Vs_Uncut_DMSO_Stele_Xylem
35092	1-9240218-92413294	4.3824e-07	1.4543	0.207	0.111	0.0173272	1-9240218-9241329	Cut2h_DMSO_2h_Specific_Vs_Uncut_DMSO	Stele_Xylem	Cut2h_DMSO_2h_Specific_Vs_Uncut_DMSO_Stele_Xylem
35093	5-1710585-1710986	4.42035e-07	-2.48888	0.024	0.175	0.0174772	5-1710585-1710986	Cut2h_DMSO_2h_Specific_Vs_Uncut_DMSO	Stele_Xylem	Cut2h_DMSO_2h_Specific_Vs_Uncut_DMSO_Stele_Xylem
35094	1-7993630-79943064	4.49557e-07	1.99314	0.161	0.064	0.0177746	1-7993630-7994306	Cut2h_DMSO_2h_Specific_Vs_Uncut_DMSO	Stele_Xylem	Cut2h_DMSO_2h_Specific_Vs_Uncut_DMSO_Stele_Xylem
35095	3-5124057-51249684	4.5677e-07	0.823239	0.364	0.263	0.0180598	3-5124057-5124968	Cut2h_DMSO_2h_Specific_Vs_Uncut_DMSO	Stele_Xylem	Cut2h_DMSO_2h_Specific_Vs_Uncut_DMSO_Stele_Xylem
35096	5-2308839-23100694	4.58246e-07	0.973667	0.302	0.222	0.0181181	5-2308839-2310069	Cut2h_DMSO_2h_Specific_Vs_Uncut_DMSO	Stele_Xylem	Cut2h_DMSO_2h_Specific_Vs_Uncut_DMSO_Stele_Xylem
35097	5-8690821-8691469	4.63913e-07	-3.7744	0.01	0.123	0.0183422	5-8690821-8691469	Cut2h_DMSO_2h_Specific_Vs_Uncut_DMSO	Stele_Xylem	Cut2h_DMSO_2h_Specific_Vs_Uncut_DMSO_Stele_Xylem
35098	3-4408836-44092584	4.7659e-07	2.5499	0.128	0.035	0.0188434	3-4408836-4409258	Cut2h_DMSO_2h_Specific_Vs_Uncut_DMSO	Stele_Xylem	Cut2h_DMSO_2h_Specific_Vs_Uncut_DMSO_Stele_Xylem
35099	4-9931836-99329584	4.77695e-07	-2.2128	0.047	0.228	0.0188871	4-9931836-9932958	Cut2h_DMSO_2h_Specific_Vs_Uncut_DMSO	Stele_Xylem	Cut2h_DMSO_2h_Specific_Vs_Uncut_DMSO_Stele_Xylem
35100	3-22994091-22994417	4.8757e-07	-3.0212	0.017	0.14	0.0192775	3-22994091-22994417	Cut2h_DMSO_2h_Specific_Vs_Uncut_DMSO	Stele_Xylem	Cut2h_DMSO_2h_Specific_Vs_Uncut_DMSO_Stele_Xylem
35101	1-27152489-271528721	4.87709e-07	-2.7969	0.019	0.135	0.019283	1-27152489-27152872	Cut2h_DMSO_2h_Specific_Vs_Uncut_DMSO	Stele_Xylem	Cut2h_DMSO_2h_Specific_Vs_Uncut_DMSO_Stele_Xylem
35102	2-8495661-84962233	5.2011e-07	3.06474	0.102	0.029	0.0205641	2-8495661-8496223	Cut2h_DMSO_2h_Specific_Vs_Uncut_DMSO	Stele_Xylem	Cut2h_DMSO_2h_Specific_Vs_Uncut_DMSO_Stele_Xylem
35103	3-12167876-121687124	5.20701e-07	2.75232	0.135	0.029	0.0205875	3-12167876-12168712	Cut2h_DMSO_2h_Specific_Vs_Uncut_DMSO	Stele_Xylem	Cut2h_DMSO_2h_Specific_Vs_Uncut_DMSO_Stele_Xylem
35104	4-14577346-145779554	5.21467e-07	2.10503	0.133	0.053	0.0206177	4-14577346-14577955	Cut2h_DMSO_2h_Specific_Vs_Uncut_DMSO	Stele_Xylem	Cut2h_DMSO_2h_Specific_Vs_Uncut_DMSO_Stele_Xylem
35105	5-17831706-17832132	5.2317e-07	-2.98221	0.014	0.152	0.0206851	5-17831706-17832132	Cut2h_DMSO_2h_Specific_Vs_Uncut_DMSO	Stele_Xylem	Cut2h_DMSO_2h_Specific_Vs_Uncut_DMSO_Stele_Xylem
35106	3-11276356-112771504	5.27464e-07	-1.44789	0.116	0.357	0.0208549	3-11276356-11277150	Cut2h_DMSO_2h_Specific_Vs_Uncut_DMSO	Stele_Xylem	Cut2h_DMSO_2h_Specific_Vs_Uncut_DMSO_Stele_Xylem
35107	5-4240899-42421954	5.33173e-07	-1.8942	0.062	0.281	0.0210806	5-4240899-4242195	Cut2h_DMSO_2h_Specific_Vs_Uncut_DMSO	Stele_Xylem	Cut2h_DMSO_2h_Specific_Vs_Uncut_DMSO_Stele_Xylem
35108	1-19810501-19810901	5.47516e-07	-3.45202	0.009	0.117	0.0216477	1-19810501-19810901	Cut2h_DMSO_2h_Specific_Vs_Uncut_DMSO	Stele_Xylem	Cut2h_DMSO_2h_Specific_Vs_Uncut_DMSO_Stele_Xylem
35109	1-6463212-64640104	5.52984e-07	1.02212	0.301	0.199	0.0218639	1-6463212-6464010	Cut2h_DMSO_2h_Specific_Vs_Uncut_DMSO	Stele_Xylem	Cut2h_DMSO_2h_Specific_Vs_Uncut_DMSO_Stele_Xylem
35110	1-9324954-9325400	5.52998e-07	-2.2022	0.04	0.199	0.0218644	1-9324954-9325400	Cut2h_DMSO_2h_Specific_Vs_Uncut_DMSO	Stele_Xylem	Cut2h_DMSO_2h_Specific_Vs_Uncut_DMSO_Stele_Xylem
35111	5-4917069-49183611	5.59103e-07	1.10104	0.228	0.164	0.0221058	5-4917069-4918361	Cut2h_DMSO_2h_Specific_Vs_Uncut_DMSO	Stele_Xylem	Cut2h_DMSO_2h_Specific_Vs_Uncut_DMSO_Stele_Xylem
35112	2-9675698-96763664	5.61426e-07	2.36637	0.136	0.041	0.0221977	2-9675698-9676366	Cut2h_DMSO_2h_Specific_Vs_Uncut_DMSO	Stele_Xylem	Cut2h_DMSO_2h_Specific_Vs_Uncut_DMSO_Stele_Xylem
35113	5-21923286-219245103	5.70845e-07	1.58028	0.135	0.082	0.0225701	5-21923286-21924510	Cut2h_DMSO_2h_Specific_Vs_Uncut_DMSO	Stele_Xylem	Cut2h_DMSO_2h_Specific_Vs_Uncut_DMSO_Stele_Xylem
35114	4-13816219-138167334	5.75432e-07	1.62149	0.207	0.099	0.0227514	4-13816219-13816733	Cut2h_DMSO_2h_Specific_Vs_Uncut_DMSO	Stele_Xylem	Cut2h_DMSO_2h_Specific_Vs_Uncut_DMSO_Stele_Xylem
35115	2-19168696-191692114	5.96136e-07	1.54066	0.192	0.099	0.02357	2-19168696-19169211	Cut2h_DMSO_2h_Specific_Vs_Uncut_DMSO	Stele_Xylem	Cut2h_DMSO_2h_Specific_Vs_Uncut_DMSO_Stele_Xylem
35116	5-1923839-1924142	5.98105e-07	-2.94718	0.016	0.129	0.0236479	5-1923839-1924142	Cut2h_DMSO_2h_Specific_Vs_Uncut_DMSO	Stele_Xylem	Cut2h_DMSO_2h_Specific_Vs_Uncut_DMSO_Stele_Xylem
35117	4-8283000-82836854	6.13909e-07	3.75727	0.114	0.012	0.0242728	4-8283000-8283685	Cut2h_DMSO_2h_Specific_Vs_Uncut_DMSO	Stele_Xylem	Cut2h_DMSO_2h_Specific_Vs_Uncut_DMSO_Stele_Xylem
35118	5-1268445-12691492	6.21412e-07	-2.25922	0.04	0.199	0.0245694	5-1268445-1269149	Cut2h_DMSO_2h_Specific_Vs_Uncut_DMSO	Stele_Xylem	Cut2h_DMSO_2h_Specific_Vs_Uncut_DMSO_Stele_Xylem
35119	1-29359352-293606083	6.3325e-07	1.08058	0.264	0.193	0.0250375	1-29359352-29360608	Cut2h_DMSO_2h_Specific_Vs_Uncut_DMSO	Stele_Xylem	Cut2h_DMSO_2h_Specific_Vs_Uncut_DMSO_Stele_Xylem
35120	5-23188732-231896914	6.36903e-07	2.00972	0.161	0.064	0.0251819	5-23188732-23189691	Cut2h_DMSO_2h_Specific_Vs_Uncut_DMSO	Stele_Xylem	Cut2h_DMSO_2h_Specific_Vs_Uncut_DMSO_Stele_Xylem
35121	5-4739423-47400434	6.48567e-07	-1.76543	0.073	0.269	0.025643	5-4739423-4740043	Cut2h_DMSO_2h_Specific_Vs_Uncut_DMSO	Stele_Xylem	Cut2h_DMSO_2h_Specific_Vs_Uncut_DMSO_Stele_Xylem
35122	4-1006271-1006871	6.528e-07	-2.35231	0.026	0.181	0.0258104	4-1006271-1006871	Cut2h_DMSO_2h_Specific_Vs_Uncut_DMSO	Stele_Xylem	Cut2h_DMSO_2h_Specific_Vs_Uncut_DMSO_Stele_Xylem
35123	1-28343480-283445614	6.54306e-07	-1.56005	0.093	0.339	0.02587	1-28343480-28344561	Cut2h_DMSO_2h_Specific_Vs_Uncut_DMSO	Stele_Xylem	Cut2h_DMSO_2h_Specific_Vs_Uncut_DMSO_Stele_Xylem
35124	1-4341266-43423664	6.82034e-07	1.71625	0.181	0.07	0.0269662	1-4341266-4342366	Cut2h_DMSO_2h_Specific_Vs_Uncut_DMSO	Stele_Xylem	Cut2h_DMSO_2h_Specific_Vs_Uncut_DMSO_Stele_Xylem
35125	1-498222-4992694	6.84233e-07	-1.67084	0.081	0.304	0.0270532	1-498222-499269	Cut2h_DMSO_2h_Specific_Vs_Uncut_DMSO	Stele_Xylem	Cut2h_DMSO_2h_Specific_Vs_Uncut_DMSO_Stele_Xylem
35126	5-21627678-21627882	6.88056e-07	-3.22379	0.012	0.14	0.0272044	5-21627678-21627882	Cut2h_DMSO_2h_Specific_Vs_Uncut_DMSO	Stele_Xylem	Cut2h_DMSO_2h_Specific_Vs_Uncut_DMSO_Stele_Xylem
35127	1-8691943-86932914	6.97023e-07	1.95563	0.164	0.076	0.0275589	1-8691943-8693291	Cut2h_DMSO_2h_Specific_Vs_Uncut_DMSO	Stele_Xylem	Cut2h_DMSO_2h_Specific_Vs_Uncut_DMSO_Stele_Xylem
35128	3-7317696-73182254	7.00975e-07	2.03744	0.161	0.064	0.0277151	3-7317696-7318225	Cut2h_DMSO_2h_Specific_Vs_Uncut_DMSO	Stele_Xylem	Cut2h_DMSO_2h_Specific_Vs_Uncut_DMSO_Stele_Xylem
35129	5-8656321-86577842	7.05865e-07	-1.66414	0.083	0.269	0.0279085	5-8656321-8657784	Cut2h_DMSO_2h_Specific_Vs_Uncut_DMSO	Stele_Xylem	Cut2h_DMSO_2h_Specific_Vs_Uncut_DMSO_Stele_Xylem
35130	1-3324031-33258513	7.33738e-07	-1.43843	0.112	0.339	0.0290105	1-3324031-3325851	Cut2h_DMSO_2h_Specific_Vs_Uncut_DMSO	Stele_Xylem	Cut2h_DMSO_2h_Specific_Vs_Uncut_DMSO_Stele_Xylem
35131	1-9845564-98462184	7.67409e-07	1.83785	0.154	0.064	0.0303418	1-9845564-9846218	Cut2h_DMSO_2h_Specific_Vs_Uncut_DMSO	Stele_Xylem	Cut2h_DMSO_2h_Specific_Vs_Uncut_DMSO_Stele_Xylem
35132	5-23701125-237026182	7.70606e-07	1.42898	0.195	0.099	0.0304682	5-23701125-23702618	Cut2h_DMSO_2h_Specific_Vs_Uncut_DMSO	Stele_Xylem	Cut2h_DMSO_2h_Specific_Vs_Uncut_DMSO_Stele_Xylem
35133	3-8060199-80605481	7.70987e-07	-2.96781	0.016	0.129	0.0304833	3-8060199-8060548	Cut2h_DMSO_2h_Specific_Vs_Uncut_DMSO	Stele_Xylem	Cut2h_DMSO_2h_Specific_Vs_Uncut_DMSO_Stele_Xylem
35134	1-10536470-105381124	7.77574e-07	1.61568	0.244	0.099	0.0307437	1-10536470-10538112	Cut2h_DMSO_2h_Specific_Vs_Uncut_DMSO	Stele_Xylem	Cut2h_DMSO_2h_Specific_Vs_Uncut_DMSO_Stele_Xylem
35135	3-20052603-200533524	7.94805e-07	1.48747	0.226	0.094	0.031425	3-20052603-20053352	Cut2h_DMSO_2h_Specific_Vs_Uncut_DMSO	Stele_Xylem	Cut2h_DMSO_2h_Specific_Vs_Uncut_DMSO_Stele_Xylem
35136	2-10304598-103053131	8.07626e-07	-1.96868	0.048	0.222	0.0319319	2-10304598-10305313	Cut2h_DMSO_2h_Specific_Vs_Uncut_DMSO	Stele_Xylem	Cut2h_DMSO_2h_Specific_Vs_Uncut_DMSO_Stele_Xylem
35137	2-16365628-163665663	8.30441e-07	1.4317	0.183	0.105	0.032834	2-16365628-16366566	Cut2h_DMSO_2h_Specific_Vs_Uncut_DMSO	Stele_Xylem	Cut2h_DMSO_2h_Specific_Vs_Uncut_DMSO_Stele_Xylem
35138	5-17607712-176083721	8.48687e-07	-2.18569	0.033	0.181	0.0335554	5-17607712-17608372	Cut2h_DMSO_2h_Specific_Vs_Uncut_DMSO	Stele_Xylem	Cut2h_DMSO_2h_Specific_Vs_Uncut_DMSO_Stele_Xylem
35139	1-3249868-32504424	8.5183e-07	1.87173	0.174	0.053	0.0336796	1-3249868-3250442	Cut2h_DMSO_2h_Specific_Vs_Uncut_DMSO	Stele_Xylem	Cut2h_DMSO_2h_Specific_Vs_Uncut_DMSO_Stele_Xylem
35140	3-6535942-65367464	8.53129e-07	1.62345	0.209	0.094	0.033731	3-6535942-6536746	Cut2h_DMSO_2h_Specific_Vs_Uncut_DMSO	Stele_Xylem	Cut2h_DMSO_2h_Specific_Vs_Uncut_DMSO_Stele_Xylem
35141	1-2861025-28616761	8.69053e-07	-2.25178	0.038	0.216	0.0343606	1-2861025-2861676	Cut2h_DMSO_2h_Specific_Vs_Uncut_DMSO	Stele_Xylem	Cut2h_DMSO_2h_Specific_Vs_Uncut_DMSO_Stele_Xylem
35142	2-13673843-136748814	8.80505e-07	1.36012	0.223	0.14	0.0348134	2-13673843-13674881	Cut2h_DMSO_2h_Specific_Vs_Uncut_DMSO	Stele_Xylem	Cut2h_DMSO_2h_Specific_Vs_Uncut_DMSO_Stele_Xylem
35143	5-4587302-45886584	8.85778e-07	1.13417	0.263	0.181	0.0350219	5-4587302-4588658	Cut2h_DMSO_2h_Specific_Vs_Uncut_DMSO	Stele_Xylem	Cut2h_DMSO_2h_Specific_Vs_Uncut_DMSO_Stele_Xylem
35144	5-17595991-175967034	8.87198e-07	-1.93742	0.055	0.257	0.035078	5-17595991-17596703	Cut2h_DMSO_2h_Specific_Vs_Uncut_DMSO	Stele_Xylem	Cut2h_DMSO_2h_Specific_Vs_Uncut_DMSO_Stele_Xylem
35145	1-1567801-15691064	9.00496e-07	1.48079	0.212	0.111	0.0356038	1-1567801-1569106	Cut2h_DMSO_2h_Specific_Vs_Uncut_DMSO	Stele_Xylem	Cut2h_DMSO_2h_Specific_Vs_Uncut_DMSO_Stele_Xylem
35146	2-19175466-191759964	9.14269e-07	2.80556	0.105	0.029	0.0361484	2-19175466-19175996	Cut2h_DMSO_2h_Specific_Vs_Uncut_DMSO	Stele_Xylem	Cut2h_DMSO_2h_Specific_Vs_Uncut_DMSO_Stele_Xylem
35147	5-3044322-30453514	9.19806e-07	1.03079	0.285	0.216	0.0363673	5-3044322-3045351	Cut2h_DMSO_2h_Specific_Vs_Uncut_DMSO	Stele_Xylem	Cut2h_DMSO_2h_Specific_Vs_Uncut_DMSO_Stele_Xylem
35148	4-11693542-116955733	9.50236e-07	2.06754	0.121	0.058	0.0375704	4-11693542-11695573	Cut2h_DMSO_2h_Specific_Vs_Uncut_DMSO	Stele_Xylem	Cut2h_DMSO_2h_Specific_Vs_Uncut_DMSO_Stele_Xylem
35149	3-19558757-195595573	9.6969e-07	-1.72117	0.067	0.257	0.0383396	3-19558757-19559557	Cut2h_DMSO_2h_Specific_Vs_Uncut_DMSO	Stele_Xylem	Cut2h_DMSO_2h_Specific_Vs_Uncut_DMSO_Stele_Xylem
35150	1-29361448-293619043	9.72568e-07	1.52414	0.142	0.099	0.0384534	1-29361448-29361904	Cut2h_DMSO_2h_Specific_Vs_Uncut_DMSO	Stele_Xylem	Cut2h_DMSO_2h_Specific_Vs_Uncut_DMSO_Stele_Xylem
35151	1-510920-5114231	9.84415e-07	-2.58645	0.028	0.164	0.0389218	1-510920-511423	Cut2h_DMSO_2h_Specific_Vs_Uncut_DMSO	Stele_Xylem	Cut2h_DMSO_2h_Specific_Vs_Uncut_DMSO_Stele_Xylem
35152	1-25007412-250088634	9.92677e-07	2.2033	0.161	0.053	0.0392485	1-25007412-25008863	Cut2h_DMSO_2h_Specific_Vs_Uncut_DMSO	Stele_Xylem	Cut2h_DMSO_2h_Specific_Vs_Uncut_DMSO_Stele_Xylem
35153	3-8687719-86887493	9.95403e-07	-1.60368	0.086	0.298	0.0393562	3-8687719-8688749	Cut2h_DMSO_2h_Specific_Vs_Uncut_DMSO	Stele_Xylem	Cut2h_DMSO_2h_Specific_Vs_Uncut_DMSO_Stele_Xylem
35154	1-15932043-159326161	1.00018e-06	-2.80926	0.016	0.158	0.0395451	1-15932043-15932616	Cut2h_DMSO_2h_Specific_Vs_Uncut_DMSO	Stele_Xylem	Cut2h_DMSO_2h_Specific_Vs_Uncut_DMSO_Stele_Xylem
35155	3-6436976-6437397	1.00625e-06	-3.10571	0.012	0.129	0.0397851	3-6436976-6437397	Cut2h_DMSO_2h_Specific_Vs_Uncut_DMSO	Stele_Xylem	Cut2h_DMSO_2h_Specific_Vs_Uncut_DMSO_Stele_Xylem
35156	5-19245354-19245844	1.02118e-06	-2.67315	0.024	0.158	0.0403754	5-19245354-19245844	Cut2h_DMSO_2h_Specific_Vs_Uncut_DMSO	Stele_Xylem	Cut2h_DMSO_2h_Specific_Vs_Uncut_DMSO_Stele_Xylem
35157	2-6760737-67617504	1.02431e-06	1.50511	0.173	0.094	0.0404991	2-6760737-6761750	Cut2h_DMSO_2h_Specific_Vs_Uncut_DMSO	Stele_Xylem	Cut2h_DMSO_2h_Specific_Vs_Uncut_DMSO_Stele_Xylem
35158	1-29835321-298361274	1.03495e-06	2.85759	0.111	0.023	0.04092	1-29835321-29836127	Cut2h_DMSO_2h_Specific_Vs_Uncut_DMSO	Stele_Xylem	Cut2h_DMSO_2h_Specific_Vs_Uncut_DMSO_Stele_Xylem
35159	1-23921833-239235483	1.06122e-06	1.07059	0.328	0.205	0.0419587	1-23921833-23923548	Cut2h_DMSO_2h_Specific_Vs_Uncut_DMSO	Stele_Xylem	Cut2h_DMSO_2h_Specific_Vs_Uncut_DMSO_Stele_Xylem
35160	5-6060346-60612644	1.06177e-06	0.986812	0.288	0.205	0.0419802	5-6060346-6061264	Cut2h_DMSO_2h_Specific_Vs_Uncut_DMSO	Stele_Xylem	Cut2h_DMSO_2h_Specific_Vs_Uncut_DMSO_Stele_Xylem
35161	3-4041632-40432353	1.08438e-06	-1.13349	0.188	0.462	0.0428744	3-4041632-4043235	Cut2h_DMSO_2h_Specific_Vs_Uncut_DMSO	Stele_Xylem	Cut2h_DMSO_2h_Specific_Vs_Uncut_DMSO_Stele_Xylem
35162	1-6619137-66215894	1.09237e-06	0.526448	0.585	0.503	0.0431902	1-6619137-6621589	Cut2h_DMSO_2h_Specific_Vs_Uncut_DMSO	Stele_Xylem	Cut2h_DMSO_2h_Specific_Vs_Uncut_DMSO_Stele_Xylem
35163	1-7733113-77347483	1.10381e-06	1.13061	0.285	0.175	0.0436424	1-7733113-7734748	Cut2h_DMSO_2h_Specific_Vs_Uncut_DMSO	Stele_Xylem	Cut2h_DMSO_2h_Specific_Vs_Uncut_DMSO_Stele_Xylem
35164	4-16289277-162901374	1.10894e-06	1.4127	0.24	0.129	0.0438451	4-16289277-16290137	Cut2h_DMSO_2h_Specific_Vs_Uncut_DMSO	Stele_Xylem	Cut2h_DMSO_2h_Specific_Vs_Uncut_DMSO_Stele_Xylem
35165	1-7052665-70544893	1.11415e-06	-1.50765	0.093	0.304	0.0440511	1-7052665-7054489	Cut2h_DMSO_2h_Specific_Vs_Uncut_DMSO	Stele_Xylem	Cut2h_DMSO_2h_Specific_Vs_Uncut_DMSO_Stele_Xylem
35166	4-16708431-167086532	1.11692e-06	-2.54383	0.024	0.14	0.044161	4-16708431-16708653	Cut2h_DMSO_2h_Specific_Vs_Uncut_DMSO	Stele_Xylem	Cut2h_DMSO_2h_Specific_Vs_Uncut_DMSO_Stele_Xylem
35167	2-1566197-15673632	1.13605e-06	1.86799	0.138	0.053	0.044917	2-1566197-1567363	Cut2h_DMSO_2h_Specific_Vs_Uncut_DMSO	Stele_Xylem	Cut2h_DMSO_2h_Specific_Vs_Uncut_DMSO_Stele_Xylem
35168	5-17610234-176114452	1.14613e-06	-1.92791	0.05	0.222	0.0453156	5-17610234-17611445	Cut2h_DMSO_2h_Specific_Vs_Uncut_DMSO	Stele_Xylem	Cut2h_DMSO_2h_Specific_Vs_Uncut_DMSO_Stele_Xylem
35169	1-4061991-40625114	1.19757e-06	-2.01273	0.054	0.234	0.0473494	1-4061991-4062511	Cut2h_DMSO_2h_Specific_Vs_Uncut_DMSO	Stele_Xylem	Cut2h_DMSO_2h_Specific_Vs_Uncut_DMSO_Stele_Xylem
35170	1-6927448-69280794	1.25131e-06	-2.07598	0.05	0.24	0.0494741	1-6927448-6928079	Cut2h_DMSO_2h_Specific_Vs_Uncut_DMSO	Stele_Xylem	Cut2h_DMSO_2h_Specific_Vs_Uncut_DMSO_Stele_Xylem
45317	5-20085754-200867845	7.31328e-39	2.80387	0.416	0.094	2.89152e-34	5-20085754-20086784	Cut2h_DMSO_2h_Specific_Vs_Uncut_DMSO	Endodermis	Cut2h_DMSO_2h_Specific_Vs_Uncut_DMSO_Endodermis
45318	5-24853897-248551855	5.5096e-37	4.38702	0.302	0.023	2.17838e-32	5-24853897-24855185	Cut2h_DMSO_2h_Specific_Vs_Uncut_DMSO	Endodermis	Cut2h_DMSO_2h_Specific_Vs_Uncut_DMSO_Endodermis
45319	3-21891908-218941765	1.20274e-34	1.99562	0.515	0.181	4.75541e-30	3-21891908-21894176	Cut2h_DMSO_2h_Specific_Vs_Uncut_DMSO	Endodermis	Cut2h_DMSO_2h_Specific_Vs_Uncut_DMSO_Endodermis
45320	5-445234-4461085	1.13193e-30	3.09107	0.309	0.055	4.47542e-26	5-445234-446108	Cut2h_DMSO_2h_Specific_Vs_Uncut_DMSO	Endodermis	Cut2h_DMSO_2h_Specific_Vs_Uncut_DMSO_Endodermis
45321	1-29175325-291765935	5.41547e-28	1.79928	0.43	0.187	2.14117e-23	1-29175325-29176593	Cut2h_DMSO_2h_Specific_Vs_Uncut_DMSO	Endodermis	Cut2h_DMSO_2h_Specific_Vs_Uncut_DMSO_Endodermis
45322	3-195335-1971855	1.72157e-27	2.08619	0.406	0.129	6.80673e-23	3-195335-197185	Cut2h_DMSO_2h_Specific_Vs_Uncut_DMSO	Endodermis	Cut2h_DMSO_2h_Specific_Vs_Uncut_DMSO_Endodermis
45323	3-1515391-15173625	8.27128e-25	1.32798	0.499	0.287	3.2703e-20	3-1515391-1517362	Cut2h_DMSO_2h_Specific_Vs_Uncut_DMSO	Endodermis	Cut2h_DMSO_2h_Specific_Vs_Uncut_DMSO_Endodermis
45324	5-3880355-38810745	1.0571e-24	2.68318	0.306	0.068	4.17955e-20	5-3880355-3881074	Cut2h_DMSO_2h_Specific_Vs_Uncut_DMSO	Endodermis	Cut2h_DMSO_2h_Specific_Vs_Uncut_DMSO_Endodermis
45325	2-12942418-129431192	9.60713e-24	-2.7355	0.052	0.368	3.79847e-19	2-12942418-12943119	Cut2h_DMSO_2h_Specific_Vs_Uncut_DMSO	Endodermis	Cut2h_DMSO_2h_Specific_Vs_Uncut_DMSO_Endodermis
45326	4-14853142-148541145	3.57548e-23	-2.65709	0.062	0.387	1.41367e-18	4-14853142-14854114	Cut2h_DMSO_2h_Specific_Vs_Uncut_DMSO	Endodermis	Cut2h_DMSO_2h_Specific_Vs_Uncut_DMSO_Endodermis
45327	4-17183449-171841365	9.9783e-23	2.31972	0.302	0.087	3.94522e-18	4-17183449-17184136	Cut2h_DMSO_2h_Specific_Vs_Uncut_DMSO	Endodermis	Cut2h_DMSO_2h_Specific_Vs_Uncut_DMSO_Endodermis
45328	2-11993646-119950625	2.64521e-22	2.42387	0.297	0.084	1.04586e-17	2-11993646-11995062	Cut2h_DMSO_2h_Specific_Vs_Uncut_DMSO	Endodermis	Cut2h_DMSO_2h_Specific_Vs_Uncut_DMSO_Endodermis
45329	3-9130263-91315925	1.36007e-20	2.60939	0.254	0.058	5.37744e-16	3-9130263-9131592	Cut2h_DMSO_2h_Specific_Vs_Uncut_DMSO	Endodermis	Cut2h_DMSO_2h_Specific_Vs_Uncut_DMSO_Endodermis
45330	2-411917-4124445	1.81287e-20	3.33827	0.199	0.032	7.16773e-16	2-411917-412444	Cut2h_DMSO_2h_Specific_Vs_Uncut_DMSO	Endodermis	Cut2h_DMSO_2h_Specific_Vs_Uncut_DMSO_Endodermis
45331	3-4440854-44420555	3.18319e-20	1.79568	0.342	0.148	1.25857e-15	3-4440854-4442055	Cut2h_DMSO_2h_Specific_Vs_Uncut_DMSO	Endodermis	Cut2h_DMSO_2h_Specific_Vs_Uncut_DMSO_Endodermis
45332	3-9408727-94096325	8.31874e-20	2.13335	0.259	0.094	3.28906e-15	3-9408727-9409632	Cut2h_DMSO_2h_Specific_Vs_Uncut_DMSO	Endodermis	Cut2h_DMSO_2h_Specific_Vs_Uncut_DMSO_Endodermis
45333	5-25036764-250376515	9.65908e-20	1.71725	0.33	0.148	3.81901e-15	5-25036764-25037651	Cut2h_DMSO_2h_Specific_Vs_Uncut_DMSO	Endodermis	Cut2h_DMSO_2h_Specific_Vs_Uncut_DMSO_Endodermis
45334	5-20087305-200877415	1.04267e-19	3.23768	0.221	0.039	4.12249e-15	5-20087305-20087741	Cut2h_DMSO_2h_Specific_Vs_Uncut_DMSO	Endodermis	Cut2h_DMSO_2h_Specific_Vs_Uncut_DMSO_Endodermis
45335	2-19406600-194075465	1.97257e-19	1.86364	0.302	0.139	7.79915e-15	2-19406600-19407546	Cut2h_DMSO_2h_Specific_Vs_Uncut_DMSO	Endodermis	Cut2h_DMSO_2h_Specific_Vs_Uncut_DMSO_Endodermis
45336	1-26580046-265815272	7.68129e-19	-2.45261	0.055	0.335	3.03703e-14	1-26580046-26581527	Cut2h_DMSO_2h_Specific_Vs_Uncut_DMSO	Endodermis	Cut2h_DMSO_2h_Specific_Vs_Uncut_DMSO_Endodermis
45337	1-4341266-43423665	1.77175e-18	3.21112	0.181	0.032	7.00515e-14	1-4341266-4342366	Cut2h_DMSO_2h_Specific_Vs_Uncut_DMSO	Endodermis	Cut2h_DMSO_2h_Specific_Vs_Uncut_DMSO_Endodermis
45338	2-17145731-171467263	1.8943e-18	2.83418	0.226	0.045	7.48969e-14	2-17145731-17146726	Cut2h_DMSO_2h_Specific_Vs_Uncut_DMSO	Endodermis	Cut2h_DMSO_2h_Specific_Vs_Uncut_DMSO_Endodermis
45339	3-19172178-191726575	2.50708e-18	4.10345	0.161	0.013	9.9125e-14	3-19172178-19172657	Cut2h_DMSO_2h_Specific_Vs_Uncut_DMSO	Endodermis	Cut2h_DMSO_2h_Specific_Vs_Uncut_DMSO_Endodermis
45340	3-15227391-152284655	4.53131e-18	3.54609	0.178	0.023	1.79159e-13	3-15227391-15228465	Cut2h_DMSO_2h_Specific_Vs_Uncut_DMSO	Endodermis	Cut2h_DMSO_2h_Specific_Vs_Uncut_DMSO_Endodermis
45341	1-27834575-278351235	6.16304e-18	3.97917	0.166	0.013	2.43674e-13	1-27834575-27835123	Cut2h_DMSO_2h_Specific_Vs_Uncut_DMSO	Endodermis	Cut2h_DMSO_2h_Specific_Vs_Uncut_DMSO_Endodermis
45342	5-24751818-247531835	6.79352e-18	2.43773	0.247	0.065	2.68602e-13	5-24751818-24753183	Cut2h_DMSO_2h_Specific_Vs_Uncut_DMSO	Endodermis	Cut2h_DMSO_2h_Specific_Vs_Uncut_DMSO_Endodermis
45343	3-19445062-194454515	8.49036e-18	5.42177	0.131	0.006	3.35692e-13	3-19445062-19445451	Cut2h_DMSO_2h_Specific_Vs_Uncut_DMSO	Endodermis	Cut2h_DMSO_2h_Specific_Vs_Uncut_DMSO_Endodermis
45344	5-18291419-18292218	1.04849e-17	-2.27327	0.066	0.348	4.14552e-13	5-18291419-18292218	Cut2h_DMSO_2h_Specific_Vs_Uncut_DMSO	Endodermis	Cut2h_DMSO_2h_Specific_Vs_Uncut_DMSO_Endodermis
45345	5-158625-1596815	3.21209e-17	1.5734	0.321	0.152	1.27e-12	5-158625-159681	Cut2h_DMSO_2h_Specific_Vs_Uncut_DMSO	Endodermis	Cut2h_DMSO_2h_Specific_Vs_Uncut_DMSO_Endodermis
45346	5-26025560-260264485	3.9175e-17	1.79463	0.309	0.123	1.5489e-12	5-26025560-26026448	Cut2h_DMSO_2h_Specific_Vs_Uncut_DMSO	Endodermis	Cut2h_DMSO_2h_Specific_Vs_Uncut_DMSO_Endodermis
45347	5-3529365-35303595	4.00979e-17	2.55334	0.226	0.055	1.58539e-12	5-3529365-3530359	Cut2h_DMSO_2h_Specific_Vs_Uncut_DMSO	Endodermis	Cut2h_DMSO_2h_Specific_Vs_Uncut_DMSO_Endodermis
45348	4-15381171-153822435	4.45711e-17	2.20992	0.249	0.081	1.76225e-12	4-15381171-15382243	Cut2h_DMSO_2h_Specific_Vs_Uncut_DMSO	Endodermis	Cut2h_DMSO_2h_Specific_Vs_Uncut_DMSO_Endodermis
45349	1-29440569-294411374	6.4373e-17	2.38893	0.207	0.061	2.54518e-12	1-29440569-29441137	Cut2h_DMSO_2h_Specific_Vs_Uncut_DMSO	Endodermis	Cut2h_DMSO_2h_Specific_Vs_Uncut_DMSO_Endodermis
45350	5-4575188-45762515	6.49187e-17	1.32388	0.385	0.21	2.56676e-12	5-4575188-4576251	Cut2h_DMSO_2h_Specific_Vs_Uncut_DMSO	Endodermis	Cut2h_DMSO_2h_Specific_Vs_Uncut_DMSO_Endodermis
45351	3-2407233-24090115	6.73149e-17	1.98746	0.252	0.103	2.6615e-12	3-2407233-2409011	Cut2h_DMSO_2h_Specific_Vs_Uncut_DMSO	Endodermis	Cut2h_DMSO_2h_Specific_Vs_Uncut_DMSO_Endodermis
45352	2-16545523-165460345	1.01852e-16	5.03133	0.13	0.006	4.02704e-12	2-16545523-16546034	Cut2h_DMSO_2h_Specific_Vs_Uncut_DMSO	Endodermis	Cut2h_DMSO_2h_Specific_Vs_Uncut_DMSO_Endodermis
45353	5-26699748-267003635	1.84787e-16	2.83766	0.192	0.042	7.3061e-12	5-26699748-26700363	Cut2h_DMSO_2h_Specific_Vs_Uncut_DMSO	Endodermis	Cut2h_DMSO_2h_Specific_Vs_Uncut_DMSO_Endodermis
45354	2-19188926-191897654	2.23362e-16	-2.31615	0.06	0.329	8.83127e-12	2-19188926-19189765	Cut2h_DMSO_2h_Specific_Vs_Uncut_DMSO	Endodermis	Cut2h_DMSO_2h_Specific_Vs_Uncut_DMSO_Endodermis
45355	3-10720730-107216815	2.98661e-16	2.62843	0.216	0.055	1.18085e-11	3-10720730-10721681	Cut2h_DMSO_2h_Specific_Vs_Uncut_DMSO	Endodermis	Cut2h_DMSO_2h_Specific_Vs_Uncut_DMSO_Endodermis
45356	4-17226155-172272095	3.82775e-16	1.63014	0.283	0.123	1.51342e-11	4-17226155-17227209	Cut2h_DMSO_2h_Specific_Vs_Uncut_DMSO	Endodermis	Cut2h_DMSO_2h_Specific_Vs_Uncut_DMSO_Endodermis
45357	4-15594840-155956465	4.46288e-16	2.3379	0.202	0.055	1.76454e-11	4-15594840-15595646	Cut2h_DMSO_2h_Specific_Vs_Uncut_DMSO	Endodermis	Cut2h_DMSO_2h_Specific_Vs_Uncut_DMSO_Endodermis
45358	5-23369401-233706004	5.92574e-16	-1.97521	0.09	0.371	2.34292e-11	5-23369401-23370600	Cut2h_DMSO_2h_Specific_Vs_Uncut_DMSO	Endodermis	Cut2h_DMSO_2h_Specific_Vs_Uncut_DMSO_Endodermis
45359	3-19727380-197297875	6.94213e-16	1.04246	0.465	0.306	2.74478e-11	3-19727380-19729787	Cut2h_DMSO_2h_Specific_Vs_Uncut_DMSO	Endodermis	Cut2h_DMSO_2h_Specific_Vs_Uncut_DMSO_Endodermis
45360	4-9277551-92788322	1.05752e-15	-1.84331	0.098	0.403	4.18123e-11	4-9277551-9278832	Cut2h_DMSO_2h_Specific_Vs_Uncut_DMSO	Endodermis	Cut2h_DMSO_2h_Specific_Vs_Uncut_DMSO_Endodermis
45361	3-8308826-83095365	1.14956e-15	1.84456	0.287	0.103	4.54514e-11	3-8308826-8309536	Cut2h_DMSO_2h_Specific_Vs_Uncut_DMSO	Endodermis	Cut2h_DMSO_2h_Specific_Vs_Uncut_DMSO_Endodermis
45362	3-20357841-203589395	1.50133e-15	1.74942	0.282	0.11	5.93597e-11	3-20357841-20358939	Cut2h_DMSO_2h_Specific_Vs_Uncut_DMSO	Endodermis	Cut2h_DMSO_2h_Specific_Vs_Uncut_DMSO_Endodermis
45363	4-17979549-179809035	1.69804e-15	1.06658	0.432	0.284	6.7137e-11	4-17979549-17980903	Cut2h_DMSO_2h_Specific_Vs_Uncut_DMSO	Endodermis	Cut2h_DMSO_2h_Specific_Vs_Uncut_DMSO_Endodermis
45364	2-12184893-121861305	1.87307e-15	2.00562	0.28	0.09	7.40574e-11	2-12184893-12186130	Cut2h_DMSO_2h_Specific_Vs_Uncut_DMSO	Endodermis	Cut2h_DMSO_2h_Specific_Vs_Uncut_DMSO_Endodermis
45365	4-16854132-168559845	1.94465e-15	1.36857	0.349	0.181	7.68878e-11	4-16854132-16855984	Cut2h_DMSO_2h_Specific_Vs_Uncut_DMSO	Endodermis	Cut2h_DMSO_2h_Specific_Vs_Uncut_DMSO_Endodermis
45366	4-17424997-174254285	2.07855e-15	3.03751	0.159	0.026	8.21816e-11	4-17424997-17425428	Cut2h_DMSO_2h_Specific_Vs_Uncut_DMSO	Endodermis	Cut2h_DMSO_2h_Specific_Vs_Uncut_DMSO_Endodermis
45367	5-18574548-185753541	2.4704e-15	-2.10097	0.074	0.335	9.76747e-11	5-18574548-18575354	Cut2h_DMSO_2h_Specific_Vs_Uncut_DMSO	Endodermis	Cut2h_DMSO_2h_Specific_Vs_Uncut_DMSO_Endodermis
45368	3-13526310-13528509	2.57479e-15	-2.10978	0.073	0.332	1.01802e-10	3-13526310-13528509	Cut2h_DMSO_2h_Specific_Vs_Uncut_DMSO	Endodermis	Cut2h_DMSO_2h_Specific_Vs_Uncut_DMSO_Endodermis
45369	5-23186041-231870805	2.65244e-15	2.97343	0.174	0.039	1.04872e-10	5-23186041-23187080	Cut2h_DMSO_2h_Specific_Vs_Uncut_DMSO	Endodermis	Cut2h_DMSO_2h_Specific_Vs_Uncut_DMSO_Endodermis
45370	1-26411553-264126585	2.74793e-15	3.60907	0.162	0.019	1.08648e-10	1-26411553-26412658	Cut2h_DMSO_2h_Specific_Vs_Uncut_DMSO	Endodermis	Cut2h_DMSO_2h_Specific_Vs_Uncut_DMSO_Endodermis
45371	1-7456190-74572155	5.57844e-15	2.32673	0.185	0.045	2.2056e-10	1-7456190-7457215	Cut2h_DMSO_2h_Specific_Vs_Uncut_DMSO	Endodermis	Cut2h_DMSO_2h_Specific_Vs_Uncut_DMSO_Endodermis
45372	1-80089-80589	5.75923e-15	-2.72094	0.035	0.258	2.27709e-10	1-80089-80589	Cut2h_DMSO_2h_Specific_Vs_Uncut_DMSO	Endodermis	Cut2h_DMSO_2h_Specific_Vs_Uncut_DMSO_Endodermis
45373	5-3310356-33116245	8.5625e-15	1.17852	0.382	0.242	3.38544e-10	5-3310356-3311624	Cut2h_DMSO_2h_Specific_Vs_Uncut_DMSO	Endodermis	Cut2h_DMSO_2h_Specific_Vs_Uncut_DMSO_Endodermis
45374	3-19173614-191755155	9.58393e-15	1.88111	0.269	0.097	3.7893e-10	3-19173614-19175515	Cut2h_DMSO_2h_Specific_Vs_Uncut_DMSO	Endodermis	Cut2h_DMSO_2h_Specific_Vs_Uncut_DMSO_Endodermis
45375	1-10676858-106773045	1.03834e-14	3.25976	0.159	0.023	4.10541e-10	1-10676858-10677304	Cut2h_DMSO_2h_Specific_Vs_Uncut_DMSO	Endodermis	Cut2h_DMSO_2h_Specific_Vs_Uncut_DMSO_Endodermis
45376	5-20191666-201927765	1.10275e-14	2.00292	0.242	0.097	4.36006e-10	5-20191666-20192776	Cut2h_DMSO_2h_Specific_Vs_Uncut_DMSO	Endodermis	Cut2h_DMSO_2h_Specific_Vs_Uncut_DMSO_Endodermis
45377	3-20694122-206951825	1.22779e-14	2.21847	0.211	0.065	4.85444e-10	3-20694122-20695182	Cut2h_DMSO_2h_Specific_Vs_Uncut_DMSO	Endodermis	Cut2h_DMSO_2h_Specific_Vs_Uncut_DMSO_Endodermis
45378	1-5976892-59774755	1.55001e-14	2.71968	0.152	0.042	6.12843e-10	1-5976892-5977475	Cut2h_DMSO_2h_Specific_Vs_Uncut_DMSO	Endodermis	Cut2h_DMSO_2h_Specific_Vs_Uncut_DMSO_Endodermis
45379	1-23904988-239061795	1.61797e-14	1.37548	0.344	0.184	6.39712e-10	1-23904988-23906179	Cut2h_DMSO_2h_Specific_Vs_Uncut_DMSO	Endodermis	Cut2h_DMSO_2h_Specific_Vs_Uncut_DMSO_Endodermis
45380	2-10590853-10592063	1.65046e-14	-2.63939	0.035	0.242	6.52558e-10	2-10590853-10592063	Cut2h_DMSO_2h_Specific_Vs_Uncut_DMSO	Endodermis	Cut2h_DMSO_2h_Specific_Vs_Uncut_DMSO_Endodermis
45381	3-1138874-11395195	1.81745e-14	2.46975	0.185	0.052	7.18584e-10	3-1138874-1139519	Cut2h_DMSO_2h_Specific_Vs_Uncut_DMSO	Endodermis	Cut2h_DMSO_2h_Specific_Vs_Uncut_DMSO_Endodermis
45382	5-21692624-216933915	1.83264e-14	-2.17619	0.066	0.313	7.24591e-10	5-21692624-21693391	Cut2h_DMSO_2h_Specific_Vs_Uncut_DMSO	Endodermis	Cut2h_DMSO_2h_Specific_Vs_Uncut_DMSO_Endodermis
45383	1-5300640-53014625	1.90885e-14	2.43482	0.195	0.052	7.54721e-10	1-5300640-5301462	Cut2h_DMSO_2h_Specific_Vs_Uncut_DMSO	Endodermis	Cut2h_DMSO_2h_Specific_Vs_Uncut_DMSO_Endodermis
45384	4-12232506-122335654	2.1465e-14	1.68103	0.247	0.103	8.48682e-10	4-12232506-12233565	Cut2h_DMSO_2h_Specific_Vs_Uncut_DMSO	Endodermis	Cut2h_DMSO_2h_Specific_Vs_Uncut_DMSO_Endodermis
45385	1-5089333-50900855	2.33008e-14	1.85346	0.238	0.106	9.21266e-10	1-5089333-5090085	Cut2h_DMSO_2h_Specific_Vs_Uncut_DMSO	Endodermis	Cut2h_DMSO_2h_Specific_Vs_Uncut_DMSO_Endodermis
45386	5-5227053-52279345	2.66774e-14	1.50005	0.283	0.145	1.05477e-09	5-5227053-5227934	Cut2h_DMSO_2h_Specific_Vs_Uncut_DMSO	Endodermis	Cut2h_DMSO_2h_Specific_Vs_Uncut_DMSO_Endodermis
45387	3-3356911-33583085	2.87758e-14	2.28619	0.188	0.061	1.13774e-09	3-3356911-3358308	Cut2h_DMSO_2h_Specific_Vs_Uncut_DMSO	Endodermis	Cut2h_DMSO_2h_Specific_Vs_Uncut_DMSO_Endodermis
45388	5-14976798-14977422	3.07001e-14	-2.98501	0.022	0.213	1.21382e-09	5-14976798-14977422	Cut2h_DMSO_2h_Specific_Vs_Uncut_DMSO	Endodermis	Cut2h_DMSO_2h_Specific_Vs_Uncut_DMSO_Endodermis
45389	2-12187672-121886935	3.0869e-14	2.84757	0.18	0.035	1.2205e-09	2-12187672-12188693	Cut2h_DMSO_2h_Specific_Vs_Uncut_DMSO	Endodermis	Cut2h_DMSO_2h_Specific_Vs_Uncut_DMSO_Endodermis
45390	2-7186691-71885744	3.68158e-14	-1.79075	0.107	0.39	1.45562e-09	2-7186691-7188574	Cut2h_DMSO_2h_Specific_Vs_Uncut_DMSO	Endodermis	Cut2h_DMSO_2h_Specific_Vs_Uncut_DMSO_Endodermis
45391	1-11382082-113823981	3.8865e-14	-3.65714	0.016	0.194	1.53665e-09	1-11382082-11382398	Cut2h_DMSO_2h_Specific_Vs_Uncut_DMSO	Endodermis	Cut2h_DMSO_2h_Specific_Vs_Uncut_DMSO_Endodermis
45392	3-16610235-16611136	4.41425e-14	-2.90247	0.029	0.226	1.74531e-09	3-16610235-16611136	Cut2h_DMSO_2h_Specific_Vs_Uncut_DMSO	Endodermis	Cut2h_DMSO_2h_Specific_Vs_Uncut_DMSO_Endodermis
45393	3-18706918-187088215	4.71359e-14	1.24099	0.354	0.216	1.86366e-09	3-18706918-18708821	Cut2h_DMSO_2h_Specific_Vs_Uncut_DMSO	Endodermis	Cut2h_DMSO_2h_Specific_Vs_Uncut_DMSO_Endodermis
45394	4-14342357-14342645	5.44754e-14	-3.8023	0.01	0.158	2.15385e-09	4-14342357-14342645	Cut2h_DMSO_2h_Specific_Vs_Uncut_DMSO	Endodermis	Cut2h_DMSO_2h_Specific_Vs_Uncut_DMSO_Endodermis
45395	5-3140217-31418005	5.55314e-14	1.2437	0.356	0.21	2.1956e-09	5-3140217-3141800	Cut2h_DMSO_2h_Specific_Vs_Uncut_DMSO	Endodermis	Cut2h_DMSO_2h_Specific_Vs_Uncut_DMSO_Endodermis
45396	2-13673843-136748815	5.80552e-14	2.09066	0.223	0.071	2.29539e-09	2-13673843-13674881	Cut2h_DMSO_2h_Specific_Vs_Uncut_DMSO	Endodermis	Cut2h_DMSO_2h_Specific_Vs_Uncut_DMSO_Endodermis
45397	3-18929255-189301945	6.14303e-14	2.08335	0.219	0.068	2.42883e-09	3-18929255-18930194	Cut2h_DMSO_2h_Specific_Vs_Uncut_DMSO	Endodermis	Cut2h_DMSO_2h_Specific_Vs_Uncut_DMSO_Endodermis
45398	5-23332232-23332789	7.59233e-14	-2.7235	0.031	0.239	3.00185e-09	5-23332232-23332789	Cut2h_DMSO_2h_Specific_Vs_Uncut_DMSO	Endodermis	Cut2h_DMSO_2h_Specific_Vs_Uncut_DMSO_Endodermis
45399	4-15382493-153833465	7.67036e-14	2.65548	0.171	0.035	3.03271e-09	4-15382493-15383346	Cut2h_DMSO_2h_Specific_Vs_Uncut_DMSO	Endodermis	Cut2h_DMSO_2h_Specific_Vs_Uncut_DMSO_Endodermis
45400	5-3308063-33090885	7.7141e-14	1.10511	0.394	0.232	3.05e-09	5-3308063-3309088	Cut2h_DMSO_2h_Specific_Vs_Uncut_DMSO	Endodermis	Cut2h_DMSO_2h_Specific_Vs_Uncut_DMSO_Endodermis
45401	5-24494085-244947625	7.86081e-14	-1.9643	0.076	0.329	3.10801e-09	5-24494085-24494762	Cut2h_DMSO_2h_Specific_Vs_Uncut_DMSO	Endodermis	Cut2h_DMSO_2h_Specific_Vs_Uncut_DMSO_Endodermis
45402	1-26090164-260920144	8.7314e-14	-1.53923	0.145	0.455	3.45222e-09	1-26090164-26092014	Cut2h_DMSO_2h_Specific_Vs_Uncut_DMSO	Endodermis	Cut2h_DMSO_2h_Specific_Vs_Uncut_DMSO_Endodermis
45403	4-11645383-116469985	1.04935e-13	-1.93291	0.085	0.348	4.14892e-09	4-11645383-11646998	Cut2h_DMSO_2h_Specific_Vs_Uncut_DMSO	Endodermis	Cut2h_DMSO_2h_Specific_Vs_Uncut_DMSO_Endodermis
45404	4-17815564-17816407	1.47082e-13	-2.43369	0.047	0.261	5.81533e-09	4-17815564-17816407	Cut2h_DMSO_2h_Specific_Vs_Uncut_DMSO	Endodermis	Cut2h_DMSO_2h_Specific_Vs_Uncut_DMSO_Endodermis
45405	2-14191264-141920093	1.67753e-13	-2.69974	0.035	0.232	6.63263e-09	2-14191264-14192009	Cut2h_DMSO_2h_Specific_Vs_Uncut_DMSO	Endodermis	Cut2h_DMSO_2h_Specific_Vs_Uncut_DMSO_Endodermis
45406	1-26541112-265417194	2.24816e-13	2.05641	0.195	0.071	8.88878e-09	1-26541112-26541719	Cut2h_DMSO_2h_Specific_Vs_Uncut_DMSO	Endodermis	Cut2h_DMSO_2h_Specific_Vs_Uncut_DMSO_Endodermis
45407	2-16017730-160182435	2.36593e-13	3.79536	0.13	0.016	9.3544e-09	2-16017730-16018243	Cut2h_DMSO_2h_Specific_Vs_Uncut_DMSO	Endodermis	Cut2h_DMSO_2h_Specific_Vs_Uncut_DMSO_Endodermis
45408	2-12122182-121228624	2.51737e-13	3.03652	0.152	0.029	9.95316e-09	2-12122182-12122862	Cut2h_DMSO_2h_Specific_Vs_Uncut_DMSO	Endodermis	Cut2h_DMSO_2h_Specific_Vs_Uncut_DMSO_Endodermis
45409	2-9537739-95400755	2.73435e-13	0.725519	0.551	0.426	1.08111e-08	2-9537739-9540075	Cut2h_DMSO_2h_Specific_Vs_Uncut_DMSO	Endodermis	Cut2h_DMSO_2h_Specific_Vs_Uncut_DMSO_Endodermis
45410	4-10840035-108406525	2.92574e-13	2.13877	0.211	0.061	1.15678e-08	4-10840035-10840652	Cut2h_DMSO_2h_Specific_Vs_Uncut_DMSO	Endodermis	Cut2h_DMSO_2h_Specific_Vs_Uncut_DMSO_Endodermis
45411	1-27831625-278321325	2.99928e-13	3.03694	0.159	0.023	1.18585e-08	1-27831625-27832132	Cut2h_DMSO_2h_Specific_Vs_Uncut_DMSO	Endodermis	Cut2h_DMSO_2h_Specific_Vs_Uncut_DMSO_Endodermis
45412	1-10899856-109005565	3.04299e-13	2.05612	0.219	0.071	1.20314e-08	1-10899856-10900556	Cut2h_DMSO_2h_Specific_Vs_Uncut_DMSO	Endodermis	Cut2h_DMSO_2h_Specific_Vs_Uncut_DMSO_Endodermis
45413	5-3163746-31656075	3.40458e-13	-1.65732	0.126	0.384	1.3461e-08	5-3163746-3165607	Cut2h_DMSO_2h_Specific_Vs_Uncut_DMSO	Endodermis	Cut2h_DMSO_2h_Specific_Vs_Uncut_DMSO_Endodermis
45414	3-8042148-80428464	4.19845e-13	-2.66569	0.033	0.226	1.65998e-08	3-8042148-8042846	Cut2h_DMSO_2h_Specific_Vs_Uncut_DMSO	Endodermis	Cut2h_DMSO_2h_Specific_Vs_Uncut_DMSO_Endodermis
45415	2-14887889-148892745	4.86576e-13	1.60015	0.282	0.123	1.92383e-08	2-14887889-14889274	Cut2h_DMSO_2h_Specific_Vs_Uncut_DMSO	Endodermis	Cut2h_DMSO_2h_Specific_Vs_Uncut_DMSO_Endodermis
45416	3-3426349-34280454	5.86927e-13	1.32963	0.297	0.155	2.32059e-08	3-3426349-3428045	Cut2h_DMSO_2h_Specific_Vs_Uncut_DMSO	Endodermis	Cut2h_DMSO_2h_Specific_Vs_Uncut_DMSO_Endodermis
45417	3-8119254-81203635	5.96527e-13	2.33811	0.173	0.055	2.35855e-08	3-8119254-8120363	Cut2h_DMSO_2h_Specific_Vs_Uncut_DMSO	Endodermis	Cut2h_DMSO_2h_Specific_Vs_Uncut_DMSO_Endodermis
45418	2-17639378-176403615	6.13471e-13	1.88189	0.218	0.087	2.42554e-08	2-17639378-17640361	Cut2h_DMSO_2h_Specific_Vs_Uncut_DMSO	Endodermis	Cut2h_DMSO_2h_Specific_Vs_Uncut_DMSO_Endodermis
45419	1-26684517-266858933	7.01422e-13	1.71328	0.257	0.103	2.77328e-08	1-26684517-26685893	Cut2h_DMSO_2h_Specific_Vs_Uncut_DMSO	Endodermis	Cut2h_DMSO_2h_Specific_Vs_Uncut_DMSO_Endodermis
45420	3-22628994-226295285	7.27747e-13	3.01973	0.15	0.023	2.87737e-08	3-22628994-22629528	Cut2h_DMSO_2h_Specific_Vs_Uncut_DMSO	Endodermis	Cut2h_DMSO_2h_Specific_Vs_Uncut_DMSO_Endodermis
45421	1-21442524-214437355	7.69917e-13	2.33585	0.185	0.058	3.0441e-08	1-21442524-21443735	Cut2h_DMSO_2h_Specific_Vs_Uncut_DMSO	Endodermis	Cut2h_DMSO_2h_Specific_Vs_Uncut_DMSO_Endodermis
45422	3-6782933-67839795	8.17691e-13	1.92089	0.226	0.084	3.23299e-08	3-6782933-6783979	Cut2h_DMSO_2h_Specific_Vs_Uncut_DMSO	Endodermis	Cut2h_DMSO_2h_Specific_Vs_Uncut_DMSO_Endodermis
45423	2-14328585-143294144	9.08543e-13	-2.74526	0.031	0.216	3.5922e-08	2-14328585-14329414	Cut2h_DMSO_2h_Specific_Vs_Uncut_DMSO	Endodermis	Cut2h_DMSO_2h_Specific_Vs_Uncut_DMSO_Endodermis
45424	1-29177991-291788385	9.20861e-13	1.48976	0.29	0.135	3.6409e-08	1-29177991-29178838	Cut2h_DMSO_2h_Specific_Vs_Uncut_DMSO	Endodermis	Cut2h_DMSO_2h_Specific_Vs_Uncut_DMSO_Endodermis
45425	5-916155-9175474	9.51462e-13	-1.65185	0.097	0.348	3.76189e-08	5-916155-917547	Cut2h_DMSO_2h_Specific_Vs_Uncut_DMSO	Endodermis	Cut2h_DMSO_2h_Specific_Vs_Uncut_DMSO_Endodermis
45426	5-5419766-54207125	1.12402e-12	2.43118	0.178	0.042	4.44414e-08	5-5419766-5420712	Cut2h_DMSO_2h_Specific_Vs_Uncut_DMSO	Endodermis	Cut2h_DMSO_2h_Specific_Vs_Uncut_DMSO_Endodermis
45427	1-9647916-96495614	1.13556e-12	1.21681	0.342	0.197	4.48978e-08	1-9647916-9649561	Cut2h_DMSO_2h_Specific_Vs_Uncut_DMSO	Endodermis	Cut2h_DMSO_2h_Specific_Vs_Uncut_DMSO_Endodermis
45428	5-3466125-34677284	1.24864e-12	-1.48659	0.131	0.41	4.93686e-08	5-3466125-3467728	Cut2h_DMSO_2h_Specific_Vs_Uncut_DMSO	Endodermis	Cut2h_DMSO_2h_Specific_Vs_Uncut_DMSO_Endodermis
45429	5-21768964-217694615	1.40837e-12	1.90938	0.211	0.087	5.56841e-08	5-21768964-21769461	Cut2h_DMSO_2h_Specific_Vs_Uncut_DMSO	Endodermis	Cut2h_DMSO_2h_Specific_Vs_Uncut_DMSO_Endodermis
45430	3-4775056-4775588	1.50624e-12	-3.30337	0.019	0.194	5.95535e-08	3-4775056-4775588	Cut2h_DMSO_2h_Specific_Vs_Uncut_DMSO	Endodermis	Cut2h_DMSO_2h_Specific_Vs_Uncut_DMSO_Endodermis
45431	1-25876540-258769605	1.57074e-12	1.92446	0.192	0.081	6.2104e-08	1-25876540-25876960	Cut2h_DMSO_2h_Specific_Vs_Uncut_DMSO	Endodermis	Cut2h_DMSO_2h_Specific_Vs_Uncut_DMSO_Endodermis
45432	5-25752569-257540765	1.58279e-12	1.60516	0.226	0.113	6.25804e-08	5-25752569-25754076	Cut2h_DMSO_2h_Specific_Vs_Uncut_DMSO	Endodermis	Cut2h_DMSO_2h_Specific_Vs_Uncut_DMSO_Endodermis
45433	1-6449205-64498735	1.58475e-12	3.01309	0.143	0.026	6.2658e-08	1-6449205-6449873	Cut2h_DMSO_2h_Specific_Vs_Uncut_DMSO	Endodermis	Cut2h_DMSO_2h_Specific_Vs_Uncut_DMSO_Endodermis
45434	2-8101863-81024885	1.59657e-12	3.12796	0.149	0.026	6.31251e-08	2-8101863-8102488	Cut2h_DMSO_2h_Specific_Vs_Uncut_DMSO	Endodermis	Cut2h_DMSO_2h_Specific_Vs_Uncut_DMSO_Endodermis
45435	3-9045880-90465665	1.69445e-12	2.24327	0.183	0.055	6.69951e-08	3-9045880-9046566	Cut2h_DMSO_2h_Specific_Vs_Uncut_DMSO	Endodermis	Cut2h_DMSO_2h_Specific_Vs_Uncut_DMSO_Endodermis
45436	1-6619137-66215895	2.01241e-12	0.639794	0.585	0.477	7.95668e-08	1-6619137-6621589	Cut2h_DMSO_2h_Specific_Vs_Uncut_DMSO	Endodermis	Cut2h_DMSO_2h_Specific_Vs_Uncut_DMSO_Endodermis
45437	5-272054-2726425	2.02746e-12	1.75781	0.24	0.1	8.01617e-08	5-272054-272642	Cut2h_DMSO_2h_Specific_Vs_Uncut_DMSO	Endodermis	Cut2h_DMSO_2h_Specific_Vs_Uncut_DMSO_Endodermis
45438	5-24256774-242577274	2.3802e-12	2.20916	0.155	0.055	9.41082e-08	5-24256774-24257727	Cut2h_DMSO_2h_Specific_Vs_Uncut_DMSO	Endodermis	Cut2h_DMSO_2h_Specific_Vs_Uncut_DMSO_Endodermis
45439	1-3526984-35281615	2.70305e-12	1.19695	0.304	0.184	1.06873e-07	1-3526984-3528161	Cut2h_DMSO_2h_Specific_Vs_Uncut_DMSO	Endodermis	Cut2h_DMSO_2h_Specific_Vs_Uncut_DMSO_Endodermis
45440	1-9172687-91734075	2.89214e-12	2.76256	0.138	0.029	1.14349e-07	1-9172687-9173407	Cut2h_DMSO_2h_Specific_Vs_Uncut_DMSO	Endodermis	Cut2h_DMSO_2h_Specific_Vs_Uncut_DMSO_Endodermis
45441	1-22801638-228024842	3.01315e-12	-2.37217	0.048	0.265	1.19134e-07	1-22801638-22802484	Cut2h_DMSO_2h_Specific_Vs_Uncut_DMSO	Endodermis	Cut2h_DMSO_2h_Specific_Vs_Uncut_DMSO_Endodermis
45442	1-29176827-291776275	3.08433e-12	1.28811	0.306	0.171	1.21948e-07	1-29176827-29177627	Cut2h_DMSO_2h_Specific_Vs_Uncut_DMSO	Endodermis	Cut2h_DMSO_2h_Specific_Vs_Uncut_DMSO_Endodermis
45443	5-4219890-42212295	3.32926e-12	1.49628	0.299	0.139	1.31632e-07	5-4219890-4221229	Cut2h_DMSO_2h_Specific_Vs_Uncut_DMSO	Endodermis	Cut2h_DMSO_2h_Specific_Vs_Uncut_DMSO_Endodermis
45444	5-6825561-68268215	3.51241e-12	2.50594	0.155	0.042	1.38873e-07	5-6825561-6826821	Cut2h_DMSO_2h_Specific_Vs_Uncut_DMSO	Endodermis	Cut2h_DMSO_2h_Specific_Vs_Uncut_DMSO_Endodermis
45445	2-12625393-126259925	3.73458e-12	2.03599	0.185	0.065	1.47658e-07	2-12625393-12625992	Cut2h_DMSO_2h_Specific_Vs_Uncut_DMSO	Endodermis	Cut2h_DMSO_2h_Specific_Vs_Uncut_DMSO_Endodermis
45446	5-6060346-60612645	4.72289e-12	1.24299	0.288	0.165	1.86733e-07	5-6060346-6061264	Cut2h_DMSO_2h_Specific_Vs_Uncut_DMSO	Endodermis	Cut2h_DMSO_2h_Specific_Vs_Uncut_DMSO_Endodermis
45447	4-171085-171799	4.75219e-12	-2.91295	0.021	0.184	1.87892e-07	4-171085-171799	Cut2h_DMSO_2h_Specific_Vs_Uncut_DMSO	Endodermis	Cut2h_DMSO_2h_Specific_Vs_Uncut_DMSO_Endodermis
45448	3-904594-9065585	5.10886e-12	-1.51197	0.13	0.403	2.01994e-07	3-904594-906558	Cut2h_DMSO_2h_Specific_Vs_Uncut_DMSO	Endodermis	Cut2h_DMSO_2h_Specific_Vs_Uncut_DMSO_Endodermis
45449	3-4442319-44429155	5.18932e-12	3.14265	0.124	0.023	2.05175e-07	3-4442319-4442915	Cut2h_DMSO_2h_Specific_Vs_Uncut_DMSO	Endodermis	Cut2h_DMSO_2h_Specific_Vs_Uncut_DMSO_Endodermis
45450	5-25035398-250360715	6.36697e-12	1.25099	0.297	0.174	2.51737e-07	5-25035398-25036071	Cut2h_DMSO_2h_Specific_Vs_Uncut_DMSO	Endodermis	Cut2h_DMSO_2h_Specific_Vs_Uncut_DMSO_Endodermis
45451	2-15705209-157073154	6.87542e-12	1.13175	0.323	0.19	2.7184e-07	2-15705209-15707315	Cut2h_DMSO_2h_Specific_Vs_Uncut_DMSO	Endodermis	Cut2h_DMSO_2h_Specific_Vs_Uncut_DMSO_Endodermis
45452	5-25702029-257030512	8.15139e-12	1.15929	0.321	0.19	3.2229e-07	5-25702029-25703051	Cut2h_DMSO_2h_Specific_Vs_Uncut_DMSO	Endodermis	Cut2h_DMSO_2h_Specific_Vs_Uncut_DMSO_Endodermis
45453	3-20069901-20070383	9.3053e-12	-2.18643	0.047	0.258	3.67913e-07	3-20069901-20070383	Cut2h_DMSO_2h_Specific_Vs_Uncut_DMSO	Endodermis	Cut2h_DMSO_2h_Specific_Vs_Uncut_DMSO_Endodermis
45454	4-10577313-105777195	9.48857e-12	2.98142	0.136	0.023	3.75159e-07	4-10577313-10577719	Cut2h_DMSO_2h_Specific_Vs_Uncut_DMSO	Endodermis	Cut2h_DMSO_2h_Specific_Vs_Uncut_DMSO_Endodermis
45455	3-6535942-65367465	9.58454e-12	1.85031	0.209	0.087	3.78953e-07	3-6535942-6536746	Cut2h_DMSO_2h_Specific_Vs_Uncut_DMSO	Endodermis	Cut2h_DMSO_2h_Specific_Vs_Uncut_DMSO_Endodermis
45456	5-1733010-17343385	9.83369e-12	1.40291	0.254	0.142	3.88805e-07	5-1733010-1734338	Cut2h_DMSO_2h_Specific_Vs_Uncut_DMSO	Endodermis	Cut2h_DMSO_2h_Specific_Vs_Uncut_DMSO_Endodermis
45457	3-2042813-20439395	1.00712e-11	1.43854	0.259	0.119	3.98196e-07	3-2042813-2043939	Cut2h_DMSO_2h_Specific_Vs_Uncut_DMSO	Endodermis	Cut2h_DMSO_2h_Specific_Vs_Uncut_DMSO_Endodermis
45458	2-9558585-95590181	1.01537e-11	-2.58752	0.033	0.213	4.01457e-07	2-9558585-9559018	Cut2h_DMSO_2h_Specific_Vs_Uncut_DMSO	Endodermis	Cut2h_DMSO_2h_Specific_Vs_Uncut_DMSO_Endodermis
45459	4-622529-6240625	1.10354e-11	1.32013	0.307	0.155	4.36318e-07	4-622529-624062	Cut2h_DMSO_2h_Specific_Vs_Uncut_DMSO	Endodermis	Cut2h_DMSO_2h_Specific_Vs_Uncut_DMSO_Endodermis
45460	1-10228592-102300925	1.10985e-11	-1.24827	0.192	0.497	4.38814e-07	1-10228592-10230092	Cut2h_DMSO_2h_Specific_Vs_Uncut_DMSO	Endodermis	Cut2h_DMSO_2h_Specific_Vs_Uncut_DMSO_Endodermis
45461	1-25318056-253199355	1.11034e-11	1.11505	0.358	0.219	4.39008e-07	1-25318056-25319935	Cut2h_DMSO_2h_Specific_Vs_Uncut_DMSO	Endodermis	Cut2h_DMSO_2h_Specific_Vs_Uncut_DMSO_Endodermis
45462	5-6126512-61277915	1.11658e-11	1.06009	0.347	0.226	4.41473e-07	5-6126512-6127791	Cut2h_DMSO_2h_Specific_Vs_Uncut_DMSO	Endodermis	Cut2h_DMSO_2h_Specific_Vs_Uncut_DMSO_Endodermis
45463	2-9741246-97421525	1.20332e-11	1.53182	0.225	0.1	4.7577e-07	2-9741246-9742152	Cut2h_DMSO_2h_Specific_Vs_Uncut_DMSO	Endodermis	Cut2h_DMSO_2h_Specific_Vs_Uncut_DMSO_Endodermis
45464	1-5090648-50909635	1.27891e-11	3.12108	0.112	0.023	5.05656e-07	1-5090648-5090963	Cut2h_DMSO_2h_Specific_Vs_Uncut_DMSO	Endodermis	Cut2h_DMSO_2h_Specific_Vs_Uncut_DMSO_Endodermis
45465	1-7200532-72010925	1.40839e-11	4.26095	0.105	0.01	5.56851e-07	1-7200532-7201092	Cut2h_DMSO_2h_Specific_Vs_Uncut_DMSO	Endodermis	Cut2h_DMSO_2h_Specific_Vs_Uncut_DMSO_Endodermis
45466	2-15084132-150852954	1.53355e-11	1.80124	0.183	0.077	6.06334e-07	2-15084132-15085295	Cut2h_DMSO_2h_Specific_Vs_Uncut_DMSO	Endodermis	Cut2h_DMSO_2h_Specific_Vs_Uncut_DMSO_Endodermis
45467	2-15487635-154884651	1.65602e-11	-2.4493	0.04	0.239	6.54759e-07	2-15487635-15488465	Cut2h_DMSO_2h_Specific_Vs_Uncut_DMSO	Endodermis	Cut2h_DMSO_2h_Specific_Vs_Uncut_DMSO_Endodermis
45468	2-14589292-145899795	1.85093e-11	1.87077	0.193	0.081	7.31822e-07	2-14589292-14589979	Cut2h_DMSO_2h_Specific_Vs_Uncut_DMSO	Endodermis	Cut2h_DMSO_2h_Specific_Vs_Uncut_DMSO_Endodermis
45469	4-16289277-162901375	1.98632e-11	1.60839	0.24	0.116	7.85351e-07	4-16289277-16290137	Cut2h_DMSO_2h_Specific_Vs_Uncut_DMSO	Endodermis	Cut2h_DMSO_2h_Specific_Vs_Uncut_DMSO_Endodermis
45470	2-9361081-9361970	2.0252e-11	-2.07218	0.05	0.255	8.00724e-07	2-9361081-9361970	Cut2h_DMSO_2h_Specific_Vs_Uncut_DMSO	Endodermis	Cut2h_DMSO_2h_Specific_Vs_Uncut_DMSO_Endodermis
45471	1-25748168-25748855	2.04108e-11	-2.76083	0.026	0.206	8.07002e-07	1-25748168-25748855	Cut2h_DMSO_2h_Specific_Vs_Uncut_DMSO	Endodermis	Cut2h_DMSO_2h_Specific_Vs_Uncut_DMSO_Endodermis
45472	1-25744559-257457924	2.04131e-11	-2.17057	0.05	0.261	8.07092e-07	1-25744559-25745792	Cut2h_DMSO_2h_Specific_Vs_Uncut_DMSO	Endodermis	Cut2h_DMSO_2h_Specific_Vs_Uncut_DMSO_Endodermis
45473	2-7432224-74331845	2.04901e-11	1.93381	0.181	0.074	8.10139e-07	2-7432224-7433184	Cut2h_DMSO_2h_Specific_Vs_Uncut_DMSO	Endodermis	Cut2h_DMSO_2h_Specific_Vs_Uncut_DMSO_Endodermis
45474	3-9210131-92114433	2.05571e-11	-2.2566	0.05	0.261	8.12787e-07	3-9210131-9211443	Cut2h_DMSO_2h_Specific_Vs_Uncut_DMSO	Endodermis	Cut2h_DMSO_2h_Specific_Vs_Uncut_DMSO_Endodermis
45475	1-12254283-122554414	2.13393e-11	1.85106	0.178	0.071	8.43712e-07	1-12254283-12255441	Cut2h_DMSO_2h_Specific_Vs_Uncut_DMSO	Endodermis	Cut2h_DMSO_2h_Specific_Vs_Uncut_DMSO_Endodermis
45476	2-13310738-133115431	2.18253e-11	-2.45904	0.04	0.229	8.62928e-07	2-13310738-13311543	Cut2h_DMSO_2h_Specific_Vs_Uncut_DMSO	Endodermis	Cut2h_DMSO_2h_Specific_Vs_Uncut_DMSO_Endodermis
45477	1-10536470-105381125	2.28588e-11	1.69129	0.244	0.106	9.03791e-07	1-10536470-10538112	Cut2h_DMSO_2h_Specific_Vs_Uncut_DMSO	Endodermis	Cut2h_DMSO_2h_Specific_Vs_Uncut_DMSO_Endodermis
45478	1-23394594-233956995	2.37132e-11	1.35898	0.254	0.139	9.37571e-07	1-23394594-23395699	Cut2h_DMSO_2h_Specific_Vs_Uncut_DMSO	Endodermis	Cut2h_DMSO_2h_Specific_Vs_Uncut_DMSO_Endodermis
45479	3-22429217-224298935	2.41282e-11	2.3207	0.171	0.048	9.53979e-07	3-22429217-22429893	Cut2h_DMSO_2h_Specific_Vs_Uncut_DMSO	Endodermis	Cut2h_DMSO_2h_Specific_Vs_Uncut_DMSO_Endodermis
45480	5-23782284-23783029	2.49749e-11	-3.82741	0.009	0.139	9.87456e-07	5-23782284-23783029	Cut2h_DMSO_2h_Specific_Vs_Uncut_DMSO	Endodermis	Cut2h_DMSO_2h_Specific_Vs_Uncut_DMSO_Endodermis
45481	1-2666603-26676635	2.51074e-11	1.50131	0.244	0.113	9.92697e-07	1-2666603-2667663	Cut2h_DMSO_2h_Specific_Vs_Uncut_DMSO	Endodermis	Cut2h_DMSO_2h_Specific_Vs_Uncut_DMSO_Endodermis
45482	2-19190161-191908945	2.64213e-11	-1.81344	0.076	0.294	1.04465e-06	2-19190161-19190894	Cut2h_DMSO_2h_Specific_Vs_Uncut_DMSO	Endodermis	Cut2h_DMSO_2h_Specific_Vs_Uncut_DMSO_Endodermis
45483	5-24855671-248559745	2.64319e-11	4.06188	0.109	0.006	1.04506e-06	5-24855671-24855974	Cut2h_DMSO_2h_Specific_Vs_Uncut_DMSO	Endodermis	Cut2h_DMSO_2h_Specific_Vs_Uncut_DMSO_Endodermis
45484	5-26087247-260893135	3.00748e-11	0.754247	0.461	0.345	1.1891e-06	5-26087247-26089313	Cut2h_DMSO_2h_Specific_Vs_Uncut_DMSO	Endodermis	Cut2h_DMSO_2h_Specific_Vs_Uncut_DMSO_Endodermis
45485	3-18917361-189181234	3.12657e-11	1.63799	0.188	0.09	1.23618e-06	3-18917361-18918123	Cut2h_DMSO_2h_Specific_Vs_Uncut_DMSO	Endodermis	Cut2h_DMSO_2h_Specific_Vs_Uncut_DMSO_Endodermis
45486	1-7342114-73426744	3.87813e-11	1.59079	0.209	0.084	1.53333e-06	1-7342114-7342674	Cut2h_DMSO_2h_Specific_Vs_Uncut_DMSO	Endodermis	Cut2h_DMSO_2h_Specific_Vs_Uncut_DMSO_Endodermis
45487	1-7693647-76945065	4.17878e-11	2.10759	0.176	0.061	1.65221e-06	1-7693647-7694506	Cut2h_DMSO_2h_Specific_Vs_Uncut_DMSO	Endodermis	Cut2h_DMSO_2h_Specific_Vs_Uncut_DMSO_Endodermis
45488	3-21217194-212181685	4.707e-11	1.33503	0.273	0.139	1.86105e-06	3-21217194-21218168	Cut2h_DMSO_2h_Specific_Vs_Uncut_DMSO	Endodermis	Cut2h_DMSO_2h_Specific_Vs_Uncut_DMSO_Endodermis
45489	5-2199491-22001385	4.72319e-11	2.00897	0.183	0.061	1.86746e-06	5-2199491-2200138	Cut2h_DMSO_2h_Specific_Vs_Uncut_DMSO	Endodermis	Cut2h_DMSO_2h_Specific_Vs_Uncut_DMSO_Endodermis
45490	3-5123409-51237885	5.15211e-11	1.4018	0.268	0.135	2.03704e-06	3-5123409-5123788	Cut2h_DMSO_2h_Specific_Vs_Uncut_DMSO	Endodermis	Cut2h_DMSO_2h_Specific_Vs_Uncut_DMSO_Endodermis
45491	3-9208754-9209085	5.16682e-11	-3.88349	0.007	0.106	2.04286e-06	3-9208754-9209085	Cut2h_DMSO_2h_Specific_Vs_Uncut_DMSO	Endodermis	Cut2h_DMSO_2h_Specific_Vs_Uncut_DMSO_Endodermis
45492	1-8179342-81798305	5.82627e-11	3.0745	0.13	0.023	2.30359e-06	1-8179342-8179830	Cut2h_DMSO_2h_Specific_Vs_Uncut_DMSO	Endodermis	Cut2h_DMSO_2h_Specific_Vs_Uncut_DMSO_Endodermis
45493	2-19407718-194088284	5.82918e-11	1.22033	0.28	0.158	2.30474e-06	2-19407718-19408828	Cut2h_DMSO_2h_Specific_Vs_Uncut_DMSO	Endodermis	Cut2h_DMSO_2h_Specific_Vs_Uncut_DMSO_Endodermis
45494	3-21024026-210256275	6.02167e-11	1.70762	0.218	0.097	2.38085e-06	3-21024026-21025627	Cut2h_DMSO_2h_Specific_Vs_Uncut_DMSO	Endodermis	Cut2h_DMSO_2h_Specific_Vs_Uncut_DMSO_Endodermis
45495	2-16107694-161086245	6.06243e-11	1.84215	0.188	0.074	2.39696e-06	2-16107694-16108624	Cut2h_DMSO_2h_Specific_Vs_Uncut_DMSO	Endodermis	Cut2h_DMSO_2h_Specific_Vs_Uncut_DMSO_Endodermis
45496	4-8916969-89175055	6.15826e-11	3.87893	0.104	0.006	2.43485e-06	4-8916969-8917505	Cut2h_DMSO_2h_Specific_Vs_Uncut_DMSO	Endodermis	Cut2h_DMSO_2h_Specific_Vs_Uncut_DMSO_Endodermis
45497	2-12932502-129338365	6.21803e-11	1.73664	0.154	0.071	2.45849e-06	2-12932502-12933836	Cut2h_DMSO_2h_Specific_Vs_Uncut_DMSO	Endodermis	Cut2h_DMSO_2h_Specific_Vs_Uncut_DMSO_Endodermis
45498	2-12791740-127931785	6.24162e-11	-1.5242	0.123	0.381	2.46781e-06	2-12791740-12793178	Cut2h_DMSO_2h_Specific_Vs_Uncut_DMSO	Endodermis	Cut2h_DMSO_2h_Specific_Vs_Uncut_DMSO_Endodermis
45499	1-9724558-97260465	6.97706e-11	1.17503	0.316	0.181	2.75859e-06	1-9724558-9726046	Cut2h_DMSO_2h_Specific_Vs_Uncut_DMSO	Endodermis	Cut2h_DMSO_2h_Specific_Vs_Uncut_DMSO_Endodermis
45500	1-27951537-279526835	7.81601e-11	1.54392	0.242	0.116	3.09029e-06	1-27951537-27952683	Cut2h_DMSO_2h_Specific_Vs_Uncut_DMSO	Endodermis	Cut2h_DMSO_2h_Specific_Vs_Uncut_DMSO_Endodermis
45501	1-20232155-202332985	7.83509e-11	2.92807	0.123	0.026	3.09784e-06	1-20232155-20233298	Cut2h_DMSO_2h_Specific_Vs_Uncut_DMSO	Endodermis	Cut2h_DMSO_2h_Specific_Vs_Uncut_DMSO_Endodermis
45502	1-28546098-285464815	7.86299e-11	2.83705	0.121	0.032	3.10887e-06	1-28546098-28546481	Cut2h_DMSO_2h_Specific_Vs_Uncut_DMSO	Endodermis	Cut2h_DMSO_2h_Specific_Vs_Uncut_DMSO_Endodermis
45503	1-7872368-78740384	8.07015e-11	0.985291	0.335	0.229	3.19078e-06	1-7872368-7874038	Cut2h_DMSO_2h_Specific_Vs_Uncut_DMSO	Endodermis	Cut2h_DMSO_2h_Specific_Vs_Uncut_DMSO_Endodermis
45504	3-6933466-69345945	8.25471e-11	1.65297	0.219	0.1	3.26375e-06	3-6933466-6934594	Cut2h_DMSO_2h_Specific_Vs_Uncut_DMSO	Endodermis	Cut2h_DMSO_2h_Specific_Vs_Uncut_DMSO_Endodermis
45505	5-13903577-139045705	8.79404e-11	1.52738	0.256	0.119	3.47699e-06	5-13903577-13904570	Cut2h_DMSO_2h_Specific_Vs_Uncut_DMSO	Endodermis	Cut2h_DMSO_2h_Specific_Vs_Uncut_DMSO_Endodermis
45506	1-24788447-247889565	9.15944e-11	3.49007	0.109	0.013	3.62146e-06	1-24788447-24788956	Cut2h_DMSO_2h_Specific_Vs_Uncut_DMSO	Endodermis	Cut2h_DMSO_2h_Specific_Vs_Uncut_DMSO_Endodermis
45507	5-17636562-176376265	9.21539e-11	1.83961	0.185	0.071	3.64358e-06	5-17636562-17637626	Cut2h_DMSO_2h_Specific_Vs_Uncut_DMSO	Endodermis	Cut2h_DMSO_2h_Specific_Vs_Uncut_DMSO_Endodermis
45508	1-18739285-187415925	9.30532e-11	0.982536	0.401	0.252	3.67914e-06	1-18739285-18741592	Cut2h_DMSO_2h_Specific_Vs_Uncut_DMSO	Endodermis	Cut2h_DMSO_2h_Specific_Vs_Uncut_DMSO_Endodermis
45509	3-23409897-234121545	9.42658e-11	1.23768	0.273	0.158	3.72708e-06	3-23409897-23412154	Cut2h_DMSO_2h_Specific_Vs_Uncut_DMSO	Endodermis	Cut2h_DMSO_2h_Specific_Vs_Uncut_DMSO_Endodermis
45510	4-2634355-26353605	9.70068e-11	3.15913	0.135	0.019	3.83546e-06	4-2634355-2635360	Cut2h_DMSO_2h_Specific_Vs_Uncut_DMSO	Endodermis	Cut2h_DMSO_2h_Specific_Vs_Uncut_DMSO_Endodermis
45511	5-20018140-200187584	9.91925e-11	-2.99818	0.019	0.184	3.92187e-06	5-20018140-20018758	Cut2h_DMSO_2h_Specific_Vs_Uncut_DMSO	Endodermis	Cut2h_DMSO_2h_Specific_Vs_Uncut_DMSO_Endodermis
45512	3-9958600-99594455	1.01695e-10	2.01097	0.166	0.061	4.02081e-06	3-9958600-9959445	Cut2h_DMSO_2h_Specific_Vs_Uncut_DMSO	Endodermis	Cut2h_DMSO_2h_Specific_Vs_Uncut_DMSO_Endodermis
45513	2-16067833-160694415	1.23445e-10	0.926946	0.371	0.258	4.88075e-06	2-16067833-16069441	Cut2h_DMSO_2h_Specific_Vs_Uncut_DMSO	Endodermis	Cut2h_DMSO_2h_Specific_Vs_Uncut_DMSO_Endodermis
45514	5-23804322-238051122	1.24632e-10	-2.33262	0.035	0.219	4.9277e-06	5-23804322-23805112	Cut2h_DMSO_2h_Specific_Vs_Uncut_DMSO	Endodermis	Cut2h_DMSO_2h_Specific_Vs_Uncut_DMSO_Endodermis
45515	1-11386678-11386939	1.24769e-10	-3.93566	0.009	0.113	4.93313e-06	1-11386678-11386939	Cut2h_DMSO_2h_Specific_Vs_Uncut_DMSO	Endodermis	Cut2h_DMSO_2h_Specific_Vs_Uncut_DMSO_Endodermis
45516	4-7927430-79280073	1.29933e-10	-2.12454	0.05	0.235	5.13729e-06	4-7927430-7928007	Cut2h_DMSO_2h_Specific_Vs_Uncut_DMSO	Endodermis	Cut2h_DMSO_2h_Specific_Vs_Uncut_DMSO_Endodermis
45517	5-4587302-45886585	1.36008e-10	1.3238	0.263	0.142	5.37748e-06	5-4587302-4588658	Cut2h_DMSO_2h_Specific_Vs_Uncut_DMSO	Endodermis	Cut2h_DMSO_2h_Specific_Vs_Uncut_DMSO_Endodermis
45518	3-19442289-194428174	1.40684e-10	2.50683	0.131	0.032	5.56237e-06	3-19442289-19442817	Cut2h_DMSO_2h_Specific_Vs_Uncut_DMSO	Endodermis	Cut2h_DMSO_2h_Specific_Vs_Uncut_DMSO_Endodermis
45519	1-7936791-79372915	1.50658e-10	2.41038	0.147	0.039	5.95673e-06	1-7936791-7937291	Cut2h_DMSO_2h_Specific_Vs_Uncut_DMSO	Endodermis	Cut2h_DMSO_2h_Specific_Vs_Uncut_DMSO_Endodermis
45520	4-15817060-158179815	1.54075e-10	1.28643	0.294	0.152	6.0918e-06	4-15817060-15817981	Cut2h_DMSO_2h_Specific_Vs_Uncut_DMSO	Endodermis	Cut2h_DMSO_2h_Specific_Vs_Uncut_DMSO_Endodermis
45521	4-8908585-89099005	1.56729e-10	2.27586	0.14	0.042	6.19674e-06	4-8908585-8909900	Cut2h_DMSO_2h_Specific_Vs_Uncut_DMSO	Endodermis	Cut2h_DMSO_2h_Specific_Vs_Uncut_DMSO_Endodermis
45522	2-506078-5070912	1.66476e-10	-1.85248	0.067	0.265	6.58214e-06	2-506078-507091	Cut2h_DMSO_2h_Specific_Vs_Uncut_DMSO	Endodermis	Cut2h_DMSO_2h_Specific_Vs_Uncut_DMSO_Endodermis
45523	3-19449759-194507195	1.72165e-10	1.37521	0.238	0.132	6.80707e-06	3-19449759-19450719	Cut2h_DMSO_2h_Specific_Vs_Uncut_DMSO	Endodermis	Cut2h_DMSO_2h_Specific_Vs_Uncut_DMSO_Endodermis
45524	3-8082058-80825605	1.78013e-10	2.25333	0.166	0.048	7.0383e-06	3-8082058-8082560	Cut2h_DMSO_2h_Specific_Vs_Uncut_DMSO	Endodermis	Cut2h_DMSO_2h_Specific_Vs_Uncut_DMSO_Endodermis
45525	1-17334580-173352171	1.8239e-10	-2.96304	0.017	0.145	7.21132e-06	1-17334580-17335217	Cut2h_DMSO_2h_Specific_Vs_Uncut_DMSO	Endodermis	Cut2h_DMSO_2h_Specific_Vs_Uncut_DMSO_Endodermis
45526	5-23000765-230013865	1.86456e-10	2.87825	0.121	0.019	7.3721e-06	5-23000765-23001386	Cut2h_DMSO_2h_Specific_Vs_Uncut_DMSO	Endodermis	Cut2h_DMSO_2h_Specific_Vs_Uncut_DMSO_Endodermis
45527	3-6825731-68264075	1.97832e-10	3.59714	0.1	0.013	7.82188e-06	3-6825731-6826407	Cut2h_DMSO_2h_Specific_Vs_Uncut_DMSO	Endodermis	Cut2h_DMSO_2h_Specific_Vs_Uncut_DMSO_Endodermis
45528	1-28733023-287341835	2.59097e-10	1.73196	0.204	0.084	1.02442e-05	1-28733023-28734183	Cut2h_DMSO_2h_Specific_Vs_Uncut_DMSO	Endodermis	Cut2h_DMSO_2h_Specific_Vs_Uncut_DMSO_Endodermis
45529	2-12183242-121836505	2.98681e-10	3.36952	0.117	0.016	1.18092e-05	2-12183242-12183650	Cut2h_DMSO_2h_Specific_Vs_Uncut_DMSO	Endodermis	Cut2h_DMSO_2h_Specific_Vs_Uncut_DMSO_Endodermis
45530	5-3782861-37832445	3.46838e-10	2.01583	0.173	0.052	1.37133e-05	5-3782861-3783244	Cut2h_DMSO_2h_Specific_Vs_Uncut_DMSO	Endodermis	Cut2h_DMSO_2h_Specific_Vs_Uncut_DMSO_Endodermis
45531	5-17523741-175249395	3.53148e-10	2.10446	0.162	0.061	1.39628e-05	5-17523741-17524939	Cut2h_DMSO_2h_Specific_Vs_Uncut_DMSO	Endodermis	Cut2h_DMSO_2h_Specific_Vs_Uncut_DMSO_Endodermis
45532	3-20048417-200505485	3.56606e-10	1.03522	0.311	0.203	1.40995e-05	3-20048417-20050548	Cut2h_DMSO_2h_Specific_Vs_Uncut_DMSO	Endodermis	Cut2h_DMSO_2h_Specific_Vs_Uncut_DMSO_Endodermis
45533	1-3247614-32481835	3.58373e-10	1.44704	0.226	0.11	1.41694e-05	1-3247614-3248183	Cut2h_DMSO_2h_Specific_Vs_Uncut_DMSO	Endodermis	Cut2h_DMSO_2h_Specific_Vs_Uncut_DMSO_Endodermis
45534	5-154434-1552845	3.58538e-10	1.39321	0.247	0.132	1.41759e-05	5-154434-155284	Cut2h_DMSO_2h_Specific_Vs_Uncut_DMSO	Endodermis	Cut2h_DMSO_2h_Specific_Vs_Uncut_DMSO_Endodermis
45535	2-4076824-40783482	3.71307e-10	-1.78447	0.073	0.281	1.46807e-05	2-4076824-4078348	Cut2h_DMSO_2h_Specific_Vs_Uncut_DMSO	Endodermis	Cut2h_DMSO_2h_Specific_Vs_Uncut_DMSO_Endodermis
45536	2-13494926-134972413	3.73823e-10	-1.14009	0.219	0.497	1.47802e-05	2-13494926-13497241	Cut2h_DMSO_2h_Specific_Vs_Uncut_DMSO	Endodermis	Cut2h_DMSO_2h_Specific_Vs_Uncut_DMSO_Endodermis
45537	1-20423602-204248581	3.88925e-10	-2.6839	0.028	0.187	1.53773e-05	1-20423602-20424858	Cut2h_DMSO_2h_Specific_Vs_Uncut_DMSO	Endodermis	Cut2h_DMSO_2h_Specific_Vs_Uncut_DMSO_Endodermis
45538	2-19334874-193368625	3.97825e-10	0.555908	0.52	0.429	1.57292e-05	2-19334874-19336862	Cut2h_DMSO_2h_Specific_Vs_Uncut_DMSO	Endodermis	Cut2h_DMSO_2h_Specific_Vs_Uncut_DMSO_Endodermis
45539	5-23380480-233813885	4.14506e-10	3.60396	0.104	0.013	1.63887e-05	5-23380480-23381388	Cut2h_DMSO_2h_Specific_Vs_Uncut_DMSO	Endodermis	Cut2h_DMSO_2h_Specific_Vs_Uncut_DMSO_Endodermis
45540	5-18996997-189977621	4.25802e-10	-2.72292	0.022	0.145	1.68353e-05	5-18996997-18997762	Cut2h_DMSO_2h_Specific_Vs_Uncut_DMSO	Endodermis	Cut2h_DMSO_2h_Specific_Vs_Uncut_DMSO_Endodermis
45541	1-661999-6627665	5.16824e-10	1.95906	0.147	0.058	2.04342e-05	1-661999-662766	Cut2h_DMSO_2h_Specific_Vs_Uncut_DMSO	Endodermis	Cut2h_DMSO_2h_Specific_Vs_Uncut_DMSO_Endodermis
45542	1-19039510-190404022	5.22577e-10	-2.43475	0.036	0.2	2.06616e-05	1-19039510-19040402	Cut2h_DMSO_2h_Specific_Vs_Uncut_DMSO	Endodermis	Cut2h_DMSO_2h_Specific_Vs_Uncut_DMSO_Endodermis
45543	2-12944909-129451921	5.8985e-10	-3.04828	0.014	0.161	2.33215e-05	2-12944909-12945192	Cut2h_DMSO_2h_Specific_Vs_Uncut_DMSO	Endodermis	Cut2h_DMSO_2h_Specific_Vs_Uncut_DMSO_Endodermis
45544	2-19506789-195072835	5.93487e-10	2.9535	0.111	0.016	2.34653e-05	2-19506789-19507283	Cut2h_DMSO_2h_Specific_Vs_Uncut_DMSO	Endodermis	Cut2h_DMSO_2h_Specific_Vs_Uncut_DMSO_Endodermis
45545	5-6231213-62340964	5.94238e-10	-1.36737	0.143	0.4	2.3495e-05	5-6231213-6234096	Cut2h_DMSO_2h_Specific_Vs_Uncut_DMSO	Endodermis	Cut2h_DMSO_2h_Specific_Vs_Uncut_DMSO_Endodermis
45546	5-16012094-160135665	6.13216e-10	1.89472	0.202	0.065	2.42453e-05	5-16012094-16013566	Cut2h_DMSO_2h_Specific_Vs_Uncut_DMSO	Endodermis	Cut2h_DMSO_2h_Specific_Vs_Uncut_DMSO_Endodermis
45547	3-18463991-184654264	6.47802e-10	1.84551	0.188	0.061	2.56128e-05	3-18463991-18465426	Cut2h_DMSO_2h_Specific_Vs_Uncut_DMSO	Endodermis	Cut2h_DMSO_2h_Specific_Vs_Uncut_DMSO_Endodermis
45548	3-10502709-105039884	6.48576e-10	1.2233	0.225	0.135	2.56434e-05	3-10502709-10503988	Cut2h_DMSO_2h_Specific_Vs_Uncut_DMSO	Endodermis	Cut2h_DMSO_2h_Specific_Vs_Uncut_DMSO_Endodermis
45549	5-15706126-15706789	6.74773e-10	-3.33934	0.014	0.129	2.66792e-05	5-15706126-15706789	Cut2h_DMSO_2h_Specific_Vs_Uncut_DMSO	Endodermis	Cut2h_DMSO_2h_Specific_Vs_Uncut_DMSO_Endodermis
45550	2-17993103-179939315	6.97136e-10	1.86737	0.161	0.068	2.75634e-05	2-17993103-17993931	Cut2h_DMSO_2h_Specific_Vs_Uncut_DMSO	Endodermis	Cut2h_DMSO_2h_Specific_Vs_Uncut_DMSO_Endodermis
45551	3-19547623-195494365	7.80155e-10	1.22956	0.254	0.145	3.08458e-05	3-19547623-19549436	Cut2h_DMSO_2h_Specific_Vs_Uncut_DMSO	Endodermis	Cut2h_DMSO_2h_Specific_Vs_Uncut_DMSO_Endodermis
45552	2-16546731-165472084	7.85385e-10	1.63222	0.185	0.084	3.10525e-05	2-16546731-16547208	Cut2h_DMSO_2h_Specific_Vs_Uncut_DMSO	Endodermis	Cut2h_DMSO_2h_Specific_Vs_Uncut_DMSO_Endodermis
45553	1-23750014-23750856	8.01527e-10	-2.24383	0.038	0.206	3.16908e-05	1-23750014-23750856	Cut2h_DMSO_2h_Specific_Vs_Uncut_DMSO	Endodermis	Cut2h_DMSO_2h_Specific_Vs_Uncut_DMSO_Endodermis
45554	1-22724912-22725422	8.55011e-10	-2.15487	0.045	0.223	3.38054e-05	1-22724912-22725422	Cut2h_DMSO_2h_Specific_Vs_Uncut_DMSO	Endodermis	Cut2h_DMSO_2h_Specific_Vs_Uncut_DMSO_Endodermis
45555	3-21420912-21421550	8.6781e-10	-4.21774	0.005	0.113	3.43115e-05	3-21420912-21421550	Cut2h_DMSO_2h_Specific_Vs_Uncut_DMSO	Endodermis	Cut2h_DMSO_2h_Specific_Vs_Uncut_DMSO_Endodermis
45556	2-15499884-155005585	9.08157e-10	1.67593	0.176	0.077	3.59067e-05	2-15499884-15500558	Cut2h_DMSO_2h_Specific_Vs_Uncut_DMSO	Endodermis	Cut2h_DMSO_2h_Specific_Vs_Uncut_DMSO_Endodermis
45557	2-13673169-136737435	9.362e-10	2.00913	0.162	0.055	3.70155e-05	2-13673169-13673743	Cut2h_DMSO_2h_Specific_Vs_Uncut_DMSO	Endodermis	Cut2h_DMSO_2h_Specific_Vs_Uncut_DMSO_Endodermis
45558	5-157394-1576615	9.84958e-10	3.1999	0.104	0.01	3.89433e-05	5-157394-157661	Cut2h_DMSO_2h_Specific_Vs_Uncut_DMSO	Endodermis	Cut2h_DMSO_2h_Specific_Vs_Uncut_DMSO_Endodermis
45559	5-4443188-44441775	1.11834e-09	-1.88788	0.064	0.245	4.42169e-05	5-4443188-4444177	Cut2h_DMSO_2h_Specific_Vs_Uncut_DMSO	Endodermis	Cut2h_DMSO_2h_Specific_Vs_Uncut_DMSO_Endodermis
45560	3-20356900-203577095	1.13336e-09	1.96798	0.173	0.058	4.48107e-05	3-20356900-20357709	Cut2h_DMSO_2h_Specific_Vs_Uncut_DMSO	Endodermis	Cut2h_DMSO_2h_Specific_Vs_Uncut_DMSO_Endodermis
45561	1-8989985-89914945	1.13388e-09	1.17354	0.252	0.152	4.48315e-05	1-8989985-8991494	Cut2h_DMSO_2h_Specific_Vs_Uncut_DMSO	Endodermis	Cut2h_DMSO_2h_Specific_Vs_Uncut_DMSO_Endodermis
45562	3-1994125-19948025	1.15037e-09	1.84066	0.116	0.052	4.54835e-05	3-1994125-1994802	Cut2h_DMSO_2h_Specific_Vs_Uncut_DMSO	Endodermis	Cut2h_DMSO_2h_Specific_Vs_Uncut_DMSO_Endodermis
45563	2-15724750-157264185	1.15298e-09	-1.65439	0.092	0.326	4.55866e-05	2-15724750-15726418	Cut2h_DMSO_2h_Specific_Vs_Uncut_DMSO	Endodermis	Cut2h_DMSO_2h_Specific_Vs_Uncut_DMSO_Endodermis
45564	2-9675698-96763665	1.19685e-09	2.1951	0.136	0.042	4.73212e-05	2-9675698-9676366	Cut2h_DMSO_2h_Specific_Vs_Uncut_DMSO	Endodermis	Cut2h_DMSO_2h_Specific_Vs_Uncut_DMSO_Endodermis
45565	5-21611862-216127825	1.24486e-09	1.23672	0.256	0.145	4.92192e-05	5-21611862-21612782	Cut2h_DMSO_2h_Specific_Vs_Uncut_DMSO	Endodermis	Cut2h_DMSO_2h_Specific_Vs_Uncut_DMSO_Endodermis
45566	2-14016532-140169675	1.34144e-09	3.2324	0.105	0.016	5.30377e-05	2-14016532-14016967	Cut2h_DMSO_2h_Specific_Vs_Uncut_DMSO	Endodermis	Cut2h_DMSO_2h_Specific_Vs_Uncut_DMSO_Endodermis
45567	2-521424-522012	1.42768e-09	-1.84675	0.062	0.274	5.64476e-05	2-521424-522012	Cut2h_DMSO_2h_Specific_Vs_Uncut_DMSO	Endodermis	Cut2h_DMSO_2h_Specific_Vs_Uncut_DMSO_Endodermis
45568	2-476542-4772355	1.44293e-09	2.41683	0.136	0.035	5.70505e-05	2-476542-477235	Cut2h_DMSO_2h_Specific_Vs_Uncut_DMSO	Endodermis	Cut2h_DMSO_2h_Specific_Vs_Uncut_DMSO_Endodermis
45569	1-4904536-49048755	1.5232e-09	2.49963	0.136	0.035	6.02242e-05	1-4904536-4904875	Cut2h_DMSO_2h_Specific_Vs_Uncut_DMSO	Endodermis	Cut2h_DMSO_2h_Specific_Vs_Uncut_DMSO_Endodermis
45570	5-40579-420795	1.62247e-09	1.11153	0.276	0.168	6.41492e-05	5-40579-42079	Cut2h_DMSO_2h_Specific_Vs_Uncut_DMSO	Endodermis	Cut2h_DMSO_2h_Specific_Vs_Uncut_DMSO_Endodermis
45571	3-20010114-200109055	1.65687e-09	1.84559	0.166	0.061	6.55095e-05	3-20010114-20010905	Cut2h_DMSO_2h_Specific_Vs_Uncut_DMSO	Endodermis	Cut2h_DMSO_2h_Specific_Vs_Uncut_DMSO_Endodermis
45572	3-18415549-184177915	1.68947e-09	-1.3037	0.157	0.423	6.67984e-05	3-18415549-18417791	Cut2h_DMSO_2h_Specific_Vs_Uncut_DMSO	Endodermis	Cut2h_DMSO_2h_Specific_Vs_Uncut_DMSO_Endodermis
45573	5-18804014-188048845	1.73405e-09	1.37871	0.263	0.123	6.85609e-05	5-18804014-18804884	Cut2h_DMSO_2h_Specific_Vs_Uncut_DMSO	Endodermis	Cut2h_DMSO_2h_Specific_Vs_Uncut_DMSO_Endodermis
45574	5-1216402-12176735	1.75583e-09	1.61306	0.2	0.077	6.94218e-05	5-1216402-1217673	Cut2h_DMSO_2h_Specific_Vs_Uncut_DMSO	Endodermis	Cut2h_DMSO_2h_Specific_Vs_Uncut_DMSO_Endodermis
45575	5-24089661-240901075	1.78989e-09	1.41391	0.199	0.097	7.07688e-05	5-24089661-24090107	Cut2h_DMSO_2h_Specific_Vs_Uncut_DMSO	Endodermis	Cut2h_DMSO_2h_Specific_Vs_Uncut_DMSO_Endodermis
45576	1-7695318-76957785	1.93473e-09	1.77584	0.185	0.065	7.64952e-05	1-7695318-7695778	Cut2h_DMSO_2h_Specific_Vs_Uncut_DMSO	Endodermis	Cut2h_DMSO_2h_Specific_Vs_Uncut_DMSO_Endodermis
45577	5-1257390-12587241	1.94692e-09	-2.56294	0.031	0.197	7.69773e-05	5-1257390-1258724	Cut2h_DMSO_2h_Specific_Vs_Uncut_DMSO	Endodermis	Cut2h_DMSO_2h_Specific_Vs_Uncut_DMSO_Endodermis
45578	3-16237601-162395874	1.95932e-09	-1.70609	0.085	0.29	7.74674e-05	3-16237601-16239587	Cut2h_DMSO_2h_Specific_Vs_Uncut_DMSO	Endodermis	Cut2h_DMSO_2h_Specific_Vs_Uncut_DMSO_Endodermis
45579	5-6043475-60446075	2.12284e-09	2.26786	0.124	0.039	8.39328e-05	5-6043475-6044607	Cut2h_DMSO_2h_Specific_Vs_Uncut_DMSO	Endodermis	Cut2h_DMSO_2h_Specific_Vs_Uncut_DMSO_Endodermis
45580	4-18179022-181798164	2.1648e-09	-2.06978	0.047	0.229	8.55919e-05	4-18179022-18179816	Cut2h_DMSO_2h_Specific_Vs_Uncut_DMSO	Endodermis	Cut2h_DMSO_2h_Specific_Vs_Uncut_DMSO_Endodermis
45581	5-4519561-45206725	2.29127e-09	1.19524	0.282	0.155	9.05922e-05	5-4519561-4520672	Cut2h_DMSO_2h_Specific_Vs_Uncut_DMSO	Endodermis	Cut2h_DMSO_2h_Specific_Vs_Uncut_DMSO_Endodermis
45582	1-23460597-234618964	2.4027e-09	1.61403	0.178	0.084	9.49981e-05	1-23460597-23461896	Cut2h_DMSO_2h_Specific_Vs_Uncut_DMSO	Endodermis	Cut2h_DMSO_2h_Specific_Vs_Uncut_DMSO_Endodermis
45583	1-7662848-76643845	2.51438e-09	1.04666	0.325	0.216	9.94136e-05	1-7662848-7664384	Cut2h_DMSO_2h_Specific_Vs_Uncut_DMSO	Endodermis	Cut2h_DMSO_2h_Specific_Vs_Uncut_DMSO_Endodermis
45584	5-3406072-34065875	2.57449e-09	2.61026	0.111	0.026	0.00010179	5-3406072-3406587	Cut2h_DMSO_2h_Specific_Vs_Uncut_DMSO	Endodermis	Cut2h_DMSO_2h_Specific_Vs_Uncut_DMSO_Endodermis
45585	1-199231-1998055	2.60036e-09	1.29592	0.226	0.129	0.000102813	1-199231-199805	Cut2h_DMSO_2h_Specific_Vs_Uncut_DMSO	Endodermis	Cut2h_DMSO_2h_Specific_Vs_Uncut_DMSO_Endodermis
45586	3-11029405-110301074	2.64314e-09	2.26104	0.121	0.039	0.000104505	3-11029405-11030107	Cut2h_DMSO_2h_Specific_Vs_Uncut_DMSO	Endodermis	Cut2h_DMSO_2h_Specific_Vs_Uncut_DMSO_Endodermis
45587	1-7382905-73847662	2.65057e-09	-1.3398	0.123	0.361	0.000104798	1-7382905-7384766	Cut2h_DMSO_2h_Specific_Vs_Uncut_DMSO	Endodermis	Cut2h_DMSO_2h_Specific_Vs_Uncut_DMSO_Endodermis
45588	2-10257226-102581715	2.70682e-09	1.70496	0.176	0.081	0.000107022	2-10257226-10258171	Cut2h_DMSO_2h_Specific_Vs_Uncut_DMSO	Endodermis	Cut2h_DMSO_2h_Specific_Vs_Uncut_DMSO_Endodermis
45589	1-10261838-102624214	2.88614e-09	2.05271	0.142	0.058	0.000114112	1-10261838-10262421	Cut2h_DMSO_2h_Specific_Vs_Uncut_DMSO	Endodermis	Cut2h_DMSO_2h_Specific_Vs_Uncut_DMSO_Endodermis
45590	5-23838455-238389455	2.8947e-09	1.96462	0.155	0.058	0.000114451	5-23838455-23838945	Cut2h_DMSO_2h_Specific_Vs_Uncut_DMSO	Endodermis	Cut2h_DMSO_2h_Specific_Vs_Uncut_DMSO_Endodermis
45591	1-7088846-70902795	2.92815e-09	0.970303	0.339	0.235	0.000115773	1-7088846-7090279	Cut2h_DMSO_2h_Specific_Vs_Uncut_DMSO	Endodermis	Cut2h_DMSO_2h_Specific_Vs_Uncut_DMSO_Endodermis
45592	3-11498978-115007984	2.98189e-09	1.59502	0.188	0.087	0.000117898	3-11498978-11500798	Cut2h_DMSO_2h_Specific_Vs_Uncut_DMSO	Endodermis	Cut2h_DMSO_2h_Specific_Vs_Uncut_DMSO_Endodermis
45593	5-18290511-18290771	3.05115e-09	-3.16828	0.01	0.116	0.000120636	5-18290511-18290771	Cut2h_DMSO_2h_Specific_Vs_Uncut_DMSO	Endodermis	Cut2h_DMSO_2h_Specific_Vs_Uncut_DMSO_Endodermis
45594	2-503405-504128	3.16779e-09	-2.62135	0.022	0.165	0.000125248	2-503405-504128	Cut2h_DMSO_2h_Specific_Vs_Uncut_DMSO	Endodermis	Cut2h_DMSO_2h_Specific_Vs_Uncut_DMSO_Endodermis
45595	3-1219653-1219942	3.18441e-09	-3.01869	0.016	0.129	0.000125905	3-1219653-1219942	Cut2h_DMSO_2h_Specific_Vs_Uncut_DMSO	Endodermis	Cut2h_DMSO_2h_Specific_Vs_Uncut_DMSO_Endodermis
45596	3-17457455-174589424	3.19786e-09	1.23247	0.245	0.135	0.000126437	3-17457455-17458942	Cut2h_DMSO_2h_Specific_Vs_Uncut_DMSO	Endodermis	Cut2h_DMSO_2h_Specific_Vs_Uncut_DMSO_Endodermis
45597	3-16892181-168927415	3.2041e-09	1.81335	0.168	0.058	0.000126684	3-16892181-16892741	Cut2h_DMSO_2h_Specific_Vs_Uncut_DMSO	Endodermis	Cut2h_DMSO_2h_Specific_Vs_Uncut_DMSO_Endodermis
45598	5-6059347-60600545	3.29027e-09	1.66638	0.193	0.081	0.000130091	5-6059347-6060054	Cut2h_DMSO_2h_Specific_Vs_Uncut_DMSO	Endodermis	Cut2h_DMSO_2h_Specific_Vs_Uncut_DMSO_Endodermis
45599	1-25879833-258807605	3.45273e-09	1.81138	0.155	0.068	0.000136514	1-25879833-25880760	Cut2h_DMSO_2h_Specific_Vs_Uncut_DMSO	Endodermis	Cut2h_DMSO_2h_Specific_Vs_Uncut_DMSO_Endodermis
45600	5-18283373-18284697	3.48448e-09	-2.4872	0.026	0.174	0.000137769	5-18283373-18284697	Cut2h_DMSO_2h_Specific_Vs_Uncut_DMSO	Endodermis	Cut2h_DMSO_2h_Specific_Vs_Uncut_DMSO_Endodermis
45601	1-29835321-298361275	3.81281e-09	2.5701	0.111	0.029	0.000150751	1-29835321-29836127	Cut2h_DMSO_2h_Specific_Vs_Uncut_DMSO	Endodermis	Cut2h_DMSO_2h_Specific_Vs_Uncut_DMSO_Endodermis
45602	2-15615447-15615725	3.91387e-09	-2.76028	0.017	0.145	0.000154747	2-15615447-15615725	Cut2h_DMSO_2h_Specific_Vs_Uncut_DMSO	Endodermis	Cut2h_DMSO_2h_Specific_Vs_Uncut_DMSO_Endodermis
45603	1-1953162-19543955	4.07212e-09	0.592021	0.485	0.39	0.000161003	1-1953162-1954395	Cut2h_DMSO_2h_Specific_Vs_Uncut_DMSO	Endodermis	Cut2h_DMSO_2h_Specific_Vs_Uncut_DMSO_Endodermis
45604	3-11030439-110314565	4.11907e-09	2.07491	0.111	0.035	0.00016286	3-11030439-11031456	Cut2h_DMSO_2h_Specific_Vs_Uncut_DMSO	Endodermis	Cut2h_DMSO_2h_Specific_Vs_Uncut_DMSO_Endodermis
45605	1-24915013-24916456	4.28051e-09	-1.63129	0.086	0.319	0.000169243	1-24915013-24916456	Cut2h_DMSO_2h_Specific_Vs_Uncut_DMSO	Endodermis	Cut2h_DMSO_2h_Specific_Vs_Uncut_DMSO_Endodermis
45606	2-19178331-191796705	4.32479e-09	-1.72557	0.069	0.271	0.000170993	2-19178331-19179670	Cut2h_DMSO_2h_Specific_Vs_Uncut_DMSO	Endodermis	Cut2h_DMSO_2h_Specific_Vs_Uncut_DMSO_Endodermis
45607	1-28183427-281856955	4.41465e-09	0.542459	0.511	0.426	0.000174546	1-28183427-28185695	Cut2h_DMSO_2h_Specific_Vs_Uncut_DMSO	Endodermis	Cut2h_DMSO_2h_Specific_Vs_Uncut_DMSO_Endodermis
45608	5-18293848-18294101	4.54325e-09	-2.93937	0.016	0.129	0.000179631	5-18293848-18294101	Cut2h_DMSO_2h_Specific_Vs_Uncut_DMSO	Endodermis	Cut2h_DMSO_2h_Specific_Vs_Uncut_DMSO_Endodermis
45609	5-23289409-232903265	4.58397e-09	1.79389	0.169	0.068	0.000181241	5-23289409-23290326	Cut2h_DMSO_2h_Specific_Vs_Uncut_DMSO	Endodermis	Cut2h_DMSO_2h_Specific_Vs_Uncut_DMSO_Endodermis
45610	5-17669939-176711652	4.59162e-09	-1.68299	0.079	0.271	0.000181543	5-17669939-17671165	Cut2h_DMSO_2h_Specific_Vs_Uncut_DMSO	Endodermis	Cut2h_DMSO_2h_Specific_Vs_Uncut_DMSO_Endodermis
45611	5-8566522-8567153	4.7108e-09	-1.74487	0.071	0.268	0.000186255	5-8566522-8567153	Cut2h_DMSO_2h_Specific_Vs_Uncut_DMSO	Endodermis	Cut2h_DMSO_2h_Specific_Vs_Uncut_DMSO_Endodermis
45612	2-987729-9882455	4.98175e-09	2.69962	0.111	0.023	0.000196968	2-987729-988245	Cut2h_DMSO_2h_Specific_Vs_Uncut_DMSO	Endodermis	Cut2h_DMSO_2h_Specific_Vs_Uncut_DMSO_Endodermis
45613	3-5125246-51261045	5.19621e-09	0.825226	0.349	0.248	0.000205448	3-5125246-5126104	Cut2h_DMSO_2h_Specific_Vs_Uncut_DMSO	Endodermis	Cut2h_DMSO_2h_Specific_Vs_Uncut_DMSO_Endodermis
45614	4-13127618-131286735	5.31262e-09	1.89332	0.162	0.058	0.00021005	4-13127618-13128673	Cut2h_DMSO_2h_Specific_Vs_Uncut_DMSO	Endodermis	Cut2h_DMSO_2h_Specific_Vs_Uncut_DMSO_Endodermis
45615	4-9255351-92569145	6.17947e-09	1.16986	0.287	0.165	0.000244324	4-9255351-9256914	Cut2h_DMSO_2h_Specific_Vs_Uncut_DMSO	Endodermis	Cut2h_DMSO_2h_Specific_Vs_Uncut_DMSO_Endodermis
45616	2-14423977-144262792	6.34652e-09	-0.999338	0.245	0.487	0.000250929	2-14423977-14426279	Cut2h_DMSO_2h_Specific_Vs_Uncut_DMSO	Endodermis	Cut2h_DMSO_2h_Specific_Vs_Uncut_DMSO_Endodermis
45617	1-7733113-77347484	6.50473e-09	1.05301	0.285	0.171	0.000257184	1-7733113-7734748	Cut2h_DMSO_2h_Specific_Vs_Uncut_DMSO	Endodermis	Cut2h_DMSO_2h_Specific_Vs_Uncut_DMSO_Endodermis
45618	3-20552561-205537485	6.73e-09	0.621858	0.44	0.361	0.000266091	3-20552561-20553748	Cut2h_DMSO_2h_Specific_Vs_Uncut_DMSO	Endodermis	Cut2h_DMSO_2h_Specific_Vs_Uncut_DMSO_Endodermis
45619	5-3226452-32284104	7.25612e-09	-1.34137	0.135	0.365	0.000286892	5-3226452-3228410	Cut2h_DMSO_2h_Specific_Vs_Uncut_DMSO	Endodermis	Cut2h_DMSO_2h_Specific_Vs_Uncut_DMSO_Endodermis
45620	4-12966519-129674064	7.42953e-09	1.29702	0.209	0.113	0.000293749	4-12966519-12967406	Cut2h_DMSO_2h_Specific_Vs_Uncut_DMSO	Endodermis	Cut2h_DMSO_2h_Specific_Vs_Uncut_DMSO_Endodermis
45621	5-19205187-192056145	7.4925e-09	2.50927	0.114	0.016	0.000296238	5-19205187-19205614	Cut2h_DMSO_2h_Specific_Vs_Uncut_DMSO	Endodermis	Cut2h_DMSO_2h_Specific_Vs_Uncut_DMSO_Endodermis
45622	3-5837121-58378045	7.7814e-09	0.957487	0.335	0.216	0.000307661	3-5837121-5837804	Cut2h_DMSO_2h_Specific_Vs_Uncut_DMSO	Endodermis	Cut2h_DMSO_2h_Specific_Vs_Uncut_DMSO_Endodermis
45623	1-172708-1738045	8.01203e-09	0.727523	0.39	0.313	0.00031678	1-172708-173804	Cut2h_DMSO_2h_Specific_Vs_Uncut_DMSO	Endodermis	Cut2h_DMSO_2h_Specific_Vs_Uncut_DMSO_Endodermis
45624	1-23374917-233757445	8.07123e-09	2.72899	0.112	0.023	0.00031912	1-23374917-23375744	Cut2h_DMSO_2h_Specific_Vs_Uncut_DMSO	Endodermis	Cut2h_DMSO_2h_Specific_Vs_Uncut_DMSO_Endodermis
45625	2-13377165-133777915	8.20487e-09	-2.18529	0.038	0.216	0.000324404	2-13377165-13377791	Cut2h_DMSO_2h_Specific_Vs_Uncut_DMSO	Endodermis	Cut2h_DMSO_2h_Specific_Vs_Uncut_DMSO_Endodermis
45626	2-11754478-117552825	8.33079e-09	1.11509	0.264	0.165	0.000329383	2-11754478-11755282	Cut2h_DMSO_2h_Specific_Vs_Uncut_DMSO	Endodermis	Cut2h_DMSO_2h_Specific_Vs_Uncut_DMSO_Endodermis
45627	1-23022379-230230305	8.55555e-09	1.79609	0.159	0.058	0.000338269	1-23022379-23023030	Cut2h_DMSO_2h_Specific_Vs_Uncut_DMSO	Endodermis	Cut2h_DMSO_2h_Specific_Vs_Uncut_DMSO_Endodermis
45628	1-20762969-207644255	8.61996e-09	2.16708	0.121	0.052	0.000340816	1-20762969-20764425	Cut2h_DMSO_2h_Specific_Vs_Uncut_DMSO	Endodermis	Cut2h_DMSO_2h_Specific_Vs_Uncut_DMSO_Endodermis
45629	3-17704438-177048835	8.78135e-09	1.69814	0.166	0.071	0.000347197	3-17704438-17704883	Cut2h_DMSO_2h_Specific_Vs_Uncut_DMSO	Endodermis	Cut2h_DMSO_2h_Specific_Vs_Uncut_DMSO_Endodermis
45630	3-8905583-89061015	9.11945e-09	1.89767	0.154	0.058	0.000360565	3-8905583-8906101	Cut2h_DMSO_2h_Specific_Vs_Uncut_DMSO	Endodermis	Cut2h_DMSO_2h_Specific_Vs_Uncut_DMSO_Endodermis
45631	3-8224648-8225661	9.3327e-09	-2.50996	0.022	0.168	0.000368996	3-8224648-8225661	Cut2h_DMSO_2h_Specific_Vs_Uncut_DMSO	Endodermis	Cut2h_DMSO_2h_Specific_Vs_Uncut_DMSO_Endodermis
45632	2-515218-515805	9.48423e-09	-2.0962	0.048	0.223	0.000374988	2-515218-515805	Cut2h_DMSO_2h_Specific_Vs_Uncut_DMSO	Endodermis	Cut2h_DMSO_2h_Specific_Vs_Uncut_DMSO_Endodermis
45633	1-5975586-59765595	9.6513e-09	1.47961	0.188	0.094	0.000381593	1-5975586-5976559	Cut2h_DMSO_2h_Specific_Vs_Uncut_DMSO	Endodermis	Cut2h_DMSO_2h_Specific_Vs_Uncut_DMSO_Endodermis
45634	4-17182752-171831533	1.00552e-08	2.05853	0.116	0.048	0.000397562	4-17182752-17183153	Cut2h_DMSO_2h_Specific_Vs_Uncut_DMSO	Endodermis	Cut2h_DMSO_2h_Specific_Vs_Uncut_DMSO_Endodermis
45635	1-23023732-230241165	1.03128e-08	2.76429	0.105	0.016	0.000407746	1-23023732-23024116	Cut2h_DMSO_2h_Specific_Vs_Uncut_DMSO	Endodermis	Cut2h_DMSO_2h_Specific_Vs_Uncut_DMSO_Endodermis
45636	1-24568675-245704175	1.05911e-08	1.39785	0.171	0.09	0.000418749	1-24568675-24570417	Cut2h_DMSO_2h_Specific_Vs_Uncut_DMSO	Endodermis	Cut2h_DMSO_2h_Specific_Vs_Uncut_DMSO_Endodermis
45637	3-19448822-194494734	1.07324e-08	1.79628	0.162	0.065	0.000424338	3-19448822-19449473	Cut2h_DMSO_2h_Specific_Vs_Uncut_DMSO	Endodermis	Cut2h_DMSO_2h_Specific_Vs_Uncut_DMSO_Endodermis
45638	1-5190678-51912295	1.10319e-08	2.07139	0.147	0.055	0.000436179	1-5190678-5191229	Cut2h_DMSO_2h_Specific_Vs_Uncut_DMSO	Endodermis	Cut2h_DMSO_2h_Specific_Vs_Uncut_DMSO_Endodermis
45639	1-7848627-78500024	1.17144e-08	-2.04626	0.048	0.213	0.000463166	1-7848627-7850002	Cut2h_DMSO_2h_Specific_Vs_Uncut_DMSO	Endodermis	Cut2h_DMSO_2h_Specific_Vs_Uncut_DMSO_Endodermis
45640	1-5690959-56917475	1.33092e-08	1.81538	0.145	0.065	0.000526221	1-5690959-5691747	Cut2h_DMSO_2h_Specific_Vs_Uncut_DMSO	Endodermis	Cut2h_DMSO_2h_Specific_Vs_Uncut_DMSO_Endodermis
45641	5-26023378-260238365	1.34414e-08	2.26373	0.121	0.032	0.000531448	5-26023378-26023836	Cut2h_DMSO_2h_Specific_Vs_Uncut_DMSO	Endodermis	Cut2h_DMSO_2h_Specific_Vs_Uncut_DMSO_Endodermis
45642	1-2347335-23490544	1.37875e-08	1.07819	0.287	0.168	0.000545131	1-2347335-2349054	Cut2h_DMSO_2h_Specific_Vs_Uncut_DMSO	Endodermis	Cut2h_DMSO_2h_Specific_Vs_Uncut_DMSO_Endodermis
45643	3-22898877-229000085	1.40115e-08	1.46265	0.207	0.11	0.000553988	3-22898877-22900008	Cut2h_DMSO_2h_Specific_Vs_Uncut_DMSO	Endodermis	Cut2h_DMSO_2h_Specific_Vs_Uncut_DMSO_Endodermis
45644	5-19120730-191210445	1.43516e-08	2.41102	0.105	0.029	0.000567433	5-19120730-19121044	Cut2h_DMSO_2h_Specific_Vs_Uncut_DMSO	Endodermis	Cut2h_DMSO_2h_Specific_Vs_Uncut_DMSO_Endodermis
45645	3-19597653-195992185	1.47146e-08	1.72248	0.164	0.068	0.000581786	3-19597653-19599218	Cut2h_DMSO_2h_Specific_Vs_Uncut_DMSO	Endodermis	Cut2h_DMSO_2h_Specific_Vs_Uncut_DMSO_Endodermis
45646	3-8307610-83080955	1.47995e-08	2.30123	0.133	0.035	0.000585142	3-8307610-8308095	Cut2h_DMSO_2h_Specific_Vs_Uncut_DMSO	Endodermis	Cut2h_DMSO_2h_Specific_Vs_Uncut_DMSO_Endodermis
45647	4-16895158-168953885	1.49386e-08	2.7182	0.104	0.019	0.000590641	4-16895158-16895388	Cut2h_DMSO_2h_Specific_Vs_Uncut_DMSO	Endodermis	Cut2h_DMSO_2h_Specific_Vs_Uncut_DMSO_Endodermis
45648	1-8912306-89132185	1.50976e-08	1.63264	0.173	0.068	0.000596928	1-8912306-8913218	Cut2h_DMSO_2h_Specific_Vs_Uncut_DMSO	Endodermis	Cut2h_DMSO_2h_Specific_Vs_Uncut_DMSO_Endodermis
45649	4-10967090-109681335	1.55462e-08	-1.44051	0.098	0.329	0.000614666	4-10967090-10968133	Cut2h_DMSO_2h_Specific_Vs_Uncut_DMSO	Endodermis	Cut2h_DMSO_2h_Specific_Vs_Uncut_DMSO_Endodermis
45650	1-3248870-32494915	1.55467e-08	1.5589	0.157	0.065	0.000614685	1-3248870-3249491	Cut2h_DMSO_2h_Specific_Vs_Uncut_DMSO	Endodermis	Cut2h_DMSO_2h_Specific_Vs_Uncut_DMSO_Endodermis
45651	3-8866628-88675784	1.61076e-08	1.64762	0.145	0.065	0.000636864	3-8866628-8867578	Cut2h_DMSO_2h_Specific_Vs_Uncut_DMSO	Endodermis	Cut2h_DMSO_2h_Specific_Vs_Uncut_DMSO_Endodermis
45652	2-11227395-112287615	1.62465e-08	1.45286	0.195	0.1	0.000642354	2-11227395-11228761	Cut2h_DMSO_2h_Specific_Vs_Uncut_DMSO	Endodermis	Cut2h_DMSO_2h_Specific_Vs_Uncut_DMSO_Endodermis
45653	4-7106111-7106538	1.6332e-08	-3.33014	0.009	0.103	0.000645735	4-7106111-7106538	Cut2h_DMSO_2h_Specific_Vs_Uncut_DMSO	Endodermis	Cut2h_DMSO_2h_Specific_Vs_Uncut_DMSO_Endodermis
45654	3-16415994-164167035	1.63461e-08	2.72383	0.105	0.023	0.000646294	3-16415994-16416703	Cut2h_DMSO_2h_Specific_Vs_Uncut_DMSO	Endodermis	Cut2h_DMSO_2h_Specific_Vs_Uncut_DMSO_Endodermis
45655	3-19703840-197044575	1.64208e-08	2.28369	0.119	0.035	0.000649244	3-19703840-19704457	Cut2h_DMSO_2h_Specific_Vs_Uncut_DMSO	Endodermis	Cut2h_DMSO_2h_Specific_Vs_Uncut_DMSO_Endodermis
45656	5-17448632-174494265	1.64628e-08	1.2479	0.207	0.116	0.000650908	5-17448632-17449426	Cut2h_DMSO_2h_Specific_Vs_Uncut_DMSO	Endodermis	Cut2h_DMSO_2h_Specific_Vs_Uncut_DMSO_Endodermis
45657	4-17181162-171824735	1.6859e-08	0.833463	0.366	0.261	0.000666569	4-17181162-17182473	Cut2h_DMSO_2h_Specific_Vs_Uncut_DMSO	Endodermis	Cut2h_DMSO_2h_Specific_Vs_Uncut_DMSO_Endodermis
45658	2-14413586-144174952	1.6993e-08	0.861827	0.349	0.248	0.000671869	2-14413586-14417495	Cut2h_DMSO_2h_Specific_Vs_Uncut_DMSO	Endodermis	Cut2h_DMSO_2h_Specific_Vs_Uncut_DMSO_Endodermis
45659	1-29438321-294390094	1.79061e-08	1.11599	0.247	0.148	0.000707973	1-29438321-29439009	Cut2h_DMSO_2h_Specific_Vs_Uncut_DMSO	Endodermis	Cut2h_DMSO_2h_Specific_Vs_Uncut_DMSO_Endodermis
45660	1-27291922-27292314	1.79418e-08	-2.5392	0.021	0.142	0.000709385	1-27291922-27292314	Cut2h_DMSO_2h_Specific_Vs_Uncut_DMSO	Endodermis	Cut2h_DMSO_2h_Specific_Vs_Uncut_DMSO_Endodermis
45661	3-18621976-18622515	1.80686e-08	-2.5343	0.028	0.158	0.000714396	3-18621976-18622515	Cut2h_DMSO_2h_Specific_Vs_Uncut_DMSO	Endodermis	Cut2h_DMSO_2h_Specific_Vs_Uncut_DMSO_Endodermis
45662	1-1890942-18919955	1.81427e-08	-1.82194	0.06	0.242	0.000717325	1-1890942-1891995	Cut2h_DMSO_2h_Specific_Vs_Uncut_DMSO	Endodermis	Cut2h_DMSO_2h_Specific_Vs_Uncut_DMSO_Endodermis
45663	3-4201255-42028982	1.87379e-08	1.77355	0.145	0.068	0.000740859	3-4201255-4202898	Cut2h_DMSO_2h_Specific_Vs_Uncut_DMSO	Endodermis	Cut2h_DMSO_2h_Specific_Vs_Uncut_DMSO_Endodermis
45664	4-6369861-63704412	1.89324e-08	-2.45783	0.024	0.145	0.000748547	4-6369861-6370441	Cut2h_DMSO_2h_Specific_Vs_Uncut_DMSO	Endodermis	Cut2h_DMSO_2h_Specific_Vs_Uncut_DMSO_Endodermis
45665	1-6088103-60892484	1.91285e-08	-1.81033	0.067	0.248	0.000756301	1-6088103-6089248	Cut2h_DMSO_2h_Specific_Vs_Uncut_DMSO	Endodermis	Cut2h_DMSO_2h_Specific_Vs_Uncut_DMSO_Endodermis
45666	3-9395288-93967654	1.94353e-08	1.16863	0.249	0.148	0.000768432	3-9395288-9396765	Cut2h_DMSO_2h_Specific_Vs_Uncut_DMSO	Endodermis	Cut2h_DMSO_2h_Specific_Vs_Uncut_DMSO_Endodermis
45667	5-17727351-177276895	1.99608e-08	2.44594	0.112	0.026	0.000789212	5-17727351-17727689	Cut2h_DMSO_2h_Specific_Vs_Uncut_DMSO	Endodermis	Cut2h_DMSO_2h_Specific_Vs_Uncut_DMSO_Endodermis
45668	4-12549897-125508725	2.09767e-08	1.68638	0.176	0.074	0.000829375	4-12549897-12550872	Cut2h_DMSO_2h_Specific_Vs_Uncut_DMSO	Endodermis	Cut2h_DMSO_2h_Specific_Vs_Uncut_DMSO_Endodermis
45669	5-7859155-78602604	2.10425e-08	2.14349	0.142	0.048	0.000831978	5-7859155-7860260	Cut2h_DMSO_2h_Specific_Vs_Uncut_DMSO	Endodermis	Cut2h_DMSO_2h_Specific_Vs_Uncut_DMSO_Endodermis
45670	3-4407309-44084175	2.10542e-08	0.964261	0.309	0.19	0.000832442	3-4407309-4408417	Cut2h_DMSO_2h_Specific_Vs_Uncut_DMSO	Endodermis	Cut2h_DMSO_2h_Specific_Vs_Uncut_DMSO_Endodermis
45671	3-21835190-218357525	2.15742e-08	1.84682	0.128	0.048	0.000853	3-21835190-21835752	Cut2h_DMSO_2h_Specific_Vs_Uncut_DMSO	Endodermis	Cut2h_DMSO_2h_Specific_Vs_Uncut_DMSO_Endodermis
45672	1-20649593-206501605	2.34829e-08	2.16978	0.13	0.039	0.000928468	1-20649593-20650160	Cut2h_DMSO_2h_Specific_Vs_Uncut_DMSO	Endodermis	Cut2h_DMSO_2h_Specific_Vs_Uncut_DMSO_Endodermis
45673	4-12495555-124963514	2.35831e-08	1.29284	0.2	0.113	0.000932428	4-12495555-12496351	Cut2h_DMSO_2h_Specific_Vs_Uncut_DMSO	Endodermis	Cut2h_DMSO_2h_Specific_Vs_Uncut_DMSO_Endodermis
45674	1-953970-954448	2.38878e-08	-3.05531	0.014	0.129	0.000944477	1-953970-954448	Cut2h_DMSO_2h_Specific_Vs_Uncut_DMSO	Endodermis	Cut2h_DMSO_2h_Specific_Vs_Uncut_DMSO_Endodermis
45675	5-5221446-5222567	2.39428e-08	-1.64603	0.076	0.261	0.00094665	5-5221446-5222567	Cut2h_DMSO_2h_Specific_Vs_Uncut_DMSO	Endodermis	Cut2h_DMSO_2h_Specific_Vs_Uncut_DMSO_Endodermis
45676	2-504697-505204	2.46508e-08	-2.2569	0.033	0.19	0.000974644	2-504697-505204	Cut2h_DMSO_2h_Specific_Vs_Uncut_DMSO	Endodermis	Cut2h_DMSO_2h_Specific_Vs_Uncut_DMSO_Endodermis
45677	4-15394131-153963174	2.52174e-08	1.44503	0.207	0.097	0.000997047	4-15394131-15396317	Cut2h_DMSO_2h_Specific_Vs_Uncut_DMSO	Endodermis	Cut2h_DMSO_2h_Specific_Vs_Uncut_DMSO_Endodermis
45678	2-12867922-128682934	2.60975e-08	1.97397	0.133	0.035	0.00103184	2-12867922-12868293	Cut2h_DMSO_2h_Specific_Vs_Uncut_DMSO	Endodermis	Cut2h_DMSO_2h_Specific_Vs_Uncut_DMSO_Endodermis
45679	1-25701707-257032982	2.86292e-08	-1.82542	0.059	0.232	0.00113194	1-25701707-25703298	Cut2h_DMSO_2h_Specific_Vs_Uncut_DMSO	Endodermis	Cut2h_DMSO_2h_Specific_Vs_Uncut_DMSO_Endodermis
45680	1-1421505-14229444	2.90462e-08	0.67272	0.411	0.335	0.00114843	1-1421505-1422944	Cut2h_DMSO_2h_Specific_Vs_Uncut_DMSO	Endodermis	Cut2h_DMSO_2h_Specific_Vs_Uncut_DMSO_Endodermis
45681	4-14577346-145779555	2.92986e-08	1.92892	0.133	0.045	0.00115841	4-14577346-14577955	Cut2h_DMSO_2h_Specific_Vs_Uncut_DMSO	Endodermis	Cut2h_DMSO_2h_Specific_Vs_Uncut_DMSO_Endodermis
45682	5-3753065-37545515	3.20033e-08	0.972225	0.313	0.216	0.00126535	5-3753065-3754551	Cut2h_DMSO_2h_Specific_Vs_Uncut_DMSO	Endodermis	Cut2h_DMSO_2h_Specific_Vs_Uncut_DMSO_Endodermis
45683	3-4186493-41871935	3.22848e-08	2.57923	0.109	0.029	0.00127648	3-4186493-4187193	Cut2h_DMSO_2h_Specific_Vs_Uncut_DMSO	Endodermis	Cut2h_DMSO_2h_Specific_Vs_Uncut_DMSO_Endodermis
45684	1-1467337-14707624	3.25756e-08	0.754249	0.385	0.274	0.00128797	1-1467337-1470762	Cut2h_DMSO_2h_Specific_Vs_Uncut_DMSO	Endodermis	Cut2h_DMSO_2h_Specific_Vs_Uncut_DMSO_Endodermis
45685	1-28237383-28237835	3.30714e-08	-2.09211	0.038	0.2	0.00130758	1-28237383-28237835	Cut2h_DMSO_2h_Specific_Vs_Uncut_DMSO	Endodermis	Cut2h_DMSO_2h_Specific_Vs_Uncut_DMSO_Endodermis
45686	3-9755661-97562912	3.33441e-08	-1.83689	0.054	0.206	0.00131836	3-9755661-9756291	Cut2h_DMSO_2h_Specific_Vs_Uncut_DMSO	Endodermis	Cut2h_DMSO_2h_Specific_Vs_Uncut_DMSO_Endodermis
45687	4-15102610-151034005	3.35043e-08	1.77552	0.14	0.048	0.00132469	4-15102610-15103400	Cut2h_DMSO_2h_Specific_Vs_Uncut_DMSO	Endodermis	Cut2h_DMSO_2h_Specific_Vs_Uncut_DMSO_Endodermis
45688	5-20856589-208573025	3.3797e-08	2.58607	0.104	0.026	0.00133627	5-20856589-20857302	Cut2h_DMSO_2h_Specific_Vs_Uncut_DMSO	Endodermis	Cut2h_DMSO_2h_Specific_Vs_Uncut_DMSO_Endodermis
45689	3-8106396-8107099	3.38674e-08	-2.79302	0.017	0.126	0.00133905	3-8106396-8107099	Cut2h_DMSO_2h_Specific_Vs_Uncut_DMSO	Endodermis	Cut2h_DMSO_2h_Specific_Vs_Uncut_DMSO_Endodermis
45690	2-11284429-112850905	3.41491e-08	1.25688	0.228	0.123	0.00135019	2-11284429-11285090	Cut2h_DMSO_2h_Specific_Vs_Uncut_DMSO	Endodermis	Cut2h_DMSO_2h_Specific_Vs_Uncut_DMSO_Endodermis
45691	1-5651545-56524414	3.51101e-08	2.52475	0.117	0.019	0.00138818	1-5651545-5652441	Cut2h_DMSO_2h_Specific_Vs_Uncut_DMSO	Endodermis	Cut2h_DMSO_2h_Specific_Vs_Uncut_DMSO_Endodermis
45692	5-5211027-52122795	3.59946e-08	0.869143	0.295	0.206	0.00142315	5-5211027-5212279	Cut2h_DMSO_2h_Specific_Vs_Uncut_DMSO	Endodermis	Cut2h_DMSO_2h_Specific_Vs_Uncut_DMSO_Endodermis
45693	1-1528086-1528780	3.71987e-08	-2.97055	0.014	0.132	0.00147076	1-1528086-1528780	Cut2h_DMSO_2h_Specific_Vs_Uncut_DMSO	Endodermis	Cut2h_DMSO_2h_Specific_Vs_Uncut_DMSO_Endodermis
45694	4-18482841-184836874	3.95431e-08	1.03922	0.225	0.148	0.00156346	4-18482841-18483687	Cut2h_DMSO_2h_Specific_Vs_Uncut_DMSO	Endodermis	Cut2h_DMSO_2h_Specific_Vs_Uncut_DMSO_Endodermis
45695	4-13510820-135120145	4.01328e-08	1.20103	0.256	0.142	0.00158677	4-13510820-13512014	Cut2h_DMSO_2h_Specific_Vs_Uncut_DMSO	Endodermis	Cut2h_DMSO_2h_Specific_Vs_Uncut_DMSO_Endodermis
45696	3-9959626-99600725	4.07923e-08	2.52612	0.119	0.029	0.00161284	3-9959626-9960072	Cut2h_DMSO_2h_Specific_Vs_Uncut_DMSO	Endodermis	Cut2h_DMSO_2h_Specific_Vs_Uncut_DMSO_Endodermis
45697	2-12593203-125946951	4.20482e-08	-1.66989	0.064	0.242	0.0016625	2-12593203-12594695	Cut2h_DMSO_2h_Specific_Vs_Uncut_DMSO	Endodermis	Cut2h_DMSO_2h_Specific_Vs_Uncut_DMSO_Endodermis
45698	5-18293073-18293696	4.23499e-08	-1.84054	0.054	0.229	0.00167443	5-18293073-18293696	Cut2h_DMSO_2h_Specific_Vs_Uncut_DMSO	Endodermis	Cut2h_DMSO_2h_Specific_Vs_Uncut_DMSO_Endodermis
45699	2-12820906-128216144	4.26765e-08	1.60605	0.168	0.077	0.00168734	2-12820906-12821614	Cut2h_DMSO_2h_Specific_Vs_Uncut_DMSO	Endodermis	Cut2h_DMSO_2h_Specific_Vs_Uncut_DMSO_Endodermis
45700	2-12687230-12687812	4.27929e-08	-2.96556	0.016	0.139	0.00169195	2-12687230-12687812	Cut2h_DMSO_2h_Specific_Vs_Uncut_DMSO	Endodermis	Cut2h_DMSO_2h_Specific_Vs_Uncut_DMSO_Endodermis
45701	5-15848763-158497685	4.42633e-08	1.21631	0.206	0.11	0.00175008	5-15848763-15849768	Cut2h_DMSO_2h_Specific_Vs_Uncut_DMSO	Endodermis	Cut2h_DMSO_2h_Specific_Vs_Uncut_DMSO_Endodermis
45702	1-8142660-81434955	4.45662e-08	-1.28627	0.119	0.329	0.00176206	1-8142660-8143495	Cut2h_DMSO_2h_Specific_Vs_Uncut_DMSO	Endodermis	Cut2h_DMSO_2h_Specific_Vs_Uncut_DMSO_Endodermis
45703	4-14766360-147669274	4.55299e-08	-1.82775	0.059	0.255	0.00180016	4-14766360-14766927	Cut2h_DMSO_2h_Specific_Vs_Uncut_DMSO	Endodermis	Cut2h_DMSO_2h_Specific_Vs_Uncut_DMSO_Endodermis
45704	3-617253-6190375	4.61028e-08	0.705877	0.371	0.277	0.00182281	3-617253-619037	Cut2h_DMSO_2h_Specific_Vs_Uncut_DMSO	Endodermis	Cut2h_DMSO_2h_Specific_Vs_Uncut_DMSO_Endodermis
45705	4-14944659-149452182	4.69325e-08	-2.40862	0.033	0.194	0.00185562	4-14944659-14945218	Cut2h_DMSO_2h_Specific_Vs_Uncut_DMSO	Endodermis	Cut2h_DMSO_2h_Specific_Vs_Uncut_DMSO_Endodermis
45706	2-16820400-168211565	4.70945e-08	0.917019	0.244	0.174	0.00186202	2-16820400-16821156	Cut2h_DMSO_2h_Specific_Vs_Uncut_DMSO	Endodermis	Cut2h_DMSO_2h_Specific_Vs_Uncut_DMSO_Endodermis
45707	3-2350253-23508645	4.73876e-08	-1.5069	0.098	0.3	0.00187361	3-2350253-2350864	Cut2h_DMSO_2h_Specific_Vs_Uncut_DMSO	Endodermis	Cut2h_DMSO_2h_Specific_Vs_Uncut_DMSO_Endodermis
45708	1-9811196-98118402	4.76735e-08	-1.76835	0.064	0.235	0.00188491	1-9811196-9811840	Cut2h_DMSO_2h_Specific_Vs_Uncut_DMSO	Endodermis	Cut2h_DMSO_2h_Specific_Vs_Uncut_DMSO_Endodermis
45709	1-4418674-44197345	4.7782e-08	0.817853	0.33	0.255	0.0018892	1-4418674-4419734	Cut2h_DMSO_2h_Specific_Vs_Uncut_DMSO	Endodermis	Cut2h_DMSO_2h_Specific_Vs_Uncut_DMSO_Endodermis
45710	1-22033825-220345975	4.85661e-08	1.5383	0.176	0.09	0.00192021	1-22033825-22034597	Cut2h_DMSO_2h_Specific_Vs_Uncut_DMSO	Endodermis	Cut2h_DMSO_2h_Specific_Vs_Uncut_DMSO_Endodermis
45711	2-19172731-191734755	4.91286e-08	-1.31106	0.131	0.345	0.00194245	2-19172731-19173475	Cut2h_DMSO_2h_Specific_Vs_Uncut_DMSO	Endodermis	Cut2h_DMSO_2h_Specific_Vs_Uncut_DMSO_Endodermis
45712	5-6772619-67741035	4.91824e-08	1.46221	0.162	0.074	0.00194457	5-6772619-6774103	Cut2h_DMSO_2h_Specific_Vs_Uncut_DMSO	Endodermis	Cut2h_DMSO_2h_Specific_Vs_Uncut_DMSO_Endodermis
45713	3-17383549-173854414	5.00337e-08	-1.14058	0.178	0.406	0.00197823	3-17383549-17385441	Cut2h_DMSO_2h_Specific_Vs_Uncut_DMSO	Endodermis	Cut2h_DMSO_2h_Specific_Vs_Uncut_DMSO_Endodermis
45714	1-17012916-170147384	5.03094e-08	1.42899	0.188	0.094	0.00198913	1-17012916-17014738	Cut2h_DMSO_2h_Specific_Vs_Uncut_DMSO	Endodermis	Cut2h_DMSO_2h_Specific_Vs_Uncut_DMSO_Endodermis
45715	3-19700667-197012675	5.06086e-08	1.58603	0.142	0.081	0.00200096	3-19700667-19701267	Cut2h_DMSO_2h_Specific_Vs_Uncut_DMSO	Endodermis	Cut2h_DMSO_2h_Specific_Vs_Uncut_DMSO_Endodermis
45716	5-26321481-26322254	5.45167e-08	-2.86164	0.017	0.139	0.00215548	5-26321481-26322254	Cut2h_DMSO_2h_Specific_Vs_Uncut_DMSO	Endodermis	Cut2h_DMSO_2h_Specific_Vs_Uncut_DMSO_Endodermis
45717	4-16982215-169835813	5.46121e-08	0.62769	0.385	0.332	0.00215925	4-16982215-16983581	Cut2h_DMSO_2h_Specific_Vs_Uncut_DMSO	Endodermis	Cut2h_DMSO_2h_Specific_Vs_Uncut_DMSO_Endodermis
45718	2-2425826-24263892	5.54189e-08	-2.64433	0.019	0.123	0.00219115	2-2425826-2426389	Cut2h_DMSO_2h_Specific_Vs_Uncut_DMSO	Endodermis	Cut2h_DMSO_2h_Specific_Vs_Uncut_DMSO_Endodermis
45719	2-18960955-189613015	5.66809e-08	1.75327	0.119	0.055	0.00224105	2-18960955-18961301	Cut2h_DMSO_2h_Specific_Vs_Uncut_DMSO	Endodermis	Cut2h_DMSO_2h_Specific_Vs_Uncut_DMSO_Endodermis
45720	5-6514448-6515014	5.71177e-08	-2.58686	0.028	0.158	0.00225832	5-6514448-6515014	Cut2h_DMSO_2h_Specific_Vs_Uncut_DMSO	Endodermis	Cut2h_DMSO_2h_Specific_Vs_Uncut_DMSO_Endodermis
45721	3-18515526-185171434	6.00794e-08	0.874578	0.295	0.213	0.00237542	3-18515526-18517143	Cut2h_DMSO_2h_Specific_Vs_Uncut_DMSO	Endodermis	Cut2h_DMSO_2h_Specific_Vs_Uncut_DMSO_Endodermis
45722	5-13902443-139030615	6.02135e-08	2.17163	0.13	0.032	0.00238072	5-13902443-13903061	Cut2h_DMSO_2h_Specific_Vs_Uncut_DMSO	Endodermis	Cut2h_DMSO_2h_Specific_Vs_Uncut_DMSO_Endodermis
45723	3-4508485-45090985	6.16109e-08	1.40058	0.174	0.087	0.00243597	3-4508485-4509098	Cut2h_DMSO_2h_Specific_Vs_Uncut_DMSO	Endodermis	Cut2h_DMSO_2h_Specific_Vs_Uncut_DMSO_Endodermis
45724	3-19253928-19254227	6.31491e-08	-3.5277	0.007	0.1	0.00249679	3-19253928-19254227	Cut2h_DMSO_2h_Specific_Vs_Uncut_DMSO	Endodermis	Cut2h_DMSO_2h_Specific_Vs_Uncut_DMSO_Endodermis
45725	4-11589149-115897961	6.32147e-08	-1.97589	0.052	0.213	0.00249938	4-11589149-11589796	Cut2h_DMSO_2h_Specific_Vs_Uncut_DMSO	Endodermis	Cut2h_DMSO_2h_Specific_Vs_Uncut_DMSO_Endodermis
45726	5-3311977-33122185	6.36992e-08	1.8568	0.116	0.045	0.00251854	5-3311977-3312218	Cut2h_DMSO_2h_Specific_Vs_Uncut_DMSO	Endodermis	Cut2h_DMSO_2h_Specific_Vs_Uncut_DMSO_Endodermis
45727	1-7344430-73448355	6.40899e-08	1.89381	0.128	0.055	0.00253399	1-7344430-7344835	Cut2h_DMSO_2h_Specific_Vs_Uncut_DMSO	Endodermis	Cut2h_DMSO_2h_Specific_Vs_Uncut_DMSO_Endodermis
45728	3-20052603-200533525	6.8686e-08	1.11888	0.226	0.132	0.00271571	3-20052603-20053352	Cut2h_DMSO_2h_Specific_Vs_Uncut_DMSO	Endodermis	Cut2h_DMSO_2h_Specific_Vs_Uncut_DMSO_Endodermis
45729	1-13367263-133685135	7.16445e-08	1.78777	0.168	0.068	0.00283268	1-13367263-13368513	Cut2h_DMSO_2h_Specific_Vs_Uncut_DMSO	Endodermis	Cut2h_DMSO_2h_Specific_Vs_Uncut_DMSO_Endodermis
45730	1-12167804-121692274	7.3874e-08	1.24436	0.188	0.1	0.00292083	1-12167804-12169227	Cut2h_DMSO_2h_Specific_Vs_Uncut_DMSO	Endodermis	Cut2h_DMSO_2h_Specific_Vs_Uncut_DMSO_Endodermis
45731	4-10058222-100589694	7.47324e-08	1.33566	0.15	0.077	0.00295477	4-10058222-10058969	Cut2h_DMSO_2h_Specific_Vs_Uncut_DMSO	Endodermis	Cut2h_DMSO_2h_Specific_Vs_Uncut_DMSO_Endodermis
45732	2-337167-337578	7.49236e-08	-3.1962	0.01	0.106	0.00296233	2-337167-337578	Cut2h_DMSO_2h_Specific_Vs_Uncut_DMSO	Endodermis	Cut2h_DMSO_2h_Specific_Vs_Uncut_DMSO_Endodermis
45733	3-19699023-196995295	7.69057e-08	2.41065	0.1	0.029	0.0030407	3-19699023-19699529	Cut2h_DMSO_2h_Specific_Vs_Uncut_DMSO	Endodermis	Cut2h_DMSO_2h_Specific_Vs_Uncut_DMSO_Endodermis
45734	5-18577447-185787551	8.02872e-08	1.07045	0.245	0.155	0.0031744	5-18577447-18578755	Cut2h_DMSO_2h_Specific_Vs_Uncut_DMSO	Endodermis	Cut2h_DMSO_2h_Specific_Vs_Uncut_DMSO_Endodermis
45735	5-20380-212444	8.64594e-08	1.52153	0.145	0.081	0.00341843	5-20380-21244	Cut2h_DMSO_2h_Specific_Vs_Uncut_DMSO	Endodermis	Cut2h_DMSO_2h_Specific_Vs_Uncut_DMSO_Endodermis
45736	1-19934191-199364075	8.6911e-08	1.34854	0.193	0.103	0.00343629	1-19934191-19936407	Cut2h_DMSO_2h_Specific_Vs_Uncut_DMSO	Endodermis	Cut2h_DMSO_2h_Specific_Vs_Uncut_DMSO_Endodermis
45737	4-32143-331395	8.70707e-08	1.45884	0.161	0.077	0.0034426	4-32143-33139	Cut2h_DMSO_2h_Specific_Vs_Uncut_DMSO	Endodermis	Cut2h_DMSO_2h_Specific_Vs_Uncut_DMSO_Endodermis
45738	1-488081-4891594	9.114e-08	0.98655	0.28	0.197	0.00360349	1-488081-489159	Cut2h_DMSO_2h_Specific_Vs_Uncut_DMSO	Endodermis	Cut2h_DMSO_2h_Specific_Vs_Uncut_DMSO_Endodermis
45739	5-21271168-212720425	9.26221e-08	1.41955	0.19	0.097	0.00366209	5-21271168-21272042	Cut2h_DMSO_2h_Specific_Vs_Uncut_DMSO	Endodermis	Cut2h_DMSO_2h_Specific_Vs_Uncut_DMSO_Endodermis
45740	5-2183372-21857695	9.6342e-08	-0.948969	0.247	0.484	0.00380917	5-2183372-2185769	Cut2h_DMSO_2h_Specific_Vs_Uncut_DMSO	Endodermis	Cut2h_DMSO_2h_Specific_Vs_Uncut_DMSO_Endodermis
45741	3-18568757-185694835	9.76548e-08	1.31849	0.185	0.116	0.00386108	3-18568757-18569483	Cut2h_DMSO_2h_Specific_Vs_Uncut_DMSO	Endodermis	Cut2h_DMSO_2h_Specific_Vs_Uncut_DMSO_Endodermis
45742	5-5952434-59530765	9.95335e-08	2.55054	0.109	0.029	0.00393536	5-5952434-5953076	Cut2h_DMSO_2h_Specific_Vs_Uncut_DMSO	Endodermis	Cut2h_DMSO_2h_Specific_Vs_Uncut_DMSO_Endodermis
45743	2-13313410-133141263	1.00401e-07	-2.02836	0.036	0.197	0.00396966	2-13313410-13314126	Cut2h_DMSO_2h_Specific_Vs_Uncut_DMSO	Endodermis	Cut2h_DMSO_2h_Specific_Vs_Uncut_DMSO_Endodermis
45744	5-18957547-189582505	1.00409e-07	1.40998	0.181	0.09	0.00396996	5-18957547-18958250	Cut2h_DMSO_2h_Specific_Vs_Uncut_DMSO	Endodermis	Cut2h_DMSO_2h_Specific_Vs_Uncut_DMSO_Endodermis
45745	3-22961997-229630885	1.01034e-07	1.27094	0.178	0.1	0.0039947	3-22961997-22963088	Cut2h_DMSO_2h_Specific_Vs_Uncut_DMSO	Endodermis	Cut2h_DMSO_2h_Specific_Vs_Uncut_DMSO_Endodermis
45746	1-17702466-177033245	1.03338e-07	1.79222	0.168	0.061	0.00408577	1-17702466-17703324	Cut2h_DMSO_2h_Specific_Vs_Uncut_DMSO	Endodermis	Cut2h_DMSO_2h_Specific_Vs_Uncut_DMSO_Endodermis
45747	3-17387547-173879771	1.04229e-07	-2.21409	0.038	0.165	0.00412102	3-17387547-17387977	Cut2h_DMSO_2h_Specific_Vs_Uncut_DMSO	Endodermis	Cut2h_DMSO_2h_Specific_Vs_Uncut_DMSO_Endodermis
45748	1-11755392-117567485	1.0637e-07	0.895941	0.307	0.216	0.00420566	1-11755392-11756748	Cut2h_DMSO_2h_Specific_Vs_Uncut_DMSO	Endodermis	Cut2h_DMSO_2h_Specific_Vs_Uncut_DMSO_Endodermis
45749	1-28767112-287679915	1.08104e-07	1.22425	0.192	0.11	0.00427421	1-28767112-28767991	Cut2h_DMSO_2h_Specific_Vs_Uncut_DMSO	Endodermis	Cut2h_DMSO_2h_Specific_Vs_Uncut_DMSO_Endodermis
45750	1-28731489-287328585	1.096e-07	1.21608	0.19	0.106	0.00433337	1-28731489-28732858	Cut2h_DMSO_2h_Specific_Vs_Uncut_DMSO	Endodermis	Cut2h_DMSO_2h_Specific_Vs_Uncut_DMSO_Endodermis
45751	1-28743245-287441365	1.10609e-07	1.12512	0.18	0.123	0.00437326	1-28743245-28744136	Cut2h_DMSO_2h_Specific_Vs_Uncut_DMSO	Endodermis	Cut2h_DMSO_2h_Specific_Vs_Uncut_DMSO_Endodermis
45752	4-16926817-169279085	1.1268e-07	1.56665	0.162	0.065	0.00445513	4-16926817-16927908	Cut2h_DMSO_2h_Specific_Vs_Uncut_DMSO	Endodermis	Cut2h_DMSO_2h_Specific_Vs_Uncut_DMSO_Endodermis
45753	2-19466825-194671341	1.12764e-07	-3.54031	0.009	0.113	0.00445846	2-19466825-19467134	Cut2h_DMSO_2h_Specific_Vs_Uncut_DMSO	Endodermis	Cut2h_DMSO_2h_Specific_Vs_Uncut_DMSO_Endodermis
45754	4-17190831-171915935	1.14623e-07	-1.94474	0.05	0.21	0.00453195	4-17190831-17191593	Cut2h_DMSO_2h_Specific_Vs_Uncut_DMSO	Endodermis	Cut2h_DMSO_2h_Specific_Vs_Uncut_DMSO_Endodermis
45755	3-12167876-121687125	1.16879e-07	1.83481	0.135	0.055	0.00462116	3-12167876-12168712	Cut2h_DMSO_2h_Specific_Vs_Uncut_DMSO	Endodermis	Cut2h_DMSO_2h_Specific_Vs_Uncut_DMSO_Endodermis
45756	1-9093327-90955063	1.22206e-07	-1.35457	0.131	0.361	0.00483177	1-9093327-9095506	Cut2h_DMSO_2h_Specific_Vs_Uncut_DMSO	Endodermis	Cut2h_DMSO_2h_Specific_Vs_Uncut_DMSO_Endodermis
45757	5-24490664-24490974	1.25555e-07	-2.51644	0.021	0.139	0.00496418	5-24490664-24490974	Cut2h_DMSO_2h_Specific_Vs_Uncut_DMSO	Endodermis	Cut2h_DMSO_2h_Specific_Vs_Uncut_DMSO_Endodermis
45758	1-27680102-27681030	1.27372e-07	-1.81043	0.054	0.21	0.00503605	1-27680102-27681030	Cut2h_DMSO_2h_Specific_Vs_Uncut_DMSO	Endodermis	Cut2h_DMSO_2h_Specific_Vs_Uncut_DMSO_Endodermis
45759	2-15585595-155864793	1.30962e-07	-1.95628	0.045	0.187	0.00517796	2-15585595-15586479	Cut2h_DMSO_2h_Specific_Vs_Uncut_DMSO	Endodermis	Cut2h_DMSO_2h_Specific_Vs_Uncut_DMSO_Endodermis
45760	2-16440912-164419541	1.33722e-07	-1.43016	0.105	0.326	0.0052871	2-16440912-16441954	Cut2h_DMSO_2h_Specific_Vs_Uncut_DMSO	Endodermis	Cut2h_DMSO_2h_Specific_Vs_Uncut_DMSO_Endodermis
45761	1-11380568-113809631	1.33879e-07	-2.26827	0.031	0.174	0.00529331	1-11380568-11380963	Cut2h_DMSO_2h_Specific_Vs_Uncut_DMSO	Endodermis	Cut2h_DMSO_2h_Specific_Vs_Uncut_DMSO_Endodermis
45762	2-13365526-133664353	1.3752e-07	2.10248	0.119	0.035	0.00543725	2-13365526-13366435	Cut2h_DMSO_2h_Specific_Vs_Uncut_DMSO	Endodermis	Cut2h_DMSO_2h_Specific_Vs_Uncut_DMSO_Endodermis
45763	1-10193627-10194239	1.39077e-07	-3.1336	0.01	0.106	0.00549881	1-10193627-10194239	Cut2h_DMSO_2h_Specific_Vs_Uncut_DMSO	Endodermis	Cut2h_DMSO_2h_Specific_Vs_Uncut_DMSO_Endodermis
45764	1-10725531-107264813	1.39284e-07	-1.91757	0.052	0.206	0.005507	1-10725531-10726481	Cut2h_DMSO_2h_Specific_Vs_Uncut_DMSO	Endodermis	Cut2h_DMSO_2h_Specific_Vs_Uncut_DMSO_Endodermis
45765	2-9550801-95516473	1.43983e-07	-1.8218	0.043	0.213	0.0056928	2-9550801-9551647	Cut2h_DMSO_2h_Specific_Vs_Uncut_DMSO	Endodermis	Cut2h_DMSO_2h_Specific_Vs_Uncut_DMSO_Endodermis
45766	2-873177-8737365	1.48365e-07	1.33543	0.147	0.087	0.00586607	2-873177-873736	Cut2h_DMSO_2h_Specific_Vs_Uncut_DMSO	Endodermis	Cut2h_DMSO_2h_Specific_Vs_Uncut_DMSO_Endodermis
45767	3-19270914-192716051	1.49869e-07	-2.43435	0.024	0.145	0.00592551	3-19270914-19271605	Cut2h_DMSO_2h_Specific_Vs_Uncut_DMSO	Endodermis	Cut2h_DMSO_2h_Specific_Vs_Uncut_DMSO_Endodermis
45768	3-10434600-10435317	1.51979e-07	-1.88766	0.047	0.206	0.00600896	3-10434600-10435317	Cut2h_DMSO_2h_Specific_Vs_Uncut_DMSO	Endodermis	Cut2h_DMSO_2h_Specific_Vs_Uncut_DMSO_Endodermis
45769	1-849699-850631	1.52563e-07	-2.25952	0.038	0.187	0.00603202	1-849699-850631	Cut2h_DMSO_2h_Specific_Vs_Uncut_DMSO	Endodermis	Cut2h_DMSO_2h_Specific_Vs_Uncut_DMSO_Endodermis
45770	4-15993200-159942134	1.56848e-07	1.28472	0.197	0.113	0.00620147	4-15993200-15994213	Cut2h_DMSO_2h_Specific_Vs_Uncut_DMSO	Endodermis	Cut2h_DMSO_2h_Specific_Vs_Uncut_DMSO_Endodermis
45771	2-17928425-179294735	1.63723e-07	1.53867	0.142	0.068	0.00647328	2-17928425-17929473	Cut2h_DMSO_2h_Specific_Vs_Uncut_DMSO	Endodermis	Cut2h_DMSO_2h_Specific_Vs_Uncut_DMSO_Endodermis
45772	1-5442008-54427285	1.64592e-07	0.889594	0.29	0.2	0.00650765	1-5442008-5442728	Cut2h_DMSO_2h_Specific_Vs_Uncut_DMSO	Endodermis	Cut2h_DMSO_2h_Specific_Vs_Uncut_DMSO_Endodermis
45773	5-23120143-231205175	1.72209e-07	2.46635	0.104	0.019	0.00680879	5-23120143-23120517	Cut2h_DMSO_2h_Specific_Vs_Uncut_DMSO	Endodermis	Cut2h_DMSO_2h_Specific_Vs_Uncut_DMSO_Endodermis
45774	2-13307296-133084263	1.79275e-07	-1.25755	0.135	0.352	0.00708819	2-13307296-13308426	Cut2h_DMSO_2h_Specific_Vs_Uncut_DMSO	Endodermis	Cut2h_DMSO_2h_Specific_Vs_Uncut_DMSO_Endodermis
45775	1-9256658-92581434	1.80702e-07	-1.28977	0.13	0.342	0.00714458	1-9256658-9258143	Cut2h_DMSO_2h_Specific_Vs_Uncut_DMSO	Endodermis	Cut2h_DMSO_2h_Specific_Vs_Uncut_DMSO_Endodermis
45776	5-2304778-23053685	1.85403e-07	2.02202	0.135	0.039	0.00733045	5-2304778-2305368	Cut2h_DMSO_2h_Specific_Vs_Uncut_DMSO	Endodermis	Cut2h_DMSO_2h_Specific_Vs_Uncut_DMSO_Endodermis
45777	5-1269557-12701972	1.9144e-07	-2.22622	0.038	0.194	0.00756916	5-1269557-1270197	Cut2h_DMSO_2h_Specific_Vs_Uncut_DMSO	Endodermis	Cut2h_DMSO_2h_Specific_Vs_Uncut_DMSO_Endodermis
45778	1-7738372-77401845	1.94131e-07	0.899713	0.282	0.206	0.00767555	1-7738372-7740184	Cut2h_DMSO_2h_Specific_Vs_Uncut_DMSO	Endodermis	Cut2h_DMSO_2h_Specific_Vs_Uncut_DMSO_Endodermis
45779	3-420529-4212875	2.0061e-07	1.43437	0.192	0.087	0.00793172	3-420529-421287	Cut2h_DMSO_2h_Specific_Vs_Uncut_DMSO	Endodermis	Cut2h_DMSO_2h_Specific_Vs_Uncut_DMSO_Endodermis
45780	5-16732403-167329865	2.035e-07	2.0197	0.128	0.042	0.00804596	5-16732403-16732986	Cut2h_DMSO_2h_Specific_Vs_Uncut_DMSO	Endodermis	Cut2h_DMSO_2h_Specific_Vs_Uncut_DMSO_Endodermis
45781	5-3549841-35506034	2.04926e-07	1.5409	0.164	0.084	0.00810235	5-3549841-3550603	Cut2h_DMSO_2h_Specific_Vs_Uncut_DMSO	Endodermis	Cut2h_DMSO_2h_Specific_Vs_Uncut_DMSO_Endodermis
45782	4-12045592-120466325	2.06257e-07	2.0758	0.119	0.042	0.00815501	4-12045592-12046632	Cut2h_DMSO_2h_Specific_Vs_Uncut_DMSO	Endodermis	Cut2h_DMSO_2h_Specific_Vs_Uncut_DMSO_Endodermis
45783	3-4358962-43597844	2.09672e-07	-1.62933	0.071	0.248	0.00829003	3-4358962-4359784	Cut2h_DMSO_2h_Specific_Vs_Uncut_DMSO	Endodermis	Cut2h_DMSO_2h_Specific_Vs_Uncut_DMSO_Endodermis
45784	4-14357447-143581254	2.10792e-07	2.13224	0.105	0.032	0.0083343	4-14357447-14358125	Cut2h_DMSO_2h_Specific_Vs_Uncut_DMSO	Endodermis	Cut2h_DMSO_2h_Specific_Vs_Uncut_DMSO_Endodermis
45785	1-1660433-16616492	2.13462e-07	-1.54778	0.085	0.274	0.00843987	1-1660433-1661649	Cut2h_DMSO_2h_Specific_Vs_Uncut_DMSO	Endodermis	Cut2h_DMSO_2h_Specific_Vs_Uncut_DMSO_Endodermis
45786	4-16714917-167160605	2.16125e-07	1.37158	0.185	0.094	0.00854516	4-16714917-16716060	Cut2h_DMSO_2h_Specific_Vs_Uncut_DMSO	Endodermis	Cut2h_DMSO_2h_Specific_Vs_Uncut_DMSO_Endodermis
45787	4-5640143-56409295	2.18391e-07	1.76911	0.133	0.048	0.00863474	4-5640143-5640929	Cut2h_DMSO_2h_Specific_Vs_Uncut_DMSO	Endodermis	Cut2h_DMSO_2h_Specific_Vs_Uncut_DMSO_Endodermis
45788	5-18601583-18602022	2.18918e-07	-2.68507	0.016	0.119	0.00865558	5-18601583-18602022	Cut2h_DMSO_2h_Specific_Vs_Uncut_DMSO	Endodermis	Cut2h_DMSO_2h_Specific_Vs_Uncut_DMSO_Endodermis
45789	4-12085565-120861305	2.21694e-07	1.34961	0.187	0.09	0.00876533	4-12085565-12086130	Cut2h_DMSO_2h_Specific_Vs_Uncut_DMSO	Endodermis	Cut2h_DMSO_2h_Specific_Vs_Uncut_DMSO_Endodermis
45790	2-7922670-79235795	2.24574e-07	-1.75782	0.066	0.223	0.00887919	2-7922670-7923579	Cut2h_DMSO_2h_Specific_Vs_Uncut_DMSO	Endodermis	Cut2h_DMSO_2h_Specific_Vs_Uncut_DMSO_Endodermis
45791	1-20671199-206718515	2.26503e-07	1.40238	0.169	0.09	0.00895549	1-20671199-20671851	Cut2h_DMSO_2h_Specific_Vs_Uncut_DMSO	Endodermis	Cut2h_DMSO_2h_Specific_Vs_Uncut_DMSO_Endodermis
45792	2-16706628-167077705	2.27599e-07	1.5362	0.133	0.065	0.00899882	2-16706628-16707770	Cut2h_DMSO_2h_Specific_Vs_Uncut_DMSO	Endodermis	Cut2h_DMSO_2h_Specific_Vs_Uncut_DMSO_Endodermis
45793	2-15663893-15664684	2.28645e-07	-1.83848	0.055	0.206	0.00904017	2-15663893-15664684	Cut2h_DMSO_2h_Specific_Vs_Uncut_DMSO	Endodermis	Cut2h_DMSO_2h_Specific_Vs_Uncut_DMSO_Endodermis
45794	1-7660730-76612935	2.32757e-07	2.23536	0.119	0.035	0.00920273	1-7660730-7661293	Cut2h_DMSO_2h_Specific_Vs_Uncut_DMSO	Endodermis	Cut2h_DMSO_2h_Specific_Vs_Uncut_DMSO_Endodermis
45795	2-9921939-99223375	2.48743e-07	1.82027	0.124	0.055	0.00983478	2-9921939-9922337	Cut2h_DMSO_2h_Specific_Vs_Uncut_DMSO	Endodermis	Cut2h_DMSO_2h_Specific_Vs_Uncut_DMSO_Endodermis
45796	1-9240218-92413295	2.50721e-07	1.05297	0.207	0.139	0.00991301	1-9240218-9241329	Cut2h_DMSO_2h_Specific_Vs_Uncut_DMSO	Endodermis	Cut2h_DMSO_2h_Specific_Vs_Uncut_DMSO_Endodermis
45797	1-2333476-23349755	2.57168e-07	0.840758	0.28	0.2	0.0101679	1-2333476-2334975	Cut2h_DMSO_2h_Specific_Vs_Uncut_DMSO	Endodermis	Cut2h_DMSO_2h_Specific_Vs_Uncut_DMSO_Endodermis
45798	5-289039-2917674	2.5839e-07	0.732946	0.33	0.261	0.0102162	5-289039-291767	Cut2h_DMSO_2h_Specific_Vs_Uncut_DMSO	Endodermis	Cut2h_DMSO_2h_Specific_Vs_Uncut_DMSO_Endodermis
45799	3-20857961-20858330	2.59042e-07	-3.13297	0.014	0.116	0.010242	3-20857961-20858330	Cut2h_DMSO_2h_Specific_Vs_Uncut_DMSO	Endodermis	Cut2h_DMSO_2h_Specific_Vs_Uncut_DMSO_Endodermis
45800	3-5638341-56399574	2.59912e-07	1.06856	0.207	0.135	0.0102764	3-5638341-5639957	Cut2h_DMSO_2h_Specific_Vs_Uncut_DMSO	Endodermis	Cut2h_DMSO_2h_Specific_Vs_Uncut_DMSO_Endodermis
45801	1-7609117-76098442	2.61752e-07	-1.38491	0.097	0.3	0.0103491	1-7609117-7609844	Cut2h_DMSO_2h_Specific_Vs_Uncut_DMSO	Endodermis	Cut2h_DMSO_2h_Specific_Vs_Uncut_DMSO_Endodermis
45802	1-6173123-61748725	2.63472e-07	0.836928	0.285	0.206	0.0104171	1-6173123-6174872	Cut2h_DMSO_2h_Specific_Vs_Uncut_DMSO	Endodermis	Cut2h_DMSO_2h_Specific_Vs_Uncut_DMSO_Endodermis
45803	1-26536646-265374124	2.66975e-07	1.23803	0.193	0.116	0.0105557	1-26536646-26537412	Cut2h_DMSO_2h_Specific_Vs_Uncut_DMSO	Endodermis	Cut2h_DMSO_2h_Specific_Vs_Uncut_DMSO_Endodermis
45804	4-16255539-162564805	2.71041e-07	0.900295	0.256	0.184	0.0107164	4-16255539-16256480	Cut2h_DMSO_2h_Specific_Vs_Uncut_DMSO	Endodermis	Cut2h_DMSO_2h_Specific_Vs_Uncut_DMSO_Endodermis
45805	3-10433676-10434370	2.74156e-07	-2.01784	0.036	0.184	0.0108396	3-10433676-10434370	Cut2h_DMSO_2h_Specific_Vs_Uncut_DMSO	Endodermis	Cut2h_DMSO_2h_Specific_Vs_Uncut_DMSO_Endodermis
45806	5-24102388-241034754	2.78816e-07	0.682404	0.358	0.284	0.0110238	5-24102388-24103475	Cut2h_DMSO_2h_Specific_Vs_Uncut_DMSO	Endodermis	Cut2h_DMSO_2h_Specific_Vs_Uncut_DMSO_Endodermis
45807	5-1434331-14349682	2.79203e-07	-2.03971	0.038	0.168	0.0110391	5-1434331-1434968	Cut2h_DMSO_2h_Specific_Vs_Uncut_DMSO	Endodermis	Cut2h_DMSO_2h_Specific_Vs_Uncut_DMSO_Endodermis
45808	1-4915255-49155945	2.79839e-07	2.20108	0.112	0.029	0.0110643	1-4915255-4915594	Cut2h_DMSO_2h_Specific_Vs_Uncut_DMSO	Endodermis	Cut2h_DMSO_2h_Specific_Vs_Uncut_DMSO_Endodermis
45809	4-9357604-9357915	2.88754e-07	-2.55339	0.019	0.119	0.0114168	4-9357604-9357915	Cut2h_DMSO_2h_Specific_Vs_Uncut_DMSO	Endodermis	Cut2h_DMSO_2h_Specific_Vs_Uncut_DMSO_Endodermis
45810	5-19976984-199783704	2.99514e-07	0.749029	0.313	0.245	0.0118422	5-19976984-19978370	Cut2h_DMSO_2h_Specific_Vs_Uncut_DMSO	Endodermis	Cut2h_DMSO_2h_Specific_Vs_Uncut_DMSO_Endodermis
45811	1-25007412-250088635	3.03625e-07	1.53202	0.161	0.077	0.0120047	1-25007412-25008863	Cut2h_DMSO_2h_Specific_Vs_Uncut_DMSO	Endodermis	Cut2h_DMSO_2h_Specific_Vs_Uncut_DMSO_Endodermis
45812	1-26598285-265989465	3.05297e-07	1.72639	0.13	0.052	0.0120708	1-26598285-26598946	Cut2h_DMSO_2h_Specific_Vs_Uncut_DMSO	Endodermis	Cut2h_DMSO_2h_Specific_Vs_Uncut_DMSO_Endodermis
45813	3-1954670-19549645	3.06559e-07	2.21222	0.104	0.029	0.0121207	3-1954670-1954964	Cut2h_DMSO_2h_Specific_Vs_Uncut_DMSO	Endodermis	Cut2h_DMSO_2h_Specific_Vs_Uncut_DMSO_Endodermis
45814	4-9942868-99443445	3.07685e-07	1.21296	0.187	0.103	0.0121652	4-9942868-9944344	Cut2h_DMSO_2h_Specific_Vs_Uncut_DMSO	Endodermis	Cut2h_DMSO_2h_Specific_Vs_Uncut_DMSO_Endodermis
45815	3-20908129-20908460	3.12071e-07	-2.86605	0.014	0.116	0.0123387	3-20908129-20908460	Cut2h_DMSO_2h_Specific_Vs_Uncut_DMSO	Endodermis	Cut2h_DMSO_2h_Specific_Vs_Uncut_DMSO_Endodermis
45816	1-4912881-49144795	3.22618e-07	0.616333	0.373	0.319	0.0127557	1-4912881-4914479	Cut2h_DMSO_2h_Specific_Vs_Uncut_DMSO	Endodermis	Cut2h_DMSO_2h_Specific_Vs_Uncut_DMSO_Endodermis
45817	2-15684926-15685501	3.24024e-07	-2.29874	0.022	0.129	0.0128113	2-15684926-15685501	Cut2h_DMSO_2h_Specific_Vs_Uncut_DMSO	Endodermis	Cut2h_DMSO_2h_Specific_Vs_Uncut_DMSO_Endodermis
45818	4-9931138-99315901	3.30903e-07	-2.78168	0.012	0.119	0.0130832	4-9931138-9931590	Cut2h_DMSO_2h_Specific_Vs_Uncut_DMSO	Endodermis	Cut2h_DMSO_2h_Specific_Vs_Uncut_DMSO_Endodermis
45819	2-11107671-11108518	3.39874e-07	-2.92812	0.012	0.103	0.0134379	2-11107671-11108518	Cut2h_DMSO_2h_Specific_Vs_Uncut_DMSO	Endodermis	Cut2h_DMSO_2h_Specific_Vs_Uncut_DMSO_Endodermis
45820	5-23118254-231190912	3.46657e-07	1.26549	0.193	0.094	0.0137061	5-23118254-23119091	Cut2h_DMSO_2h_Specific_Vs_Uncut_DMSO	Endodermis	Cut2h_DMSO_2h_Specific_Vs_Uncut_DMSO_Endodermis
45821	3-6976768-69795185	3.4859e-07	0.90471	0.302	0.216	0.0137825	3-6976768-6979518	Cut2h_DMSO_2h_Specific_Vs_Uncut_DMSO	Endodermis	Cut2h_DMSO_2h_Specific_Vs_Uncut_DMSO_Endodermis
45822	4-9422931-9423453	3.50518e-07	-2.20104	0.028	0.126	0.0138588	4-9422931-9423453	Cut2h_DMSO_2h_Specific_Vs_Uncut_DMSO	Endodermis	Cut2h_DMSO_2h_Specific_Vs_Uncut_DMSO_Endodermis
45823	4-14235546-142361685	3.52312e-07	1.13424	0.176	0.113	0.0139297	4-14235546-14236168	Cut2h_DMSO_2h_Specific_Vs_Uncut_DMSO	Endodermis	Cut2h_DMSO_2h_Specific_Vs_Uncut_DMSO_Endodermis
45824	4-9931836-99329585	3.5957e-07	-1.96746	0.047	0.19	0.0142167	4-9931836-9932958	Cut2h_DMSO_2h_Specific_Vs_Uncut_DMSO	Endodermis	Cut2h_DMSO_2h_Specific_Vs_Uncut_DMSO_Endodermis
45825	3-22051634-220523875	3.61716e-07	1.95473	0.114	0.042	0.0143015	3-22051634-22052387	Cut2h_DMSO_2h_Specific_Vs_Uncut_DMSO	Endodermis	Cut2h_DMSO_2h_Specific_Vs_Uncut_DMSO_Endodermis
45826	5-22997856-229989755	3.64831e-07	1.26612	0.207	0.106	0.0144247	5-22997856-22998975	Cut2h_DMSO_2h_Specific_Vs_Uncut_DMSO	Endodermis	Cut2h_DMSO_2h_Specific_Vs_Uncut_DMSO_Endodermis
45827	2-9674542-96754265	3.81448e-07	2.06708	0.111	0.035	0.0150817	2-9674542-9675426	Cut2h_DMSO_2h_Specific_Vs_Uncut_DMSO	Endodermis	Cut2h_DMSO_2h_Specific_Vs_Uncut_DMSO_Endodermis
45828	5-18904058-189048704	3.97089e-07	1.45294	0.168	0.1	0.0157001	5-18904058-18904870	Cut2h_DMSO_2h_Specific_Vs_Uncut_DMSO	Endodermis	Cut2h_DMSO_2h_Specific_Vs_Uncut_DMSO_Endodermis
45829	3-6246082-6246666	4.01944e-07	-2.96102	0.01	0.1	0.0158921	3-6246082-6246666	Cut2h_DMSO_2h_Specific_Vs_Uncut_DMSO	Endodermis	Cut2h_DMSO_2h_Specific_Vs_Uncut_DMSO_Endodermis
45830	5-3963337-39650085	4.02689e-07	-1.3079	0.126	0.332	0.0159215	5-3963337-3965008	Cut2h_DMSO_2h_Specific_Vs_Uncut_DMSO	Endodermis	Cut2h_DMSO_2h_Specific_Vs_Uncut_DMSO_Endodermis
45831	5-3489091-34908323	4.06718e-07	-1.53232	0.079	0.245	0.0160808	5-3489091-3490832	Cut2h_DMSO_2h_Specific_Vs_Uncut_DMSO	Endodermis	Cut2h_DMSO_2h_Specific_Vs_Uncut_DMSO_Endodermis
45832	4-17289514-172903834	4.0927e-07	1.34923	0.131	0.074	0.0161817	4-17289514-17290383	Cut2h_DMSO_2h_Specific_Vs_Uncut_DMSO	Endodermis	Cut2h_DMSO_2h_Specific_Vs_Uncut_DMSO_Endodermis
45833	1-22649336-226504624	4.16117e-07	1.72649	0.143	0.058	0.0164524	1-22649336-22650462	Cut2h_DMSO_2h_Specific_Vs_Uncut_DMSO	Endodermis	Cut2h_DMSO_2h_Specific_Vs_Uncut_DMSO_Endodermis
45834	2-14648864-146491871	4.19452e-07	-2.75903	0.017	0.135	0.0165843	2-14648864-14649187	Cut2h_DMSO_2h_Specific_Vs_Uncut_DMSO	Endodermis	Cut2h_DMSO_2h_Specific_Vs_Uncut_DMSO_Endodermis
45835	5-16942318-169440025	4.41324e-07	0.899271	0.245	0.19	0.0174491	5-16942318-16944002	Cut2h_DMSO_2h_Specific_Vs_Uncut_DMSO	Endodermis	Cut2h_DMSO_2h_Specific_Vs_Uncut_DMSO_Endodermis
45836	1-11929937-119303845	4.91988e-07	1.62136	0.154	0.065	0.0194522	1-11929937-11930384	Cut2h_DMSO_2h_Specific_Vs_Uncut_DMSO	Endodermis	Cut2h_DMSO_2h_Specific_Vs_Uncut_DMSO_Endodermis
45837	2-10080544-10081040	5.04963e-07	-2.0614	0.033	0.158	0.0199652	2-10080544-10081040	Cut2h_DMSO_2h_Specific_Vs_Uncut_DMSO	Endodermis	Cut2h_DMSO_2h_Specific_Vs_Uncut_DMSO_Endodermis
45838	3-4771988-4772530	5.1222e-07	-2.46475	0.021	0.129	0.0202522	3-4771988-4772530	Cut2h_DMSO_2h_Specific_Vs_Uncut_DMSO	Endodermis	Cut2h_DMSO_2h_Specific_Vs_Uncut_DMSO_Endodermis
45839	4-17677131-176773963	5.14483e-07	-2.396	0.024	0.135	0.0203416	4-17677131-17677396	Cut2h_DMSO_2h_Specific_Vs_Uncut_DMSO	Endodermis	Cut2h_DMSO_2h_Specific_Vs_Uncut_DMSO_Endodermis
45840	4-16612474-166132425	5.16602e-07	-1.36024	0.1	0.277	0.0204254	4-16612474-16613242	Cut2h_DMSO_2h_Specific_Vs_Uncut_DMSO	Endodermis	Cut2h_DMSO_2h_Specific_Vs_Uncut_DMSO_Endodermis
45841	4-10015551-100166564	5.17301e-07	0.70176	0.34	0.252	0.0204531	4-10015551-10016656	Cut2h_DMSO_2h_Specific_Vs_Uncut_DMSO	Endodermis	Cut2h_DMSO_2h_Specific_Vs_Uncut_DMSO_Endodermis
45842	2-19010099-190105842	5.24568e-07	-2.30974	0.026	0.155	0.0207404	2-19010099-19010584	Cut2h_DMSO_2h_Specific_Vs_Uncut_DMSO	Endodermis	Cut2h_DMSO_2h_Specific_Vs_Uncut_DMSO_Endodermis
45843	5-20084162-200847815	5.37833e-07	1.17711	0.209	0.126	0.0212648	5-20084162-20084781	Cut2h_DMSO_2h_Specific_Vs_Uncut_DMSO	Endodermis	Cut2h_DMSO_2h_Specific_Vs_Uncut_DMSO_Endodermis
45844	1-26748760-26749130	5.38404e-07	-2.65459	0.017	0.119	0.0212874	1-26748760-26749130	Cut2h_DMSO_2h_Specific_Vs_Uncut_DMSO	Endodermis	Cut2h_DMSO_2h_Specific_Vs_Uncut_DMSO_Endodermis
45845	4-14578298-145788015	5.4015e-07	1.35367	0.159	0.084	0.0213565	4-14578298-14578801	Cut2h_DMSO_2h_Specific_Vs_Uncut_DMSO	Endodermis	Cut2h_DMSO_2h_Specific_Vs_Uncut_DMSO_Endodermis
45846	5-1773919-17746091	5.4137e-07	-2.39026	0.026	0.126	0.0214047	5-1773919-1774609	Cut2h_DMSO_2h_Specific_Vs_Uncut_DMSO	Endodermis	Cut2h_DMSO_2h_Specific_Vs_Uncut_DMSO_Endodermis
45847	3-19618137-196189725	5.54209e-07	-1.28294	0.105	0.297	0.0219123	3-19618137-19618972	Cut2h_DMSO_2h_Specific_Vs_Uncut_DMSO	Endodermis	Cut2h_DMSO_2h_Specific_Vs_Uncut_DMSO_Endodermis
45848	3-6525132-65258995	5.60826e-07	1.44896	0.159	0.074	0.0221739	3-6525132-6525899	Cut2h_DMSO_2h_Specific_Vs_Uncut_DMSO	Endodermis	Cut2h_DMSO_2h_Specific_Vs_Uncut_DMSO_Endodermis
45849	2-519565-520161	5.85337e-07	-1.88265	0.045	0.206	0.023143	2-519565-520161	Cut2h_DMSO_2h_Specific_Vs_Uncut_DMSO	Endodermis	Cut2h_DMSO_2h_Specific_Vs_Uncut_DMSO_Endodermis
45850	5-23188732-231896915	5.98071e-07	1.64213	0.161	0.058	0.0236465	5-23188732-23189691	Cut2h_DMSO_2h_Specific_Vs_Uncut_DMSO	Endodermis	Cut2h_DMSO_2h_Specific_Vs_Uncut_DMSO_Endodermis
45851	3-11920360-119209185	5.98125e-07	2.06593	0.104	0.032	0.0236487	3-11920360-11920918	Cut2h_DMSO_2h_Specific_Vs_Uncut_DMSO	Endodermis	Cut2h_DMSO_2h_Specific_Vs_Uncut_DMSO_Endodermis
45852	1-8140770-8141468	5.99382e-07	-2.49654	0.016	0.123	0.0236984	1-8140770-8141468	Cut2h_DMSO_2h_Specific_Vs_Uncut_DMSO	Endodermis	Cut2h_DMSO_2h_Specific_Vs_Uncut_DMSO_Endodermis
45853	5-6791562-67922464	6.00164e-07	-1.51035	0.083	0.252	0.0237293	5-6791562-6792246	Cut2h_DMSO_2h_Specific_Vs_Uncut_DMSO	Endodermis	Cut2h_DMSO_2h_Specific_Vs_Uncut_DMSO_Endodermis
45854	5-17144745-17145285	6.16493e-07	-2.53348	0.022	0.145	0.0243749	5-17144745-17145285	Cut2h_DMSO_2h_Specific_Vs_Uncut_DMSO	Endodermis	Cut2h_DMSO_2h_Specific_Vs_Uncut_DMSO_Endodermis
45855	5-19042154-190427055	6.20379e-07	1.86549	0.117	0.039	0.0245285	5-19042154-19042705	Cut2h_DMSO_2h_Specific_Vs_Uncut_DMSO	Endodermis	Cut2h_DMSO_2h_Specific_Vs_Uncut_DMSO_Endodermis
45856	2-18962587-189632064	6.24667e-07	1.23072	0.185	0.1	0.0246981	2-18962587-18963206	Cut2h_DMSO_2h_Specific_Vs_Uncut_DMSO	Endodermis	Cut2h_DMSO_2h_Specific_Vs_Uncut_DMSO_Endodermis
45857	5-1916575-19169732	6.32763e-07	-2.10901	0.026	0.129	0.0250182	5-1916575-1916973	Cut2h_DMSO_2h_Specific_Vs_Uncut_DMSO	Endodermis	Cut2h_DMSO_2h_Specific_Vs_Uncut_DMSO_Endodermis
45858	2-10082449-10082900	6.40386e-07	-2.46271	0.026	0.145	0.0253196	2-10082449-10082900	Cut2h_DMSO_2h_Specific_Vs_Uncut_DMSO	Endodermis	Cut2h_DMSO_2h_Specific_Vs_Uncut_DMSO_Endodermis
45859	3-852284-8533695	6.4746e-07	-1.69774	0.066	0.245	0.0255993	3-852284-853369	Cut2h_DMSO_2h_Specific_Vs_Uncut_DMSO	Endodermis	Cut2h_DMSO_2h_Specific_Vs_Uncut_DMSO_Endodermis
45860	5-6670170-6670477	6.4944e-07	-3.34197	0.01	0.106	0.0256776	5-6670170-6670477	Cut2h_DMSO_2h_Specific_Vs_Uncut_DMSO	Endodermis	Cut2h_DMSO_2h_Specific_Vs_Uncut_DMSO_Endodermis
45861	2-509458-510067	6.61989e-07	-1.43856	0.09	0.277	0.0261737	2-509458-510067	Cut2h_DMSO_2h_Specific_Vs_Uncut_DMSO	Endodermis	Cut2h_DMSO_2h_Specific_Vs_Uncut_DMSO_Endodermis
45862	1-13836122-138383884	6.86552e-07	1.59521	0.131	0.055	0.0271449	1-13836122-13838388	Cut2h_DMSO_2h_Specific_Vs_Uncut_DMSO	Endodermis	Cut2h_DMSO_2h_Specific_Vs_Uncut_DMSO_Endodermis
45863	2-15358656-153598245	6.91601e-07	1.82175	0.126	0.052	0.0273445	2-15358656-15359824	Cut2h_DMSO_2h_Specific_Vs_Uncut_DMSO	Endodermis	Cut2h_DMSO_2h_Specific_Vs_Uncut_DMSO_Endodermis
45864	5-7911339-79124844	7.04323e-07	1.69843	0.109	0.055	0.0278475	5-7911339-7912484	Cut2h_DMSO_2h_Specific_Vs_Uncut_DMSO	Endodermis	Cut2h_DMSO_2h_Specific_Vs_Uncut_DMSO_Endodermis
45865	5-1930634-19324004	7.11503e-07	0.905326	0.254	0.181	0.0281314	5-1930634-1932400	Cut2h_DMSO_2h_Specific_Vs_Uncut_DMSO	Endodermis	Cut2h_DMSO_2h_Specific_Vs_Uncut_DMSO_Endodermis
45866	3-1220131-12216995	7.18367e-07	-1.14283	0.155	0.377	0.0284028	3-1220131-1221699	Cut2h_DMSO_2h_Specific_Vs_Uncut_DMSO	Endodermis	Cut2h_DMSO_2h_Specific_Vs_Uncut_DMSO_Endodermis
45867	4-8542588-85442744	7.19981e-07	-1.1092	0.157	0.377	0.0284666	4-8542588-8544274	Cut2h_DMSO_2h_Specific_Vs_Uncut_DMSO	Endodermis	Cut2h_DMSO_2h_Specific_Vs_Uncut_DMSO_Endodermis
45868	5-26949005-269504375	7.20575e-07	0.408828	0.508	0.468	0.0284901	5-26949005-26950437	Cut2h_DMSO_2h_Specific_Vs_Uncut_DMSO	Endodermis	Cut2h_DMSO_2h_Specific_Vs_Uncut_DMSO_Endodermis
45869	1-14305367-143077304	7.23499e-07	0.789765	0.292	0.229	0.0286057	1-14305367-14307730	Cut2h_DMSO_2h_Specific_Vs_Uncut_DMSO	Endodermis	Cut2h_DMSO_2h_Specific_Vs_Uncut_DMSO_Endodermis
45870	5-25097155-250980415	7.24742e-07	0.785489	0.297	0.229	0.0286548	5-25097155-25098041	Cut2h_DMSO_2h_Specific_Vs_Uncut_DMSO	Endodermis	Cut2h_DMSO_2h_Specific_Vs_Uncut_DMSO_Endodermis
45871	1-21723795-21725024	7.30656e-07	-2.07	0.036	0.2	0.0288887	1-21723795-21725024	Cut2h_DMSO_2h_Specific_Vs_Uncut_DMSO	Endodermis	Cut2h_DMSO_2h_Specific_Vs_Uncut_DMSO_Endodermis
45872	5-5745542-57463295	7.39473e-07	1.18045	0.185	0.11	0.0292373	5-5745542-5746329	Cut2h_DMSO_2h_Specific_Vs_Uncut_DMSO	Endodermis	Cut2h_DMSO_2h_Specific_Vs_Uncut_DMSO_Endodermis
45873	1-6861962-68632365	7.44976e-07	0.575616	0.415	0.348	0.0294549	1-6861962-6863236	Cut2h_DMSO_2h_Specific_Vs_Uncut_DMSO	Endodermis	Cut2h_DMSO_2h_Specific_Vs_Uncut_DMSO_Endodermis
45874	1-8147030-81480465	7.62443e-07	-1.48126	0.085	0.258	0.0301455	1-8147030-8148046	Cut2h_DMSO_2h_Specific_Vs_Uncut_DMSO	Endodermis	Cut2h_DMSO_2h_Specific_Vs_Uncut_DMSO_Endodermis
45875	1-4558832-45610164	7.73142e-07	-1.20195	0.147	0.345	0.0305685	1-4558832-4561016	Cut2h_DMSO_2h_Specific_Vs_Uncut_DMSO	Endodermis	Cut2h_DMSO_2h_Specific_Vs_Uncut_DMSO_Endodermis
45876	4-9814795-98165883	7.95642e-07	0.59756	0.373	0.323	0.0314581	4-9814795-9816588	Cut2h_DMSO_2h_Specific_Vs_Uncut_DMSO	Endodermis	Cut2h_DMSO_2h_Specific_Vs_Uncut_DMSO_Endodermis
45877	1-12850995-128539885	8.00093e-07	0.897384	0.276	0.197	0.0316341	1-12850995-12853988	Cut2h_DMSO_2h_Specific_Vs_Uncut_DMSO	Endodermis	Cut2h_DMSO_2h_Specific_Vs_Uncut_DMSO_Endodermis
45878	5-729631-7306545	8.16437e-07	1.35427	0.173	0.084	0.0322803	5-729631-730654	Cut2h_DMSO_2h_Specific_Vs_Uncut_DMSO	Endodermis	Cut2h_DMSO_2h_Specific_Vs_Uncut_DMSO_Endodermis
45879	4-13618920-136206605	8.17387e-07	0.924125	0.245	0.161	0.0323178	4-13618920-13620660	Cut2h_DMSO_2h_Specific_Vs_Uncut_DMSO	Endodermis	Cut2h_DMSO_2h_Specific_Vs_Uncut_DMSO_Endodermis
45880	2-18998361-190002701	8.19545e-07	0.313045	0.592	0.571	0.0324032	2-18998361-19000270	Cut2h_DMSO_2h_Specific_Vs_Uncut_DMSO	Endodermis	Cut2h_DMSO_2h_Specific_Vs_Uncut_DMSO_Endodermis
45881	3-20720982-207217565	8.4062e-07	0.957236	0.231	0.161	0.0332364	3-20720982-20721756	Cut2h_DMSO_2h_Specific_Vs_Uncut_DMSO	Endodermis	Cut2h_DMSO_2h_Specific_Vs_Uncut_DMSO_Endodermis
45882	2-13137896-13138141	8.60265e-07	-2.57816	0.017	0.126	0.0340132	2-13137896-13138141	Cut2h_DMSO_2h_Specific_Vs_Uncut_DMSO	Endodermis	Cut2h_DMSO_2h_Specific_Vs_Uncut_DMSO_Endodermis
45883	1-23921833-239235484	8.64833e-07	0.764115	0.328	0.255	0.0341938	1-23921833-23923548	Cut2h_DMSO_2h_Specific_Vs_Uncut_DMSO	Endodermis	Cut2h_DMSO_2h_Specific_Vs_Uncut_DMSO_Endodermis
45884	1-5349360-53498101	8.71838e-07	-2.22719	0.029	0.168	0.0344707	1-5349360-5349810	Cut2h_DMSO_2h_Specific_Vs_Uncut_DMSO	Endodermis	Cut2h_DMSO_2h_Specific_Vs_Uncut_DMSO_Endodermis
45885	1-3255139-32563765	8.7304e-07	1.23443	0.178	0.097	0.0345183	1-3255139-3256376	Cut2h_DMSO_2h_Specific_Vs_Uncut_DMSO	Endodermis	Cut2h_DMSO_2h_Specific_Vs_Uncut_DMSO_Endodermis
45886	2-11272983-112742905	8.85309e-07	-1.313	0.116	0.306	0.0350033	2-11272983-11274290	Cut2h_DMSO_2h_Specific_Vs_Uncut_DMSO	Endodermis	Cut2h_DMSO_2h_Specific_Vs_Uncut_DMSO_Endodermis
45887	5-19398412-193994045	8.99379e-07	1.14532	0.178	0.119	0.0355597	5-19398412-19399404	Cut2h_DMSO_2h_Specific_Vs_Uncut_DMSO	Endodermis	Cut2h_DMSO_2h_Specific_Vs_Uncut_DMSO_Endodermis
45888	3-2006470-20078095	9.04641e-07	0.679675	0.333	0.265	0.0357677	3-2006470-2007809	Cut2h_DMSO_2h_Specific_Vs_Uncut_DMSO	Endodermis	Cut2h_DMSO_2h_Specific_Vs_Uncut_DMSO_Endodermis
45889	5-7485145-74864164	9.51065e-07	1.32514	0.176	0.09	0.0376032	5-7485145-7486416	Cut2h_DMSO_2h_Specific_Vs_Uncut_DMSO	Endodermis	Cut2h_DMSO_2h_Specific_Vs_Uncut_DMSO_Endodermis
45890	4-16384057-163848134	9.56873e-07	1.17767	0.18	0.097	0.0378328	4-16384057-16384813	Cut2h_DMSO_2h_Specific_Vs_Uncut_DMSO	Endodermis	Cut2h_DMSO_2h_Specific_Vs_Uncut_DMSO_Endodermis
45891	4-17533153-175338175	9.90445e-07	1.22461	0.174	0.103	0.0391602	4-17533153-17533817	Cut2h_DMSO_2h_Specific_Vs_Uncut_DMSO	Endodermis	Cut2h_DMSO_2h_Specific_Vs_Uncut_DMSO_Endodermis
45892	4-14826794-148273614	1.01633e-06	1.61222	0.126	0.061	0.0401835	4-14826794-14827361	Cut2h_DMSO_2h_Specific_Vs_Uncut_DMSO	Endodermis	Cut2h_DMSO_2h_Specific_Vs_Uncut_DMSO_Endodermis
45893	4-5156492-51576892	1.03168e-06	-1.74792	0.052	0.197	0.0407904	4-5156492-5157689	Cut2h_DMSO_2h_Specific_Vs_Uncut_DMSO	Endodermis	Cut2h_DMSO_2h_Specific_Vs_Uncut_DMSO_Endodermis
45894	1-15608707-156094665	1.04452e-06	1.48552	0.138	0.068	0.041298	1-15608707-15609466	Cut2h_DMSO_2h_Specific_Vs_Uncut_DMSO	Endodermis	Cut2h_DMSO_2h_Specific_Vs_Uncut_DMSO_Endodermis
45895	1-28939086-28939551	1.04948e-06	-2.50657	0.024	0.135	0.0414942	1-28939086-28939551	Cut2h_DMSO_2h_Specific_Vs_Uncut_DMSO	Endodermis	Cut2h_DMSO_2h_Specific_Vs_Uncut_DMSO_Endodermis
45896	3-2770782-27720665	1.05001e-06	1.20712	0.209	0.123	0.0415153	3-2770782-2772066	Cut2h_DMSO_2h_Specific_Vs_Uncut_DMSO	Endodermis	Cut2h_DMSO_2h_Specific_Vs_Uncut_DMSO_Endodermis
45897	1-18624032-18624802	1.0588e-06	-2.94933	0.016	0.113	0.0418629	1-18624032-18624802	Cut2h_DMSO_2h_Specific_Vs_Uncut_DMSO	Endodermis	Cut2h_DMSO_2h_Specific_Vs_Uncut_DMSO_Endodermis
45898	2-2737557-27383463	1.06277e-06	-1.82821	0.047	0.177	0.0420199	2-2737557-2738346	Cut2h_DMSO_2h_Specific_Vs_Uncut_DMSO	Endodermis	Cut2h_DMSO_2h_Specific_Vs_Uncut_DMSO_Endodermis
45899	5-20898592-209009384	1.07369e-06	0.488643	0.459	0.387	0.0424514	5-20898592-20900938	Cut2h_DMSO_2h_Specific_Vs_Uncut_DMSO	Endodermis	Cut2h_DMSO_2h_Specific_Vs_Uncut_DMSO_Endodermis
45900	5-25916398-259168703	1.10369e-06	-1.67978	0.048	0.165	0.0436376	5-25916398-25916870	Cut2h_DMSO_2h_Specific_Vs_Uncut_DMSO	Endodermis	Cut2h_DMSO_2h_Specific_Vs_Uncut_DMSO_Endodermis
45901	1-7343750-73441574	1.11795e-06	1.59799	0.116	0.052	0.0442013	1-7343750-7344157	Cut2h_DMSO_2h_Specific_Vs_Uncut_DMSO	Endodermis	Cut2h_DMSO_2h_Specific_Vs_Uncut_DMSO_Endodermis
45902	1-24114598-241150101	1.11929e-06	-2.92087	0.014	0.113	0.0442546	1-24114598-24115010	Cut2h_DMSO_2h_Specific_Vs_Uncut_DMSO	Endodermis	Cut2h_DMSO_2h_Specific_Vs_Uncut_DMSO_Endodermis
45903	2-11151727-111527465	1.12415e-06	-1.51255	0.069	0.219	0.0444468	2-11151727-11152746	Cut2h_DMSO_2h_Specific_Vs_Uncut_DMSO	Endodermis	Cut2h_DMSO_2h_Specific_Vs_Uncut_DMSO_Endodermis
45904	5-771434-7723123	1.139e-06	-1.71497	0.054	0.19	0.0450339	5-771434-772312	Cut2h_DMSO_2h_Specific_Vs_Uncut_DMSO	Endodermis	Cut2h_DMSO_2h_Specific_Vs_Uncut_DMSO_Endodermis
45905	5-22145867-221470374	1.13944e-06	-2.26211	0.021	0.135	0.0450513	5-22145867-22147037	Cut2h_DMSO_2h_Specific_Vs_Uncut_DMSO	Endodermis	Cut2h_DMSO_2h_Specific_Vs_Uncut_DMSO_Endodermis
45906	2-17957704-179585391	1.1405e-06	-2.60368	0.017	0.116	0.0450932	2-17957704-17958539	Cut2h_DMSO_2h_Specific_Vs_Uncut_DMSO	Endodermis	Cut2h_DMSO_2h_Specific_Vs_Uncut_DMSO_Endodermis
45907	1-9968252-99692815	1.16861e-06	1.4594	0.161	0.074	0.0462046	1-9968252-9969281	Cut2h_DMSO_2h_Specific_Vs_Uncut_DMSO	Endodermis	Cut2h_DMSO_2h_Specific_Vs_Uncut_DMSO_Endodermis
45908	2-11750194-117517603	1.191e-06	0.839131	0.256	0.197	0.0470898	2-11750194-11751760	Cut2h_DMSO_2h_Specific_Vs_Uncut_DMSO	Endodermis	Cut2h_DMSO_2h_Specific_Vs_Uncut_DMSO_Endodermis
45909	5-26327334-26327788	1.19702e-06	-1.55542	0.069	0.245	0.0473279	5-26327334-26327788	Cut2h_DMSO_2h_Specific_Vs_Uncut_DMSO	Endodermis	Cut2h_DMSO_2h_Specific_Vs_Uncut_DMSO_Endodermis
45910	3-4443679-44445705	1.19749e-06	1.16181	0.19	0.113	0.0473465	3-4443679-4444570	Cut2h_DMSO_2h_Specific_Vs_Uncut_DMSO	Endodermis	Cut2h_DMSO_2h_Specific_Vs_Uncut_DMSO_Endodermis
45911	2-4082747-40839723	1.20133e-06	-1.68199	0.055	0.226	0.0474983	2-4082747-4083972	Cut2h_DMSO_2h_Specific_Vs_Uncut_DMSO	Endodermis	Cut2h_DMSO_2h_Specific_Vs_Uncut_DMSO_Endodermis
45912	1-11908595-119097834	1.22416e-06	1.2579	0.174	0.1	0.0484008	1-11908595-11909783	Cut2h_DMSO_2h_Specific_Vs_Uncut_DMSO	Endodermis	Cut2h_DMSO_2h_Specific_Vs_Uncut_DMSO_Endodermis
45913	3-8228924-82307355	1.24995e-06	1.31631	0.176	0.09	0.0494206	3-8228924-8230735	Cut2h_DMSO_2h_Specific_Vs_Uncut_DMSO	Endodermis	Cut2h_DMSO_2h_Specific_Vs_Uncut_DMSO_Endodermis
55144	3-21891908-218941766	4.74805e-61	2.78906	0.515	0.093	1.87728e-56	3-21891908-21894176	Cut2h_DMSO_2h_Specific_Vs_Uncut_DMSO	Stele_1	Cut2h_DMSO_2h_Specific_Vs_Uncut_DMSO_Stele_1
55145	5-25036764-250376516	4.92709e-41	3.25295	0.33	0.044	1.94807e-36	5-25036764-25037651	Cut2h_DMSO_2h_Specific_Vs_Uncut_DMSO	Stele_1	Cut2h_DMSO_2h_Specific_Vs_Uncut_DMSO_Stele_1
55146	5-20085754-200867846	8.01978e-39	2.3296	0.416	0.102	3.17086e-34	5-20085754-20086784	Cut2h_DMSO_2h_Specific_Vs_Uncut_DMSO	Stele_1	Cut2h_DMSO_2h_Specific_Vs_Uncut_DMSO_Stele_1
55147	3-195335-1971856	1.99018e-37	2.36408	0.406	0.093	7.86879e-33	3-195335-197185	Cut2h_DMSO_2h_Specific_Vs_Uncut_DMSO	Stele_1	Cut2h_DMSO_2h_Specific_Vs_Uncut_DMSO_Stele_1
55148	2-16623642-16624842	1.11998e-35	-3.58802	0.026	0.288	4.42817e-31	2-16623642-16624842	Cut2h_DMSO_2h_Specific_Vs_Uncut_DMSO	Stele_1	Cut2h_DMSO_2h_Specific_Vs_Uncut_DMSO_Stele_1
55149	3-4407309-44084176	2.86745e-35	3.04381	0.309	0.046	1.13373e-30	3-4407309-4408417	Cut2h_DMSO_2h_Specific_Vs_Uncut_DMSO	Stele_1	Cut2h_DMSO_2h_Specific_Vs_Uncut_DMSO_Stele_1
55150	5-445234-4461086	3.21609e-35	3.08564	0.309	0.041	1.27158e-30	5-445234-446108	Cut2h_DMSO_2h_Specific_Vs_Uncut_DMSO	Stele_1	Cut2h_DMSO_2h_Specific_Vs_Uncut_DMSO_Stele_1
55151	5-3880355-38810746	4.13196e-35	3.19325	0.306	0.037	1.6337e-30	5-3880355-3881074	Cut2h_DMSO_2h_Specific_Vs_Uncut_DMSO	Stele_1	Cut2h_DMSO_2h_Specific_Vs_Uncut_DMSO_Stele_1
55152	5-24853897-248551856	1.10626e-33	2.9559	0.302	0.05	4.37392e-29	5-24853897-24855185	Cut2h_DMSO_2h_Specific_Vs_Uncut_DMSO	Stele_1	Cut2h_DMSO_2h_Specific_Vs_Uncut_DMSO_Stele_1
55153	2-12184893-121861306	9.42846e-33	3.37753	0.28	0.031	3.72782e-28	2-12184893-12186130	Cut2h_DMSO_2h_Specific_Vs_Uncut_DMSO	Stele_1	Cut2h_DMSO_2h_Specific_Vs_Uncut_DMSO_Stele_1
55154	4-17226155-172272096	1.12766e-29	2.72818	0.283	0.052	4.45853e-25	4-17226155-17227209	Cut2h_DMSO_2h_Specific_Vs_Uncut_DMSO	Stele_1	Cut2h_DMSO_2h_Specific_Vs_Uncut_DMSO_Stele_1
55155	4-10840035-108406526	2.50301e-29	4.29251	0.211	0.012	9.89642e-25	4-10840035-10840652	Cut2h_DMSO_2h_Specific_Vs_Uncut_DMSO	Stele_1	Cut2h_DMSO_2h_Specific_Vs_Uncut_DMSO_Stele_1
55156	4-1300580-13017906	7.10095e-29	-3.00126	0.038	0.272	2.80757e-24	4-1300580-1301790	Cut2h_DMSO_2h_Specific_Vs_Uncut_DMSO	Stele_1	Cut2h_DMSO_2h_Specific_Vs_Uncut_DMSO_Stele_1
55157	3-8308826-83095366	2.43637e-27	2.64498	0.287	0.052	9.63292e-23	3-8308826-8309536	Cut2h_DMSO_2h_Specific_Vs_Uncut_DMSO	Stele_1	Cut2h_DMSO_2h_Specific_Vs_Uncut_DMSO_Stele_1
55158	1-10187309-101895345	1.27535e-26	-1.96547	0.107	0.373	5.04247e-22	1-10187309-10189534	Cut2h_DMSO_2h_Specific_Vs_Uncut_DMSO	Stele_1	Cut2h_DMSO_2h_Specific_Vs_Uncut_DMSO_Stele_1
55159	3-19547623-195494366	2.99688e-26	2.83079	0.254	0.041	1.18491e-21	3-19547623-19549436	Cut2h_DMSO_2h_Specific_Vs_Uncut_DMSO	Stele_1	Cut2h_DMSO_2h_Specific_Vs_Uncut_DMSO_Stele_1
55160	4-15381171-153822436	3.14956e-25	2.7792	0.249	0.046	1.24527e-20	4-15381171-15382243	Cut2h_DMSO_2h_Specific_Vs_Uncut_DMSO	Stele_1	Cut2h_DMSO_2h_Specific_Vs_Uncut_DMSO_Stele_1
55161	3-9130263-91315926	4.79452e-25	2.71098	0.254	0.046	1.89566e-20	3-9130263-9131592	Cut2h_DMSO_2h_Specific_Vs_Uncut_DMSO	Stele_1	Cut2h_DMSO_2h_Specific_Vs_Uncut_DMSO_Stele_1
55162	3-11095147-110966516	1.0967e-24	-1.83974	0.112	0.382	4.33613e-20	3-11095147-11096651	Cut2h_DMSO_2h_Specific_Vs_Uncut_DMSO	Stele_1	Cut2h_DMSO_2h_Specific_Vs_Uncut_DMSO_Stele_1
55163	5-24751818-247531836	1.1359e-23	2.69726	0.247	0.044	4.4911e-19	5-24751818-24753183	Cut2h_DMSO_2h_Specific_Vs_Uncut_DMSO	Stele_1	Cut2h_DMSO_2h_Specific_Vs_Uncut_DMSO_Stele_1
55164	1-10899856-109005566	1.29265e-23	3.076	0.219	0.029	5.11086e-19	1-10899856-10900556	Cut2h_DMSO_2h_Specific_Vs_Uncut_DMSO	Stele_1	Cut2h_DMSO_2h_Specific_Vs_Uncut_DMSO_Stele_1
55165	1-29440569-294411375	1.71294e-23	3.27006	0.207	0.023	6.77262e-19	1-29440569-29441137	Cut2h_DMSO_2h_Specific_Vs_Uncut_DMSO	Stele_1	Cut2h_DMSO_2h_Specific_Vs_Uncut_DMSO_Stele_1
55166	5-4519561-45206726	2.44829e-23	2.26155	0.282	0.071	9.68004e-19	5-4519561-4520672	Cut2h_DMSO_2h_Specific_Vs_Uncut_DMSO	Stele_1	Cut2h_DMSO_2h_Specific_Vs_Uncut_DMSO_Stele_1
55167	1-18975898-189770676	2.95993e-23	1.83846	0.347	0.108	1.1703e-18	1-18975898-18977067	Cut2h_DMSO_2h_Specific_Vs_Uncut_DMSO	Stele_1	Cut2h_DMSO_2h_Specific_Vs_Uncut_DMSO_Stele_1
55168	5-23855765-238564575	3.67931e-23	-2.74549	0.041	0.241	1.45472e-18	5-23855765-23856457	Cut2h_DMSO_2h_Specific_Vs_Uncut_DMSO	Stele_1	Cut2h_DMSO_2h_Specific_Vs_Uncut_DMSO_Stele_1
55169	3-2006470-20078096	5.79517e-23	1.86017	0.333	0.106	2.2913e-18	3-2006470-2007809	Cut2h_DMSO_2h_Specific_Vs_Uncut_DMSO	Stele_1	Cut2h_DMSO_2h_Specific_Vs_Uncut_DMSO_Stele_1
55170	2-12187672-121886936	1.63683e-22	3.76065	0.18	0.015	6.4717e-18	2-12187672-12188693	Cut2h_DMSO_2h_Specific_Vs_Uncut_DMSO	Stele_1	Cut2h_DMSO_2h_Specific_Vs_Uncut_DMSO_Stele_1
55171	5-15848763-158497686	1.71661e-22	3.04273	0.206	0.029	6.78714e-18	5-15848763-15849768	Cut2h_DMSO_2h_Specific_Vs_Uncut_DMSO	Stele_1	Cut2h_DMSO_2h_Specific_Vs_Uncut_DMSO_Stele_1
55172	5-6126512-61277916	1.80956e-22	1.71929	0.347	0.129	7.15465e-18	5-6126512-6127791	Cut2h_DMSO_2h_Specific_Vs_Uncut_DMSO	Stele_1	Cut2h_DMSO_2h_Specific_Vs_Uncut_DMSO_Stele_1
55173	2-8101863-81024886	2.04274e-22	5.26475	0.149	0.004	8.07657e-18	2-8101863-8102488	Cut2h_DMSO_2h_Specific_Vs_Uncut_DMSO	Stele_1	Cut2h_DMSO_2h_Specific_Vs_Uncut_DMSO_Stele_1
55174	3-6933466-69345946	2.38336e-22	2.86989	0.219	0.039	9.42333e-18	3-6933466-6934594	Cut2h_DMSO_2h_Specific_Vs_Uncut_DMSO	Stele_1	Cut2h_DMSO_2h_Specific_Vs_Uncut_DMSO_Stele_1
55175	3-1138874-11395196	3.72004e-22	3.53569	0.185	0.017	1.47083e-17	3-1138874-1139519	Cut2h_DMSO_2h_Specific_Vs_Uncut_DMSO	Stele_1	Cut2h_DMSO_2h_Specific_Vs_Uncut_DMSO_Stele_1
55176	4-13050883-130519576	7.29409e-22	3.34686	0.185	0.021	2.88394e-17	4-13050883-13051957	Cut2h_DMSO_2h_Specific_Vs_Uncut_DMSO	Stele_1	Cut2h_DMSO_2h_Specific_Vs_Uncut_DMSO_Stele_1
55177	3-6535942-65367466	9.61625e-22	2.96134	0.209	0.033	3.80207e-17	3-6535942-6536746	Cut2h_DMSO_2h_Specific_Vs_Uncut_DMSO	Stele_1	Cut2h_DMSO_2h_Specific_Vs_Uncut_DMSO_Stele_1
55178	1-27951537-279526836	9.89251e-22	2.48012	0.242	0.054	3.9113e-17	1-27951537-27952683	Cut2h_DMSO_2h_Specific_Vs_Uncut_DMSO	Stele_1	Cut2h_DMSO_2h_Specific_Vs_Uncut_DMSO_Stele_1
55179	5-3308063-33090886	1.19015e-21	1.55977	0.394	0.139	4.70563e-17	5-3308063-3309088	Cut2h_DMSO_2h_Specific_Vs_Uncut_DMSO	Stele_1	Cut2h_DMSO_2h_Specific_Vs_Uncut_DMSO_Stele_1
55180	1-12850995-128539886	3.36102e-21	2.14418	0.276	0.075	1.32888e-16	1-12850995-12853988	Cut2h_DMSO_2h_Specific_Vs_Uncut_DMSO	Stele_1	Cut2h_DMSO_2h_Specific_Vs_Uncut_DMSO_Stele_1
55181	3-19727380-197297876	4.37181e-21	1.25461	0.465	0.222	1.72853e-16	3-19727380-19729787	Cut2h_DMSO_2h_Specific_Vs_Uncut_DMSO	Stele_1	Cut2h_DMSO_2h_Specific_Vs_Uncut_DMSO_Stele_1
55182	3-9283356-92850145	5.26776e-21	-2.11947	0.067	0.29	2.08277e-16	3-9283356-9285014	Cut2h_DMSO_2h_Specific_Vs_Uncut_DMSO	Stele_1	Cut2h_DMSO_2h_Specific_Vs_Uncut_DMSO_Stele_1
55183	5-4219890-42212296	6.00853e-21	1.9773	0.299	0.087	2.37565e-16	5-4219890-4221229	Cut2h_DMSO_2h_Specific_Vs_Uncut_DMSO	Stele_1	Cut2h_DMSO_2h_Specific_Vs_Uncut_DMSO_Stele_1
55184	2-9537739-95400756	7.25593e-21	1.01142	0.551	0.328	2.86885e-16	2-9537739-9540075	Cut2h_DMSO_2h_Specific_Vs_Uncut_DMSO	Stele_1	Cut2h_DMSO_2h_Specific_Vs_Uncut_DMSO_Stele_1
55185	3-9408727-94096326	7.57264e-21	2.16548	0.259	0.068	2.99407e-16	3-9408727-9409632	Cut2h_DMSO_2h_Specific_Vs_Uncut_DMSO	Stele_1	Cut2h_DMSO_2h_Specific_Vs_Uncut_DMSO_Stele_1
55186	1-9647916-96495615	8.35465e-21	1.64347	0.342	0.133	3.30326e-16	1-9647916-9649561	Cut2h_DMSO_2h_Specific_Vs_Uncut_DMSO	Stele_1	Cut2h_DMSO_2h_Specific_Vs_Uncut_DMSO_Stele_1
55187	3-18706918-187088216	9.84719e-21	1.60738	0.354	0.139	3.89338e-16	3-18706918-18708821	Cut2h_DMSO_2h_Specific_Vs_Uncut_DMSO	Stele_1	Cut2h_DMSO_2h_Specific_Vs_Uncut_DMSO_Stele_1
55188	1-26445076-264460813	1.32358e-20	-2.24956	0.059	0.268	5.23317e-16	1-26445076-26446081	Cut2h_DMSO_2h_Specific_Vs_Uncut_DMSO	Stele_1	Cut2h_DMSO_2h_Specific_Vs_Uncut_DMSO_Stele_1
55189	1-7456190-74572156	1.55383e-20	3.02854	0.185	0.027	6.14353e-16	1-7456190-7457215	Cut2h_DMSO_2h_Specific_Vs_Uncut_DMSO	Stele_1	Cut2h_DMSO_2h_Specific_Vs_Uncut_DMSO_Stele_1
55190	2-13243126-132437711	1.96255e-20	-3.58897	0.014	0.174	7.75954e-16	2-13243126-13243771	Cut2h_DMSO_2h_Specific_Vs_Uncut_DMSO	Stele_1	Cut2h_DMSO_2h_Specific_Vs_Uncut_DMSO_Stele_1
55191	5-13903577-139045706	2.11958e-20	2.27591	0.256	0.06	8.38038e-16	5-13903577-13904570	Cut2h_DMSO_2h_Specific_Vs_Uncut_DMSO	Stele_1	Cut2h_DMSO_2h_Specific_Vs_Uncut_DMSO_Stele_1
55192	5-20088589-200895816	2.16094e-20	1.59809	0.358	0.135	8.54394e-16	5-20088589-20089581	Cut2h_DMSO_2h_Specific_Vs_Uncut_DMSO	Stele_1	Cut2h_DMSO_2h_Specific_Vs_Uncut_DMSO_Stele_1
55193	1-27834575-278351236	2.4165e-20	3.51336	0.166	0.019	9.55434e-16	1-27834575-27835123	Cut2h_DMSO_2h_Specific_Vs_Uncut_DMSO	Stele_1	Cut2h_DMSO_2h_Specific_Vs_Uncut_DMSO_Stele_1
55194	1-10228592-102300926	3.1121e-20	2.87183	0.192	0.035	1.23046e-15	1-10228592-10230092	Cut2h_DMSO_2h_Specific_Vs_Uncut_DMSO	Stele_1	Cut2h_DMSO_2h_Specific_Vs_Uncut_DMSO_Stele_1
55195	3-19173614-191755156	3.51116e-20	2.02089	0.269	0.085	1.38824e-15	3-19173614-19175515	Cut2h_DMSO_2h_Specific_Vs_Uncut_DMSO	Stele_1	Cut2h_DMSO_2h_Specific_Vs_Uncut_DMSO_Stele_1
55196	5-272054-2726426	3.65026e-20	2.32769	0.24	0.062	1.44324e-15	5-272054-272642	Cut2h_DMSO_2h_Specific_Vs_Uncut_DMSO	Stele_1	Cut2h_DMSO_2h_Specific_Vs_Uncut_DMSO_Stele_1
55197	2-14191264-141920094	4.20744e-20	-2.84433	0.035	0.205	1.66354e-15	2-14191264-14192009	Cut2h_DMSO_2h_Specific_Vs_Uncut_DMSO	Stele_1	Cut2h_DMSO_2h_Specific_Vs_Uncut_DMSO_Stele_1
55198	1-28731489-287328586	4.8548e-20	2.88842	0.19	0.031	1.91949e-15	1-28731489-28732858	Cut2h_DMSO_2h_Specific_Vs_Uncut_DMSO	Stele_1	Cut2h_DMSO_2h_Specific_Vs_Uncut_DMSO_Stele_1
55199	5-20191666-201927766	5.4598e-20	2.40577	0.242	0.05	2.15869e-15	5-20191666-20192776	Cut2h_DMSO_2h_Specific_Vs_Uncut_DMSO	Stele_1	Cut2h_DMSO_2h_Specific_Vs_Uncut_DMSO_Stele_1
55200	3-4440854-44420556	5.82592e-20	1.60117	0.342	0.137	2.30345e-15	3-4440854-4442055	Cut2h_DMSO_2h_Specific_Vs_Uncut_DMSO	Stele_1	Cut2h_DMSO_2h_Specific_Vs_Uncut_DMSO_Stele_1
55201	5-21557545-215592476	5.85875e-20	-1.64283	0.121	0.363	2.31643e-15	5-21557545-21559247	Cut2h_DMSO_2h_Specific_Vs_Uncut_DMSO	Stele_1	Cut2h_DMSO_2h_Specific_Vs_Uncut_DMSO_Stele_1
55202	5-21611862-216127826	6.14464e-20	2.20222	0.256	0.06	2.42947e-15	5-21611862-21612782	Cut2h_DMSO_2h_Specific_Vs_Uncut_DMSO	Stele_1	Cut2h_DMSO_2h_Specific_Vs_Uncut_DMSO_Stele_1
55203	1-7460082-74615346	9.38983e-20	2.52304	0.212	0.041	3.71255e-15	1-7460082-7461534	Cut2h_DMSO_2h_Specific_Vs_Uncut_DMSO	Stele_1	Cut2h_DMSO_2h_Specific_Vs_Uncut_DMSO_Stele_1
55204	5-20087305-200877416	1.12591e-19	2.55076	0.221	0.044	4.45161e-15	5-20087305-20087741	Cut2h_DMSO_2h_Specific_Vs_Uncut_DMSO	Stele_1	Cut2h_DMSO_2h_Specific_Vs_Uncut_DMSO_Stele_1
55205	1-29175325-291765936	1.52086e-19	1.29731	0.43	0.195	6.01316e-15	1-29175325-29176593	Cut2h_DMSO_2h_Specific_Vs_Uncut_DMSO	Stele_1	Cut2h_DMSO_2h_Specific_Vs_Uncut_DMSO_Stele_1
55206	3-19445062-194454516	2.00047e-19	4.72887	0.131	0.006	7.90945e-15	3-19445062-19445451	Cut2h_DMSO_2h_Specific_Vs_Uncut_DMSO	Stele_1	Cut2h_DMSO_2h_Specific_Vs_Uncut_DMSO_Stele_1
55207	5-8874699-8875482	5.40753e-19	-3.22606	0.021	0.17	2.13803e-14	5-8874699-8875482	Cut2h_DMSO_2h_Specific_Vs_Uncut_DMSO	Stele_1	Cut2h_DMSO_2h_Specific_Vs_Uncut_DMSO_Stele_1
55208	5-3310356-33116246	6.39075e-19	1.40415	0.382	0.17	2.52677e-14	5-3310356-3311624	Cut2h_DMSO_2h_Specific_Vs_Uncut_DMSO	Stele_1	Cut2h_DMSO_2h_Specific_Vs_Uncut_DMSO_Stele_1
55209	3-3356911-33583086	6.72961e-19	2.74476	0.188	0.035	2.66075e-14	3-3356911-3358308	Cut2h_DMSO_2h_Specific_Vs_Uncut_DMSO	Stele_1	Cut2h_DMSO_2h_Specific_Vs_Uncut_DMSO_Stele_1
55210	1-10676858-106773046	6.89064e-19	3.45678	0.159	0.017	2.72442e-14	1-10676858-10677304	Cut2h_DMSO_2h_Specific_Vs_Uncut_DMSO	Stele_1	Cut2h_DMSO_2h_Specific_Vs_Uncut_DMSO_Stele_1
55211	3-15929022-159309703	7.08412e-19	-2.70862	0.031	0.205	2.80092e-14	3-15929022-15930970	Cut2h_DMSO_2h_Specific_Vs_Uncut_DMSO	Stele_1	Cut2h_DMSO_2h_Specific_Vs_Uncut_DMSO_Stele_1
55212	1-488081-4891595	7.12621e-19	1.89648	0.28	0.089	2.81756e-14	1-488081-489159	Cut2h_DMSO_2h_Specific_Vs_Uncut_DMSO	Stele_1	Cut2h_DMSO_2h_Specific_Vs_Uncut_DMSO_Stele_1
55213	5-14961043-14962062	8.05442e-19	-3.09936	0.022	0.178	3.18456e-14	5-14961043-14962062	Cut2h_DMSO_2h_Specific_Vs_Uncut_DMSO	Stele_1	Cut2h_DMSO_2h_Specific_Vs_Uncut_DMSO_Stele_1
55214	4-15817060-158179816	9.36121e-19	1.82662	0.294	0.093	3.70124e-14	4-15817060-15817981	Cut2h_DMSO_2h_Specific_Vs_Uncut_DMSO	Stele_1	Cut2h_DMSO_2h_Specific_Vs_Uncut_DMSO_Stele_1
55215	5-1733010-17343386	9.73827e-19	2.04343	0.254	0.073	3.85032e-14	5-1733010-1734338	Cut2h_DMSO_2h_Specific_Vs_Uncut_DMSO	Stele_1	Cut2h_DMSO_2h_Specific_Vs_Uncut_DMSO_Stele_1
55216	1-6520004-65208081	9.8541e-19	-2.79267	0.031	0.195	3.89611e-14	1-6520004-6520808	Cut2h_DMSO_2h_Specific_Vs_Uncut_DMSO	Stele_1	Cut2h_DMSO_2h_Specific_Vs_Uncut_DMSO_Stele_1
55217	1-26541112-265417195	1.29404e-18	2.62411	0.195	0.037	5.11639e-14	1-26541112-26541719	Cut2h_DMSO_2h_Specific_Vs_Uncut_DMSO	Stele_1	Cut2h_DMSO_2h_Specific_Vs_Uncut_DMSO_Stele_1
55218	2-12797099-127982245	1.80328e-18	2.31145	0.216	0.054	7.12981e-14	2-12797099-12798224	Cut2h_DMSO_2h_Specific_Vs_Uncut_DMSO	Stele_1	Cut2h_DMSO_2h_Specific_Vs_Uncut_DMSO_Stele_1
55219	5-24492425-244933695	1.9631e-18	-2.33956	0.052	0.237	7.76172e-14	5-24492425-24493369	Cut2h_DMSO_2h_Specific_Vs_Uncut_DMSO	Stele_1	Cut2h_DMSO_2h_Specific_Vs_Uncut_DMSO_Stele_1
55220	2-14328585-143294145	2.03762e-18	-2.80409	0.031	0.189	8.05634e-14	2-14328585-14329414	Cut2h_DMSO_2h_Specific_Vs_Uncut_DMSO	Stele_1	Cut2h_DMSO_2h_Specific_Vs_Uncut_DMSO_Stele_1
55221	5-23572101-23572733	2.3206e-18	-3.72368	0.012	0.149	9.17518e-14	5-23572101-23572733	Cut2h_DMSO_2h_Specific_Vs_Uncut_DMSO	Stele_1	Cut2h_DMSO_2h_Specific_Vs_Uncut_DMSO_Stele_1
55222	3-4443679-44445706	2.48822e-18	2.65141	0.19	0.039	9.83792e-14	3-4443679-4444570	Cut2h_DMSO_2h_Specific_Vs_Uncut_DMSO	Stele_1	Cut2h_DMSO_2h_Specific_Vs_Uncut_DMSO_Stele_1
55223	3-20694122-206951826	2.5439e-18	2.37075	0.211	0.052	1.00581e-13	3-20694122-20695182	Cut2h_DMSO_2h_Specific_Vs_Uncut_DMSO	Stele_1	Cut2h_DMSO_2h_Specific_Vs_Uncut_DMSO_Stele_1
55224	2-13248186-132489434	3.93011e-18	-2.24218	0.054	0.239	1.55389e-13	2-13248186-13248943	Cut2h_DMSO_2h_Specific_Vs_Uncut_DMSO	Stele_1	Cut2h_DMSO_2h_Specific_Vs_Uncut_DMSO_Stele_1
55225	2-12122182-121228625	4.08577e-18	3.40862	0.152	0.019	1.61543e-13	2-12122182-12122862	Cut2h_DMSO_2h_Specific_Vs_Uncut_DMSO	Stele_1	Cut2h_DMSO_2h_Specific_Vs_Uncut_DMSO_Stele_1
55226	5-16012094-160135666	5.87373e-18	2.57523	0.202	0.037	2.32236e-13	5-16012094-16013566	Cut2h_DMSO_2h_Specific_Vs_Uncut_DMSO	Stele_1	Cut2h_DMSO_2h_Specific_Vs_Uncut_DMSO_Stele_1
55227	5-4575188-45762516	6.24214e-18	1.34227	0.385	0.174	2.46802e-13	5-4575188-4576251	Cut2h_DMSO_2h_Specific_Vs_Uncut_DMSO	Stele_1	Cut2h_DMSO_2h_Specific_Vs_Uncut_DMSO_Stele_1
55228	1-10536470-105381126	7.33931e-18	2.13644	0.244	0.062	2.90182e-13	1-10536470-10538112	Cut2h_DMSO_2h_Specific_Vs_Uncut_DMSO	Stele_1	Cut2h_DMSO_2h_Specific_Vs_Uncut_DMSO_Stele_1
55229	3-4541249-45428495	1.16292e-17	1.66986	0.295	0.11	4.59795e-13	3-4541249-4542849	Cut2h_DMSO_2h_Specific_Vs_Uncut_DMSO	Stele_1	Cut2h_DMSO_2h_Specific_Vs_Uncut_DMSO_Stele_1
55230	1-26335336-263364926	1.38128e-17	2.5878	0.185	0.039	5.46129e-13	1-26335336-26336492	Cut2h_DMSO_2h_Specific_Vs_Uncut_DMSO	Stele_1	Cut2h_DMSO_2h_Specific_Vs_Uncut_DMSO_Stele_1
55231	1-661999-6627666	1.58024e-17	3.32438	0.147	0.021	6.24794e-13	1-661999-662766	Cut2h_DMSO_2h_Specific_Vs_Uncut_DMSO	Stele_1	Cut2h_DMSO_2h_Specific_Vs_Uncut_DMSO_Stele_1
55232	2-10193790-101951795	1.62097e-17	-1.82873	0.086	0.286	6.409e-13	2-10193790-10195179	Cut2h_DMSO_2h_Specific_Vs_Uncut_DMSO	Stele_1	Cut2h_DMSO_2h_Specific_Vs_Uncut_DMSO_Stele_1
55233	5-6825561-68268216	1.77001e-17	3.21201	0.155	0.021	6.99828e-13	5-6825561-6826821	Cut2h_DMSO_2h_Specific_Vs_Uncut_DMSO	Stele_1	Cut2h_DMSO_2h_Specific_Vs_Uncut_DMSO_Stele_1
55234	5-20084162-200847816	2.46661e-17	2.33102	0.209	0.05	9.75247e-13	5-20084162-20084781	Cut2h_DMSO_2h_Specific_Vs_Uncut_DMSO	Stele_1	Cut2h_DMSO_2h_Specific_Vs_Uncut_DMSO_Stele_1
55235	2-473108-473618	3.34888e-17	-3.38019	0.017	0.151	1.32408e-12	2-473108-473618	Cut2h_DMSO_2h_Specific_Vs_Uncut_DMSO	Stele_1	Cut2h_DMSO_2h_Specific_Vs_Uncut_DMSO_Stele_1
55236	2-19406600-194075466	3.75536e-17	1.61033	0.302	0.116	1.48479e-12	2-19406600-19407546	Cut2h_DMSO_2h_Specific_Vs_Uncut_DMSO	Stele_1	Cut2h_DMSO_2h_Specific_Vs_Uncut_DMSO_Stele_1
55237	4-14826794-148273615	4.17299e-17	3.94768	0.126	0.012	1.64992e-12	4-14826794-14827361	Cut2h_DMSO_2h_Specific_Vs_Uncut_DMSO	Stele_1	Cut2h_DMSO_2h_Specific_Vs_Uncut_DMSO_Stele_1
55238	4-17424997-174254286	4.24674e-17	3.01588	0.159	0.023	1.67907e-12	4-17424997-17425428	Cut2h_DMSO_2h_Specific_Vs_Uncut_DMSO	Stele_1	Cut2h_DMSO_2h_Specific_Vs_Uncut_DMSO_Stele_1
55239	1-29560822-295625493	5.048e-17	-1.45432	0.142	0.357	1.99588e-12	1-29560822-29562549	Cut2h_DMSO_2h_Specific_Vs_Uncut_DMSO	Stele_1	Cut2h_DMSO_2h_Specific_Vs_Uncut_DMSO_Stele_1
55240	1-26411553-264126586	6.15651e-17	3.06986	0.162	0.023	2.43416e-12	1-26411553-26412658	Cut2h_DMSO_2h_Specific_Vs_Uncut_DMSO	Stele_1	Cut2h_DMSO_2h_Specific_Vs_Uncut_DMSO_Stele_1
55241	2-9741246-97421526	7.24612e-17	2.09708	0.225	0.056	2.86497e-12	2-9741246-9742152	Cut2h_DMSO_2h_Specific_Vs_Uncut_DMSO	Stele_1	Cut2h_DMSO_2h_Specific_Vs_Uncut_DMSO_Stele_1
55242	1-6619137-66215896	7.35792e-17	0.801363	0.585	0.39	2.90917e-12	1-6619137-6621589	Cut2h_DMSO_2h_Specific_Vs_Uncut_DMSO	Stele_1	Cut2h_DMSO_2h_Specific_Vs_Uncut_DMSO_Stele_1
55243	3-21236070-212372156	8.24817e-17	1.26266	0.382	0.183	3.26116e-12	3-21236070-21237215	Cut2h_DMSO_2h_Specific_Vs_Uncut_DMSO	Stele_1	Cut2h_DMSO_2h_Specific_Vs_Uncut_DMSO_Stele_1
55244	5-21769657-217701046	8.88771e-17	2.28916	0.204	0.056	3.51402e-12	5-21769657-21770104	Cut2h_DMSO_2h_Specific_Vs_Uncut_DMSO	Stele_1	Cut2h_DMSO_2h_Specific_Vs_Uncut_DMSO_Stele_1
55245	5-17777852-177785491	9.43962e-17	-2.71734	0.028	0.183	3.73224e-12	5-17777852-17778549	Cut2h_DMSO_2h_Specific_Vs_Uncut_DMSO	Stele_1	Cut2h_DMSO_2h_Specific_Vs_Uncut_DMSO_Stele_1
55246	5-7864803-78654061	1.0419e-16	-2.25789	0.045	0.224	4.11948e-12	5-7864803-7865406	Cut2h_DMSO_2h_Specific_Vs_Uncut_DMSO	Stele_1	Cut2h_DMSO_2h_Specific_Vs_Uncut_DMSO_Stele_1
55247	5-26025560-260264486	1.13453e-16	1.54902	0.309	0.12	4.4857e-12	5-26025560-26026448	Cut2h_DMSO_2h_Specific_Vs_Uncut_DMSO	Stele_1	Cut2h_DMSO_2h_Specific_Vs_Uncut_DMSO_Stele_1
55248	5-3753065-37545516	1.18539e-16	1.52435	0.313	0.131	4.68678e-12	5-3753065-3754551	Cut2h_DMSO_2h_Specific_Vs_Uncut_DMSO	Stele_1	Cut2h_DMSO_2h_Specific_Vs_Uncut_DMSO_Stele_1
55249	4-12232506-122335655	1.22944e-16	1.88505	0.247	0.073	4.86097e-12	4-12232506-12233565	Cut2h_DMSO_2h_Specific_Vs_Uncut_DMSO	Stele_1	Cut2h_DMSO_2h_Specific_Vs_Uncut_DMSO_Stele_1
55250	1-27831625-278321326	1.25672e-16	3.07013	0.159	0.019	4.96883e-12	1-27831625-27832132	Cut2h_DMSO_2h_Specific_Vs_Uncut_DMSO	Stele_1	Cut2h_DMSO_2h_Specific_Vs_Uncut_DMSO_Stele_1
55251	2-5831217-58330984	1.30335e-16	-1.6611	0.1	0.303	5.1532e-12	2-5831217-5833098	Cut2h_DMSO_2h_Specific_Vs_Uncut_DMSO	Stele_1	Cut2h_DMSO_2h_Specific_Vs_Uncut_DMSO_Stele_1
55252	1-5300640-53014626	1.60088e-16	2.43854	0.195	0.037	6.32955e-12	1-5300640-5301462	Cut2h_DMSO_2h_Specific_Vs_Uncut_DMSO	Stele_1	Cut2h_DMSO_2h_Specific_Vs_Uncut_DMSO_Stele_1
55253	1-5090648-50909636	1.79609e-16	4.50664	0.112	0.006	7.10137e-12	1-5090648-5090963	Cut2h_DMSO_2h_Specific_Vs_Uncut_DMSO	Stele_1	Cut2h_DMSO_2h_Specific_Vs_Uncut_DMSO_Stele_1
55254	1-13367263-133685136	1.92463e-16	2.80664	0.168	0.031	7.60959e-12	1-13367263-13368513	Cut2h_DMSO_2h_Specific_Vs_Uncut_DMSO	Stele_1	Cut2h_DMSO_2h_Specific_Vs_Uncut_DMSO_Stele_1
55255	1-23460597-234618965	1.98551e-16	2.54139	0.178	0.037	7.85032e-12	1-23460597-23461896	Cut2h_DMSO_2h_Specific_Vs_Uncut_DMSO	Stele_1	Cut2h_DMSO_2h_Specific_Vs_Uncut_DMSO_Stele_1
55256	1-6449205-64498736	2.11401e-16	3.28688	0.143	0.017	8.35836e-12	1-6449205-6449873	Cut2h_DMSO_2h_Specific_Vs_Uncut_DMSO	Stele_1	Cut2h_DMSO_2h_Specific_Vs_Uncut_DMSO_Stele_1
55257	1-25318056-253199356	2.39095e-16	1.36033	0.358	0.154	9.45334e-12	1-25318056-25319935	Cut2h_DMSO_2h_Specific_Vs_Uncut_DMSO	Stele_1	Cut2h_DMSO_2h_Specific_Vs_Uncut_DMSO_Stele_1
55258	3-1515391-15173626	2.7886e-16	0.949666	0.499	0.288	1.10256e-11	3-1515391-1517362	Cut2h_DMSO_2h_Specific_Vs_Uncut_DMSO	Stele_1	Cut2h_DMSO_2h_Specific_Vs_Uncut_DMSO_Stele_1
55259	3-904594-9065586	2.80846e-16	-1.47335	0.13	0.342	1.11041e-11	3-904594-906558	Cut2h_DMSO_2h_Specific_Vs_Uncut_DMSO	Stele_1	Cut2h_DMSO_2h_Specific_Vs_Uncut_DMSO_Stele_1
55260	3-10720730-107216816	2.98801e-16	2.15295	0.216	0.058	1.1814e-11	3-10720730-10721681	Cut2h_DMSO_2h_Specific_Vs_Uncut_DMSO	Stele_1	Cut2h_DMSO_2h_Specific_Vs_Uncut_DMSO_Stele_1
55261	1-344089-3457545	3.36657e-16	1.1673	0.402	0.212	1.33107e-11	1-344089-345754	Cut2h_DMSO_2h_Specific_Vs_Uncut_DMSO	Stele_1	Cut2h_DMSO_2h_Specific_Vs_Uncut_DMSO_Stele_1
55262	5-18804014-188048846	3.87564e-16	1.80345	0.263	0.085	1.53235e-11	5-18804014-18804884	Cut2h_DMSO_2h_Specific_Vs_Uncut_DMSO	Stele_1	Cut2h_DMSO_2h_Specific_Vs_Uncut_DMSO_Stele_1
55263	4-8916969-89175056	4.27299e-16	5.0359	0.104	0.004	1.68946e-11	4-8916969-8917505	Cut2h_DMSO_2h_Specific_Vs_Uncut_DMSO	Stele_1	Cut2h_DMSO_2h_Specific_Vs_Uncut_DMSO_Stele_1
55264	1-30371404-303722526	6.53739e-16	3.36224	0.131	0.015	2.58475e-11	1-30371404-30372252	Cut2h_DMSO_2h_Specific_Vs_Uncut_DMSO	Stele_1	Cut2h_DMSO_2h_Specific_Vs_Uncut_DMSO_Stele_1
55265	1-21442524-214437356	6.57202e-16	2.46968	0.185	0.037	2.59844e-11	1-21442524-21443735	Cut2h_DMSO_2h_Specific_Vs_Uncut_DMSO	Stele_1	Cut2h_DMSO_2h_Specific_Vs_Uncut_DMSO_Stele_1
55266	1-3247614-32481836	6.72153e-16	1.99326	0.226	0.064	2.65756e-11	1-3247614-3248183	Cut2h_DMSO_2h_Specific_Vs_Uncut_DMSO	Stele_1	Cut2h_DMSO_2h_Specific_Vs_Uncut_DMSO_Stele_1
55267	3-11498978-115007985	7.29632e-16	2.3858	0.188	0.041	2.88482e-11	3-11498978-11500798	Cut2h_DMSO_2h_Specific_Vs_Uncut_DMSO	Stele_1	Cut2h_DMSO_2h_Specific_Vs_Uncut_DMSO_Stele_1
55268	1-8989985-89914946	7.31652e-16	1.80818	0.252	0.079	2.89281e-11	1-8989985-8991494	Cut2h_DMSO_2h_Specific_Vs_Uncut_DMSO	Stele_1	Cut2h_DMSO_2h_Specific_Vs_Uncut_DMSO_Stele_1
55269	3-7317696-73182256	9.70152e-16	2.78892	0.161	0.027	3.83579e-11	3-7317696-7318225	Cut2h_DMSO_2h_Specific_Vs_Uncut_DMSO	Stele_1	Cut2h_DMSO_2h_Specific_Vs_Uncut_DMSO_Stele_1
55270	1-24967564-249692316	1.09722e-15	2.31831	0.181	0.048	4.33821e-11	1-24967564-24969231	Cut2h_DMSO_2h_Specific_Vs_Uncut_DMSO	Stele_1	Cut2h_DMSO_2h_Specific_Vs_Uncut_DMSO_Stele_1
55271	3-2042813-20439396	1.18415e-15	1.7105	0.259	0.085	4.68188e-11	3-2042813-2043939	Cut2h_DMSO_2h_Specific_Vs_Uncut_DMSO	Stele_1	Cut2h_DMSO_2h_Specific_Vs_Uncut_DMSO_Stele_1
55272	3-10502709-105039885	1.29539e-15	1.91635	0.225	0.068	5.12172e-11	3-10502709-10503988	Cut2h_DMSO_2h_Specific_Vs_Uncut_DMSO	Stele_1	Cut2h_DMSO_2h_Specific_Vs_Uncut_DMSO_Stele_1
55273	5-1216402-12176736	1.36344e-15	2.16332	0.2	0.052	5.39078e-11	5-1216402-1217673	Cut2h_DMSO_2h_Specific_Vs_Uncut_DMSO	Stele_1	Cut2h_DMSO_2h_Specific_Vs_Uncut_DMSO_Stele_1
55274	4-9887800-98888434	1.4649e-15	-2.09107	0.057	0.222	5.79193e-11	4-9887800-9888843	Cut2h_DMSO_2h_Specific_Vs_Uncut_DMSO	Stele_1	Cut2h_DMSO_2h_Specific_Vs_Uncut_DMSO_Stele_1
55275	5-7755908-77571073	1.65193e-15	-2.14641	0.052	0.21	6.53139e-11	5-7755908-7757107	Cut2h_DMSO_2h_Specific_Vs_Uncut_DMSO	Stele_1	Cut2h_DMSO_2h_Specific_Vs_Uncut_DMSO_Stele_1
55276	2-9675698-96763666	1.93546e-15	3.07441	0.136	0.023	7.65243e-11	2-9675698-9676366	Cut2h_DMSO_2h_Specific_Vs_Uncut_DMSO	Stele_1	Cut2h_DMSO_2h_Specific_Vs_Uncut_DMSO_Stele_1
55277	3-4536458-45374976	2.11817e-15	1.95716	0.211	0.066	8.37481e-11	3-4536458-4537497	Cut2h_DMSO_2h_Specific_Vs_Uncut_DMSO	Stele_1	Cut2h_DMSO_2h_Specific_Vs_Uncut_DMSO_Stele_1
55278	5-23000765-230013866	2.6631e-15	3.60693	0.121	0.012	1.05294e-10	5-23000765-23001386	Cut2h_DMSO_2h_Specific_Vs_Uncut_DMSO	Stele_1	Cut2h_DMSO_2h_Specific_Vs_Uncut_DMSO_Stele_1
55279	5-7501853-75027786	2.705e-15	2.04402	0.212	0.056	1.0695e-10	5-7501853-7502778	Cut2h_DMSO_2h_Specific_Vs_Uncut_DMSO	Stele_1	Cut2h_DMSO_2h_Specific_Vs_Uncut_DMSO_Stele_1
55280	2-16107694-161086246	2.71329e-15	2.27005	0.188	0.044	1.07278e-10	2-16107694-16108624	Cut2h_DMSO_2h_Specific_Vs_Uncut_DMSO	Stele_1	Cut2h_DMSO_2h_Specific_Vs_Uncut_DMSO_Stele_1
55281	1-21937567-219388376	3.39227e-15	2.19153	0.188	0.05	1.34123e-10	1-21937567-21938837	Cut2h_DMSO_2h_Specific_Vs_Uncut_DMSO	Stele_1	Cut2h_DMSO_2h_Specific_Vs_Uncut_DMSO_Stele_1
55282	3-21835190-218357526	3.45555e-15	3.30121	0.128	0.015	1.36626e-10	3-21835190-21835752	Cut2h_DMSO_2h_Specific_Vs_Uncut_DMSO	Stele_1	Cut2h_DMSO_2h_Specific_Vs_Uncut_DMSO_Stele_1
55283	2-17639378-176403616	3.58408e-15	1.99806	0.218	0.064	1.41707e-10	2-17639378-17640361	Cut2h_DMSO_2h_Specific_Vs_Uncut_DMSO	Stele_1	Cut2h_DMSO_2h_Specific_Vs_Uncut_DMSO_Stele_1
55284	2-11754478-117552826	3.68892e-15	1.64364	0.264	0.095	1.45853e-10	2-11754478-11755282	Cut2h_DMSO_2h_Specific_Vs_Uncut_DMSO	Stele_1	Cut2h_DMSO_2h_Specific_Vs_Uncut_DMSO_Stele_1
55285	1-281893-282712	4.04046e-15	-2.60273	0.028	0.172	1.59752e-10	1-281893-282712	Cut2h_DMSO_2h_Specific_Vs_Uncut_DMSO	Stele_1	Cut2h_DMSO_2h_Specific_Vs_Uncut_DMSO_Stele_1
55286	5-19120730-191210446	4.18159e-15	4.32511	0.105	0.006	1.65332e-10	5-19120730-19121044	Cut2h_DMSO_2h_Specific_Vs_Uncut_DMSO	Stele_1	Cut2h_DMSO_2h_Specific_Vs_Uncut_DMSO_Stele_1
55287	1-7200532-72010926	4.21907e-15	4.65502	0.105	0.004	1.66814e-10	1-7200532-7201092	Cut2h_DMSO_2h_Specific_Vs_Uncut_DMSO	Stele_1	Cut2h_DMSO_2h_Specific_Vs_Uncut_DMSO_Stele_1
55288	1-10261838-102624215	4.65317e-15	2.97089	0.142	0.025	1.83977e-10	1-10261838-10262421	Cut2h_DMSO_2h_Specific_Vs_Uncut_DMSO	Stele_1	Cut2h_DMSO_2h_Specific_Vs_Uncut_DMSO_Stele_1
55289	2-9118588-91193242	5.24392e-15	-2.2955	0.038	0.195	2.07334e-10	2-9118588-9119324	Cut2h_DMSO_2h_Specific_Vs_Uncut_DMSO	Stele_1	Cut2h_DMSO_2h_Specific_Vs_Uncut_DMSO_Stele_1
55290	3-617253-6190376	7.46359e-15	1.16398	0.371	0.185	2.95096e-10	3-617253-619037	Cut2h_DMSO_2h_Specific_Vs_Uncut_DMSO	Stele_1	Cut2h_DMSO_2h_Specific_Vs_Uncut_DMSO_Stele_1
55291	5-6231213-62340965	7.94995e-15	-1.38094	0.143	0.34	3.14325e-10	5-6231213-6234096	Cut2h_DMSO_2h_Specific_Vs_Uncut_DMSO	Stele_1	Cut2h_DMSO_2h_Specific_Vs_Uncut_DMSO_Stele_1
55292	4-10577313-105777196	9.06317e-15	3.06001	0.136	0.019	3.5834e-10	4-10577313-10577719	Cut2h_DMSO_2h_Specific_Vs_Uncut_DMSO	Stele_1	Cut2h_DMSO_2h_Specific_Vs_Uncut_DMSO_Stele_1
55293	4-15594840-155956466	9.74395e-15	2.02162	0.202	0.052	3.85256e-10	4-15594840-15595646	Cut2h_DMSO_2h_Specific_Vs_Uncut_DMSO	Stele_1	Cut2h_DMSO_2h_Specific_Vs_Uncut_DMSO_Stele_1
55294	5-13905011-139054256	9.91199e-15	2.93299	0.143	0.023	3.919e-10	5-13905011-13905425	Cut2h_DMSO_2h_Specific_Vs_Uncut_DMSO	Stele_1	Cut2h_DMSO_2h_Specific_Vs_Uncut_DMSO_Stele_1
55295	5-25888645-258897336	1.04425e-14	1.81843	0.226	0.077	4.12876e-10	5-25888645-25889733	Cut2h_DMSO_2h_Specific_Vs_Uncut_DMSO	Stele_1	Cut2h_DMSO_2h_Specific_Vs_Uncut_DMSO_Stele_1
55296	1-2358521-2359642	1.23081e-14	-2.20242	0.04	0.205	4.86638e-10	1-2358521-2359642	Cut2h_DMSO_2h_Specific_Vs_Uncut_DMSO	Stele_1	Cut2h_DMSO_2h_Specific_Vs_Uncut_DMSO_Stele_1
55297	1-9724558-97260466	1.29439e-14	1.40492	0.316	0.129	5.11775e-10	1-9724558-9726046	Cut2h_DMSO_2h_Specific_Vs_Uncut_DMSO	Stele_1	Cut2h_DMSO_2h_Specific_Vs_Uncut_DMSO_Stele_1
55298	2-14373555-143752734	1.41306e-14	1.51699	0.276	0.11	5.58697e-10	2-14373555-14375273	Cut2h_DMSO_2h_Specific_Vs_Uncut_DMSO	Stele_1	Cut2h_DMSO_2h_Specific_Vs_Uncut_DMSO_Stele_1
55299	3-1445665-14471795	1.47578e-14	1.53219	0.268	0.112	5.83495e-10	3-1445665-1447179	Cut2h_DMSO_2h_Specific_Vs_Uncut_DMSO	Stele_1	Cut2h_DMSO_2h_Specific_Vs_Uncut_DMSO_Stele_1
55300	4-14842442-148428566	1.65078e-14	3.75056	0.112	0.01	6.52684e-10	4-14842442-14842856	Cut2h_DMSO_2h_Specific_Vs_Uncut_DMSO	Stele_1	Cut2h_DMSO_2h_Specific_Vs_Uncut_DMSO_Stele_1
55301	2-12519690-125205825	1.92338e-14	1.76425	0.228	0.075	7.60465e-10	2-12519690-12520582	Cut2h_DMSO_2h_Specific_Vs_Uncut_DMSO	Stele_1	Cut2h_DMSO_2h_Specific_Vs_Uncut_DMSO_Stele_1
55302	1-3249868-32504426	2.04673e-14	2.36568	0.174	0.033	8.09235e-10	1-3249868-3250442	Cut2h_DMSO_2h_Specific_Vs_Uncut_DMSO	Stele_1	Cut2h_DMSO_2h_Specific_Vs_Uncut_DMSO_Stele_1
55303	1-9022745-90235206	2.05999e-14	-1.8823	0.071	0.232	8.14478e-10	1-9022745-9023520	Cut2h_DMSO_2h_Specific_Vs_Uncut_DMSO	Stele_1	Cut2h_DMSO_2h_Specific_Vs_Uncut_DMSO_Stele_1
55304	5-21271168-212720426	2.11449e-14	2.12623	0.19	0.056	8.36029e-10	5-21271168-21272042	Cut2h_DMSO_2h_Specific_Vs_Uncut_DMSO	Stele_1	Cut2h_DMSO_2h_Specific_Vs_Uncut_DMSO_Stele_1
55305	3-8119254-81203636	2.14662e-14	2.38325	0.173	0.037	8.48732e-10	3-8119254-8120363	Cut2h_DMSO_2h_Specific_Vs_Uncut_DMSO	Stele_1	Cut2h_DMSO_2h_Specific_Vs_Uncut_DMSO_Stele_1
55306	3-17704438-177048836	2.17769e-14	2.46836	0.166	0.031	8.61016e-10	3-17704438-17704883	Cut2h_DMSO_2h_Specific_Vs_Uncut_DMSO	Stele_1	Cut2h_DMSO_2h_Specific_Vs_Uncut_DMSO_Stele_1
55307	5-20898592-209009385	2.45061e-14	0.933588	0.459	0.274	9.68921e-10	5-20898592-20900938	Cut2h_DMSO_2h_Specific_Vs_Uncut_DMSO	Stele_1	Cut2h_DMSO_2h_Specific_Vs_Uncut_DMSO_Stele_1
55308	1-9619164-96196952	2.5346e-14	-2.92504	0.022	0.143	1.00213e-09	1-9619164-9619695	Cut2h_DMSO_2h_Specific_Vs_Uncut_DMSO	Stele_1	Cut2h_DMSO_2h_Specific_Vs_Uncut_DMSO_Stele_1
55309	2-7432224-74331846	2.58194e-14	2.22259	0.181	0.046	1.02085e-09	2-7432224-7433184	Cut2h_DMSO_2h_Specific_Vs_Uncut_DMSO	Stele_1	Cut2h_DMSO_2h_Specific_Vs_Uncut_DMSO_Stele_1
55310	2-12625393-126259926	2.81759e-14	2.12104	0.185	0.052	1.11402e-09	2-12625393-12625992	Cut2h_DMSO_2h_Specific_Vs_Uncut_DMSO	Stele_1	Cut2h_DMSO_2h_Specific_Vs_Uncut_DMSO_Stele_1
55311	3-19999033-199999276	2.94038e-14	2.0806	0.195	0.052	1.16257e-09	3-19999033-19999927	Cut2h_DMSO_2h_Specific_Vs_Uncut_DMSO	Stele_1	Cut2h_DMSO_2h_Specific_Vs_Uncut_DMSO_Stele_1
55312	5-17727351-177276896	2.95033e-14	3.69524	0.112	0.01	1.1665e-09	5-17727351-17727689	Cut2h_DMSO_2h_Specific_Vs_Uncut_DMSO	Stele_1	Cut2h_DMSO_2h_Specific_Vs_Uncut_DMSO_Stele_1
55313	1-4341266-43423666	3.49014e-14	2.18374	0.181	0.048	1.37993e-09	1-4341266-4342366	Cut2h_DMSO_2h_Specific_Vs_Uncut_DMSO	Stele_1	Cut2h_DMSO_2h_Specific_Vs_Uncut_DMSO_Stele_1
55314	4-12085565-120861306	3.56894e-14	2.13635	0.187	0.048	1.41109e-09	4-12085565-12086130	Cut2h_DMSO_2h_Specific_Vs_Uncut_DMSO	Stele_1	Cut2h_DMSO_2h_Specific_Vs_Uncut_DMSO_Stele_1
55315	1-3255139-32563766	3.59144e-14	2.27761	0.178	0.037	1.41999e-09	1-3255139-3256376	Cut2h_DMSO_2h_Specific_Vs_Uncut_DMSO	Stele_1	Cut2h_DMSO_2h_Specific_Vs_Uncut_DMSO_Stele_1
55316	3-19172178-191726576	3.77037e-14	2.49368	0.161	0.029	1.49073e-09	3-19172178-19172657	Cut2h_DMSO_2h_Specific_Vs_Uncut_DMSO	Stele_1	Cut2h_DMSO_2h_Specific_Vs_Uncut_DMSO_Stele_1
55317	1-7110277-71119013	3.97367e-14	-1.97174	0.057	0.216	1.57111e-09	1-7110277-7111901	Cut2h_DMSO_2h_Specific_Vs_Uncut_DMSO	Stele_1	Cut2h_DMSO_2h_Specific_Vs_Uncut_DMSO_Stele_1
55318	3-9606501-96078444	4.17831e-14	1.89518	0.212	0.064	1.65202e-09	3-9606501-9607844	Cut2h_DMSO_2h_Specific_Vs_Uncut_DMSO	Stele_1	Cut2h_DMSO_2h_Specific_Vs_Uncut_DMSO_Stele_1
55319	3-18929255-189301946	4.42535e-14	1.83806	0.219	0.068	1.7497e-09	3-18929255-18930194	Cut2h_DMSO_2h_Specific_Vs_Uncut_DMSO	Stele_1	Cut2h_DMSO_2h_Specific_Vs_Uncut_DMSO_Stele_1
55320	5-20090275-200907326	4.49523e-14	2.05928	0.187	0.054	1.77732e-09	5-20090275-20090732	Cut2h_DMSO_2h_Specific_Vs_Uncut_DMSO	Stele_1	Cut2h_DMSO_2h_Specific_Vs_Uncut_DMSO_Stele_1
55321	5-23289409-232903266	4.55577e-14	2.33913	0.169	0.041	1.80126e-09	5-23289409-23290326	Cut2h_DMSO_2h_Specific_Vs_Uncut_DMSO	Stele_1	Cut2h_DMSO_2h_Specific_Vs_Uncut_DMSO_Stele_1
55322	5-2503715-25040951	5.28238e-14	-3.48371	0.012	0.122	2.08855e-09	5-2503715-2504095	Cut2h_DMSO_2h_Specific_Vs_Uncut_DMSO	Stele_1	Cut2h_DMSO_2h_Specific_Vs_Uncut_DMSO_Stele_1
55323	2-411917-4124446	5.83108e-14	2.05729	0.199	0.046	2.30549e-09	2-411917-412444	Cut2h_DMSO_2h_Specific_Vs_Uncut_DMSO	Stele_1	Cut2h_DMSO_2h_Specific_Vs_Uncut_DMSO_Stele_1
55324	5-15793218-15794042	5.98371e-14	-3.39511	0.012	0.122	2.36584e-09	5-15793218-15794042	Cut2h_DMSO_2h_Specific_Vs_Uncut_DMSO	Stele_1	Cut2h_DMSO_2h_Specific_Vs_Uncut_DMSO_Stele_1
55325	3-10141756-101422006	6.52701e-14	4.17116	0.1	0.006	2.58065e-09	3-10141756-10142200	Cut2h_DMSO_2h_Specific_Vs_Uncut_DMSO	Stele_1	Cut2h_DMSO_2h_Specific_Vs_Uncut_DMSO_Stele_1
55326	5-20409308-204096773	6.66615e-14	-3.17595	0.014	0.129	2.63566e-09	5-20409308-20409677	Cut2h_DMSO_2h_Specific_Vs_Uncut_DMSO	Stele_1	Cut2h_DMSO_2h_Specific_Vs_Uncut_DMSO_Stele_1
55327	1-23921833-239235485	6.87684e-14	1.28333	0.328	0.156	2.71896e-09	1-23921833-23923548	Cut2h_DMSO_2h_Specific_Vs_Uncut_DMSO	Stele_1	Cut2h_DMSO_2h_Specific_Vs_Uncut_DMSO_Stele_1
55328	4-16926817-169279086	7.18839e-14	2.47685	0.162	0.027	2.84214e-09	4-16926817-16927908	Cut2h_DMSO_2h_Specific_Vs_Uncut_DMSO	Stele_1	Cut2h_DMSO_2h_Specific_Vs_Uncut_DMSO_Stele_1
55329	3-17457455-174589425	8.27282e-14	1.66386	0.245	0.077	3.27091e-09	3-17457455-17458942	Cut2h_DMSO_2h_Specific_Vs_Uncut_DMSO	Stele_1	Cut2h_DMSO_2h_Specific_Vs_Uncut_DMSO_Stele_1
55330	5-40579-420796	8.35296e-14	1.42341	0.276	0.12	3.30259e-09	5-40579-42079	Cut2h_DMSO_2h_Specific_Vs_Uncut_DMSO	Stele_1	Cut2h_DMSO_2h_Specific_Vs_Uncut_DMSO_Stele_1
55331	5-16732403-167329866	9.62871e-14	3.16946	0.128	0.015	3.807e-09	5-16732403-16732986	Cut2h_DMSO_2h_Specific_Vs_Uncut_DMSO	Stele_1	Cut2h_DMSO_2h_Specific_Vs_Uncut_DMSO_Stele_1
55332	1-10364269-103663036	1.02427e-13	1.97378	0.188	0.058	4.04975e-09	1-10364269-10366303	Cut2h_DMSO_2h_Specific_Vs_Uncut_DMSO	Stele_1	Cut2h_DMSO_2h_Specific_Vs_Uncut_DMSO_Stele_1
55333	3-16892181-168927416	1.04662e-13	2.27788	0.168	0.035	4.13814e-09	3-16892181-16892741	Cut2h_DMSO_2h_Specific_Vs_Uncut_DMSO	Stele_1	Cut2h_DMSO_2h_Specific_Vs_Uncut_DMSO_Stele_1
55334	3-10669254-10669786	1.07121e-13	-3.36111	0.01	0.12	4.23537e-09	3-10669254-10669786	Cut2h_DMSO_2h_Specific_Vs_Uncut_DMSO	Stele_1	Cut2h_DMSO_2h_Specific_Vs_Uncut_DMSO_Stele_1
55335	4-9253625-92546525	1.1397e-13	1.54178	0.256	0.102	4.50615e-09	4-9253625-9254652	Cut2h_DMSO_2h_Specific_Vs_Uncut_DMSO	Stele_1	Cut2h_DMSO_2h_Specific_Vs_Uncut_DMSO_Stele_1
55336	2-18962587-189632065	1.14806e-13	2.07731	0.185	0.054	4.53919e-09	2-18962587-18963206	Cut2h_DMSO_2h_Specific_Vs_Uncut_DMSO	Stele_1	Cut2h_DMSO_2h_Specific_Vs_Uncut_DMSO_Stele_1
55337	1-7834107-78350675	1.15946e-13	1.84833	0.209	0.066	4.58429e-09	1-7834107-7835067	Cut2h_DMSO_2h_Specific_Vs_Uncut_DMSO	Stele_1	Cut2h_DMSO_2h_Specific_Vs_Uncut_DMSO_Stele_1
55338	1-18207756-182091042	1.35181e-13	-1.94635	0.05	0.216	5.34479e-09	1-18207756-18209104	Cut2h_DMSO_2h_Specific_Vs_Uncut_DMSO	Stele_1	Cut2h_DMSO_2h_Specific_Vs_Uncut_DMSO_Stele_1
55339	3-20357841-203589396	1.37144e-13	1.41576	0.282	0.122	5.42238e-09	3-20357841-20358939	Cut2h_DMSO_2h_Specific_Vs_Uncut_DMSO	Stele_1	Cut2h_DMSO_2h_Specific_Vs_Uncut_DMSO_Stele_1
55340	5-14958722-14960572	1.44589e-13	-1.74303	0.071	0.245	5.71677e-09	5-14958722-14960572	Cut2h_DMSO_2h_Specific_Vs_Uncut_DMSO	Stele_1	Cut2h_DMSO_2h_Specific_Vs_Uncut_DMSO_Stele_1
55341	4-10135163-101364211	1.70518e-13	-1.72246	0.074	0.247	6.74193e-09	4-10135163-10136421	Cut2h_DMSO_2h_Specific_Vs_Uncut_DMSO	Stele_1	Cut2h_DMSO_2h_Specific_Vs_Uncut_DMSO_Stele_1
55342	1-7662848-76643846	1.78548e-13	1.2586	0.325	0.16	7.05941e-09	1-7662848-7664384	Cut2h_DMSO_2h_Specific_Vs_Uncut_DMSO	Stele_1	Cut2h_DMSO_2h_Specific_Vs_Uncut_DMSO_Stele_1
55343	3-21504373-21505003	1.91238e-13	-3.10124	0.014	0.129	7.56116e-09	3-21504373-21505003	Cut2h_DMSO_2h_Specific_Vs_Uncut_DMSO	Stele_1	Cut2h_DMSO_2h_Specific_Vs_Uncut_DMSO_Stele_1
55344	4-16528668-165296105	1.95149e-13	-1.65818	0.083	0.255	7.71581e-09	4-16528668-16529610	Cut2h_DMSO_2h_Specific_Vs_Uncut_DMSO	Stele_1	Cut2h_DMSO_2h_Specific_Vs_Uncut_DMSO_Stele_1
55345	4-11645383-116469986	1.99373e-13	-1.65243	0.085	0.259	7.8828e-09	4-11645383-11646998	Cut2h_DMSO_2h_Specific_Vs_Uncut_DMSO	Stele_1	Cut2h_DMSO_2h_Specific_Vs_Uncut_DMSO_Stele_1
55346	1-5089333-50900856	2.18966e-13	1.62476	0.238	0.095	8.65749e-09	1-5089333-5090085	Cut2h_DMSO_2h_Specific_Vs_Uncut_DMSO	Stele_1	Cut2h_DMSO_2h_Specific_Vs_Uncut_DMSO_Stele_1
55347	5-16865846-168673604	2.25262e-13	-1.88741	0.06	0.218	8.9064e-09	5-16865846-16867360	Cut2h_DMSO_2h_Specific_Vs_Uncut_DMSO	Stele_1	Cut2h_DMSO_2h_Specific_Vs_Uncut_DMSO_Stele_1
55348	4-11628545-116291615	2.36092e-13	2.66616	0.142	0.027	9.33462e-09	4-11628545-11629161	Cut2h_DMSO_2h_Specific_Vs_Uncut_DMSO	Stele_1	Cut2h_DMSO_2h_Specific_Vs_Uncut_DMSO_Stele_1
55349	4-10712513-107132375	2.50849e-13	1.99283	0.176	0.056	9.91807e-09	4-10712513-10713237	Cut2h_DMSO_2h_Specific_Vs_Uncut_DMSO	Stele_1	Cut2h_DMSO_2h_Specific_Vs_Uncut_DMSO_Stele_1
55350	3-3853618-38544904	2.91104e-13	-1.67242	0.081	0.251	1.15097e-08	3-3853618-3854490	Cut2h_DMSO_2h_Specific_Vs_Uncut_DMSO	Stele_1	Cut2h_DMSO_2h_Specific_Vs_Uncut_DMSO_Stele_1
55351	1-16445028-16446392	3.11065e-13	-2.31986	0.035	0.172	1.22989e-08	1-16445028-16446392	Cut2h_DMSO_2h_Specific_Vs_Uncut_DMSO	Stele_1	Cut2h_DMSO_2h_Specific_Vs_Uncut_DMSO_Stele_1
55352	4-17289514-172903835	3.14035e-13	2.70048	0.131	0.025	1.24163e-08	4-17289514-17290383	Cut2h_DMSO_2h_Specific_Vs_Uncut_DMSO	Stele_1	Cut2h_DMSO_2h_Specific_Vs_Uncut_DMSO_Stele_1
55353	2-16625309-16625836	3.29406e-13	-2.76405	0.021	0.139	1.30241e-08	2-16625309-16625836	Cut2h_DMSO_2h_Specific_Vs_Uncut_DMSO	Stele_1	Cut2h_DMSO_2h_Specific_Vs_Uncut_DMSO_Stele_1
55354	1-12254283-122554415	3.80712e-13	2.05011	0.178	0.048	1.50526e-08	1-12254283-12255441	Cut2h_DMSO_2h_Specific_Vs_Uncut_DMSO	Stele_1	Cut2h_DMSO_2h_Specific_Vs_Uncut_DMSO_Stele_1
55355	5-289039-2917675	4.6681e-13	1.21262	0.33	0.158	1.84567e-08	5-289039-291767	Cut2h_DMSO_2h_Specific_Vs_Uncut_DMSO	Stele_1	Cut2h_DMSO_2h_Specific_Vs_Uncut_DMSO_Stele_1
55356	4-14342866-143440265	4.72833e-13	-1.39274	0.116	0.305	1.86949e-08	4-14342866-14344026	Cut2h_DMSO_2h_Specific_Vs_Uncut_DMSO	Stele_1	Cut2h_DMSO_2h_Specific_Vs_Uncut_DMSO_Stele_1
55357	5-24089661-240901076	5.00107e-13	1.83056	0.199	0.062	1.97732e-08	5-24089661-24090107	Cut2h_DMSO_2h_Specific_Vs_Uncut_DMSO	Stele_1	Cut2h_DMSO_2h_Specific_Vs_Uncut_DMSO_Stele_1
55358	4-13510820-135120146	5.11691e-13	1.53175	0.256	0.102	2.02312e-08	4-13510820-13512014	Cut2h_DMSO_2h_Specific_Vs_Uncut_DMSO	Stele_1	Cut2h_DMSO_2h_Specific_Vs_Uncut_DMSO_Stele_1
55359	2-17638604-176389216	5.79182e-13	3.52566	0.105	0.008	2.28997e-08	2-17638604-17638921	Cut2h_DMSO_2h_Specific_Vs_Uncut_DMSO	Stele_1	Cut2h_DMSO_2h_Specific_Vs_Uncut_DMSO_Stele_1
55360	2-987729-9882456	6.032e-13	3.29629	0.111	0.015	2.38493e-08	2-987729-988245	Cut2h_DMSO_2h_Specific_Vs_Uncut_DMSO	Stele_1	Cut2h_DMSO_2h_Specific_Vs_Uncut_DMSO_Stele_1
55361	1-2333476-23349756	6.09281e-13	1.38066	0.28	0.12	2.40897e-08	1-2333476-2334975	Cut2h_DMSO_2h_Specific_Vs_Uncut_DMSO	Stele_1	Cut2h_DMSO_2h_Specific_Vs_Uncut_DMSO_Stele_1
55362	5-23186041-231870806	6.1279e-13	2.1438	0.174	0.041	2.42285e-08	5-23186041-23187080	Cut2h_DMSO_2h_Specific_Vs_Uncut_DMSO	Stele_1	Cut2h_DMSO_2h_Specific_Vs_Uncut_DMSO_Stele_1
55363	4-13816219-138167336	6.18919e-13	1.8624	0.207	0.06	2.44708e-08	4-13816219-13816733	Cut2h_DMSO_2h_Specific_Vs_Uncut_DMSO	Stele_1	Cut2h_DMSO_2h_Specific_Vs_Uncut_DMSO_Stele_1
55364	4-17807964-178085726	6.30932e-13	2.09529	0.173	0.048	2.49458e-08	4-17807964-17808572	Cut2h_DMSO_2h_Specific_Vs_Uncut_DMSO	Stele_1	Cut2h_DMSO_2h_Specific_Vs_Uncut_DMSO_Stele_1
55365	2-12183242-121836506	6.32477e-13	3.18825	0.117	0.015	2.50069e-08	2-12183242-12183650	Cut2h_DMSO_2h_Specific_Vs_Uncut_DMSO	Stele_1	Cut2h_DMSO_2h_Specific_Vs_Uncut_DMSO_Stele_1
55366	5-5211027-52122796	6.85466e-13	1.26262	0.295	0.145	2.71019e-08	5-5211027-5212279	Cut2h_DMSO_2h_Specific_Vs_Uncut_DMSO	Stele_1	Cut2h_DMSO_2h_Specific_Vs_Uncut_DMSO_Stele_1
55367	4-11397514-113989135	7.0443e-13	1.51109	0.244	0.102	2.78517e-08	4-11397514-11398913	Cut2h_DMSO_2h_Specific_Vs_Uncut_DMSO	Stele_1	Cut2h_DMSO_2h_Specific_Vs_Uncut_DMSO_Stele_1
55368	1-24626039-246267675	7.53555e-13	-2.08725	0.041	0.187	2.97941e-08	1-24626039-24626767	Cut2h_DMSO_2h_Specific_Vs_Uncut_DMSO	Stele_1	Cut2h_DMSO_2h_Specific_Vs_Uncut_DMSO_Stele_1
55369	1-29360827-293613356	7.71667e-13	1.59478	0.23	0.091	3.05102e-08	1-29360827-29361335	Cut2h_DMSO_2h_Specific_Vs_Uncut_DMSO	Stele_1	Cut2h_DMSO_2h_Specific_Vs_Uncut_DMSO_Stele_1
55370	5-23856686-238577072	7.81006e-13	-1.87876	0.057	0.216	3.08794e-08	5-23856686-23857707	Cut2h_DMSO_2h_Specific_Vs_Uncut_DMSO	Stele_1	Cut2h_DMSO_2h_Specific_Vs_Uncut_DMSO_Stele_1
55371	2-14282764-142845393	8.09971e-13	-1.39634	0.121	0.299	3.20246e-08	2-14282764-14284539	Cut2h_DMSO_2h_Specific_Vs_Uncut_DMSO	Stele_1	Cut2h_DMSO_2h_Specific_Vs_Uncut_DMSO_Stele_1
55372	5-19205187-192056146	8.40618e-13	3.08162	0.114	0.015	3.32363e-08	5-19205187-19205614	Cut2h_DMSO_2h_Specific_Vs_Uncut_DMSO	Stele_1	Cut2h_DMSO_2h_Specific_Vs_Uncut_DMSO_Stele_1
55373	4-12495555-124963515	8.81537e-13	1.79594	0.2	0.066	3.48542e-08	4-12495555-12496351	Cut2h_DMSO_2h_Specific_Vs_Uncut_DMSO	Stele_1	Cut2h_DMSO_2h_Specific_Vs_Uncut_DMSO_Stele_1
55374	3-17946399-179471305	9.07757e-13	3.11189	0.117	0.015	3.58909e-08	3-17946399-17947130	Cut2h_DMSO_2h_Specific_Vs_Uncut_DMSO	Stele_1	Cut2h_DMSO_2h_Specific_Vs_Uncut_DMSO_Stele_1
55375	4-12966519-129674065	9.17735e-13	1.81361	0.209	0.062	3.62854e-08	4-12966519-12967406	Cut2h_DMSO_2h_Specific_Vs_Uncut_DMSO	Stele_1	Cut2h_DMSO_2h_Specific_Vs_Uncut_DMSO_Stele_1
55376	5-7468512-74692486	9.44652e-13	3.31812	0.112	0.012	3.73497e-08	5-7468512-7469248	Cut2h_DMSO_2h_Specific_Vs_Uncut_DMSO	Stele_1	Cut2h_DMSO_2h_Specific_Vs_Uncut_DMSO_Stele_1
55377	3-22915804-229164186	9.52692e-13	1.88919	0.195	0.058	3.76675e-08	3-22915804-22916418	Cut2h_DMSO_2h_Specific_Vs_Uncut_DMSO	Stele_1	Cut2h_DMSO_2h_Specific_Vs_Uncut_DMSO_Stele_1
55378	4-14577346-145779556	1.06556e-12	2.61938	0.133	0.025	4.21303e-08	4-14577346-14577955	Cut2h_DMSO_2h_Specific_Vs_Uncut_DMSO	Stele_1	Cut2h_DMSO_2h_Specific_Vs_Uncut_DMSO_Stele_1
55379	2-14887889-148892746	1.16661e-12	1.37196	0.282	0.122	4.61255e-08	2-14887889-14889274	Cut2h_DMSO_2h_Specific_Vs_Uncut_DMSO	Stele_1	Cut2h_DMSO_2h_Specific_Vs_Uncut_DMSO_Stele_1
55380	4-17979549-179809036	1.16732e-12	0.921884	0.432	0.255	4.61536e-08	4-17979549-17980903	Cut2h_DMSO_2h_Specific_Vs_Uncut_DMSO	Stele_1	Cut2h_DMSO_2h_Specific_Vs_Uncut_DMSO_Stele_1
55381	1-25530910-255321086	1.22057e-12	-1.39838	0.114	0.295	4.82588e-08	1-25530910-25532108	Cut2h_DMSO_2h_Specific_Vs_Uncut_DMSO	Stele_1	Cut2h_DMSO_2h_Specific_Vs_Uncut_DMSO_Stele_1
55382	4-9255351-92569146	1.25192e-12	1.36565	0.287	0.12	4.94983e-08	4-9255351-9256914	Cut2h_DMSO_2h_Specific_Vs_Uncut_DMSO	Stele_1	Cut2h_DMSO_2h_Specific_Vs_Uncut_DMSO_Stele_1
55383	5-13902443-139030616	1.25236e-12	2.78645	0.13	0.019	4.95159e-08	5-13902443-13903061	Cut2h_DMSO_2h_Specific_Vs_Uncut_DMSO	Stele_1	Cut2h_DMSO_2h_Specific_Vs_Uncut_DMSO_Stele_1
55384	3-6525132-65258996	1.26308e-12	2.21061	0.159	0.039	4.99395e-08	3-6525132-6525899	Cut2h_DMSO_2h_Specific_Vs_Uncut_DMSO	Stele_1	Cut2h_DMSO_2h_Specific_Vs_Uncut_DMSO_Stele_1
55385	5-21768964-217694616	1.27631e-12	1.75028	0.211	0.071	5.04629e-08	5-21768964-21769461	Cut2h_DMSO_2h_Specific_Vs_Uncut_DMSO	Stele_1	Cut2h_DMSO_2h_Specific_Vs_Uncut_DMSO_Stele_1
55386	1-19406042-19406779	1.31989e-12	-3.21501	0.014	0.112	5.21859e-08	1-19406042-19406779	Cut2h_DMSO_2h_Specific_Vs_Uncut_DMSO	Stele_1	Cut2h_DMSO_2h_Specific_Vs_Uncut_DMSO_Stele_1
55387	5-26023378-260238366	1.33689e-12	2.87505	0.121	0.021	5.28579e-08	5-26023378-26023836	Cut2h_DMSO_2h_Specific_Vs_Uncut_DMSO	Stele_1	Cut2h_DMSO_2h_Specific_Vs_Uncut_DMSO_Stele_1
55388	1-198315-1990266	1.43178e-12	1.95733	0.187	0.05	5.66097e-08	1-198315-199026	Cut2h_DMSO_2h_Specific_Vs_Uncut_DMSO	Stele_1	Cut2h_DMSO_2h_Specific_Vs_Uncut_DMSO_Stele_1
55389	5-21438499-214396731	1.4499e-12	-1.83041	0.057	0.218	5.7326e-08	5-21438499-21439673	Cut2h_DMSO_2h_Specific_Vs_Uncut_DMSO	Stele_1	Cut2h_DMSO_2h_Specific_Vs_Uncut_DMSO_Stele_1
55390	3-10879339-108799006	1.51705e-12	-2.17646	0.043	0.174	5.99813e-08	3-10879339-10879900	Cut2h_DMSO_2h_Specific_Vs_Uncut_DMSO	Stele_1	Cut2h_DMSO_2h_Specific_Vs_Uncut_DMSO_Stele_1
55391	2-12932502-129338366	1.52251e-12	2.17828	0.154	0.037	6.01971e-08	2-12932502-12933836	Cut2h_DMSO_2h_Specific_Vs_Uncut_DMSO	Stele_1	Cut2h_DMSO_2h_Specific_Vs_Uncut_DMSO_Stele_1
55392	3-22628994-226295286	1.57457e-12	2.39501	0.15	0.029	6.22555e-08	3-22628994-22629528	Cut2h_DMSO_2h_Specific_Vs_Uncut_DMSO	Stele_1	Cut2h_DMSO_2h_Specific_Vs_Uncut_DMSO_Stele_1
55393	3-19597653-195992186	1.67975e-12	2.2177	0.164	0.035	6.64141e-08	3-19597653-19599218	Cut2h_DMSO_2h_Specific_Vs_Uncut_DMSO	Stele_1	Cut2h_DMSO_2h_Specific_Vs_Uncut_DMSO_Stele_1
55394	2-8061988-80626101	1.80931e-12	-2.71242	0.019	0.135	7.15363e-08	2-8061988-8062610	Cut2h_DMSO_2h_Specific_Vs_Uncut_DMSO	Stele_1	Cut2h_DMSO_2h_Specific_Vs_Uncut_DMSO_Stele_1
55395	5-23104367-231061064	1.82299e-12	1.35059	0.266	0.116	7.20773e-08	5-23104367-23106106	Cut2h_DMSO_2h_Specific_Vs_Uncut_DMSO	Stele_1	Cut2h_DMSO_2h_Specific_Vs_Uncut_DMSO_Stele_1
55396	4-17407775-174084686	1.8523e-12	-1.68152	0.076	0.234	7.32364e-08	4-17407775-17408468	Cut2h_DMSO_2h_Specific_Vs_Uncut_DMSO	Stele_1	Cut2h_DMSO_2h_Specific_Vs_Uncut_DMSO_Stele_1
55397	1-26684517-266858934	1.92254e-12	1.453	0.257	0.104	7.60133e-08	1-26684517-26685893	Cut2h_DMSO_2h_Specific_Vs_Uncut_DMSO	Stele_1	Cut2h_DMSO_2h_Specific_Vs_Uncut_DMSO_Stele_1
55398	5-7485145-74864165	2.05214e-12	1.95871	0.176	0.054	8.11374e-08	5-7485145-7486416	Cut2h_DMSO_2h_Specific_Vs_Uncut_DMSO	Stele_1	Cut2h_DMSO_2h_Specific_Vs_Uncut_DMSO_Stele_1
55399	3-7210515-72115824	2.10568e-12	-1.62401	0.076	0.241	8.32543e-08	3-7210515-7211582	Cut2h_DMSO_2h_Specific_Vs_Uncut_DMSO	Stele_1	Cut2h_DMSO_2h_Specific_Vs_Uncut_DMSO_Stele_1
55400	2-12362322-12363502	2.26972e-12	-1.49518	0.088	0.272	8.97401e-08	2-12362322-12363502	Cut2h_DMSO_2h_Specific_Vs_Uncut_DMSO	Stele_1	Cut2h_DMSO_2h_Specific_Vs_Uncut_DMSO_Stele_1
55401	4-12376079-123764386	2.45351e-12	-1.95857	0.055	0.189	9.70068e-08	4-12376079-12376438	Cut2h_DMSO_2h_Specific_Vs_Uncut_DMSO	Stele_1	Cut2h_DMSO_2h_Specific_Vs_Uncut_DMSO_Stele_1
55402	5-23120143-231205176	2.47172e-12	3.47957	0.104	0.008	9.7727e-08	5-23120143-23120517	Cut2h_DMSO_2h_Specific_Vs_Uncut_DMSO	Stele_1	Cut2h_DMSO_2h_Specific_Vs_Uncut_DMSO_Stele_1
55403	4-13618920-136206606	2.54341e-12	1.49237	0.245	0.093	1.00561e-07	4-13618920-13620660	Cut2h_DMSO_2h_Specific_Vs_Uncut_DMSO	Stele_1	Cut2h_DMSO_2h_Specific_Vs_Uncut_DMSO_Stele_1
55404	4-12936004-129372635	2.54684e-12	1.44387	0.254	0.106	1.00697e-07	4-12936004-12937263	Cut2h_DMSO_2h_Specific_Vs_Uncut_DMSO	Stele_1	Cut2h_DMSO_2h_Specific_Vs_Uncut_DMSO_Stele_1
55405	4-15598049-155986056	2.60187e-12	1.66571	0.212	0.081	1.02873e-07	4-15598049-15598605	Cut2h_DMSO_2h_Specific_Vs_Uncut_DMSO	Stele_1	Cut2h_DMSO_2h_Specific_Vs_Uncut_DMSO_Stele_1
55406	4-8908585-89099006	2.71093e-12	2.54367	0.14	0.023	1.07185e-07	4-8908585-8909900	Cut2h_DMSO_2h_Specific_Vs_Uncut_DMSO	Stele_1	Cut2h_DMSO_2h_Specific_Vs_Uncut_DMSO_Stele_1
55407	1-29438321-294390095	2.81426e-12	1.49804	0.247	0.093	1.1127e-07	1-29438321-29439009	Cut2h_DMSO_2h_Specific_Vs_Uncut_DMSO	Stele_1	Cut2h_DMSO_2h_Specific_Vs_Uncut_DMSO_Stele_1
55408	4-10919324-109217916	2.91431e-12	-1.23034	0.147	0.332	1.15226e-07	4-10919324-10921791	Cut2h_DMSO_2h_Specific_Vs_Uncut_DMSO	Stele_1	Cut2h_DMSO_2h_Specific_Vs_Uncut_DMSO_Stele_1
55409	1-24627114-246279226	3.01116e-12	-1.95226	0.048	0.193	1.19055e-07	1-24627114-24627922	Cut2h_DMSO_2h_Specific_Vs_Uncut_DMSO	Stele_1	Cut2h_DMSO_2h_Specific_Vs_Uncut_DMSO_Stele_1
55410	3-6825731-68264076	3.30476e-12	3.35235	0.1	0.015	1.30664e-07	3-6825731-6826407	Cut2h_DMSO_2h_Specific_Vs_Uncut_DMSO	Stele_1	Cut2h_DMSO_2h_Specific_Vs_Uncut_DMSO_Stele_1
55411	4-11972440-119732856	3.39519e-12	1.47405	0.256	0.1	1.34239e-07	4-11972440-11973285	Cut2h_DMSO_2h_Specific_Vs_Uncut_DMSO	Stele_1	Cut2h_DMSO_2h_Specific_Vs_Uncut_DMSO_Stele_1
55412	3-8866628-88675785	3.63277e-12	2.34165	0.145	0.029	1.43632e-07	3-8866628-8867578	Cut2h_DMSO_2h_Specific_Vs_Uncut_DMSO	Stele_1	Cut2h_DMSO_2h_Specific_Vs_Uncut_DMSO_Stele_1
55413	4-1030999-10316526	3.92031e-12	3.37768	0.102	0.01	1.55001e-07	4-1030999-1031652	Cut2h_DMSO_2h_Specific_Vs_Uncut_DMSO	Stele_1	Cut2h_DMSO_2h_Specific_Vs_Uncut_DMSO_Stele_1
55414	5-16942318-169440026	4.0219e-12	1.4859	0.245	0.098	1.59018e-07	5-16942318-16944002	Cut2h_DMSO_2h_Specific_Vs_Uncut_DMSO	Stele_1	Cut2h_DMSO_2h_Specific_Vs_Uncut_DMSO_Stele_1
55415	1-25385082-25385742	4.18913e-12	-3.5165	0.01	0.1	1.6563e-07	1-25385082-25385742	Cut2h_DMSO_2h_Specific_Vs_Uncut_DMSO	Stele_1	Cut2h_DMSO_2h_Specific_Vs_Uncut_DMSO_Stele_1
55416	3-8601844-86024625	4.26013e-12	1.79874	0.193	0.066	1.68437e-07	3-8601844-8602462	Cut2h_DMSO_2h_Specific_Vs_Uncut_DMSO	Stele_1	Cut2h_DMSO_2h_Specific_Vs_Uncut_DMSO_Stele_1
55417	1-29361448-293619044	4.37742e-12	2.3216	0.142	0.033	1.73075e-07	1-29361448-29361904	Cut2h_DMSO_2h_Specific_Vs_Uncut_DMSO	Stele_1	Cut2h_DMSO_2h_Specific_Vs_Uncut_DMSO_Stele_1
55418	5-19474626-19475431	4.46705e-12	-3.06574	0.014	0.116	1.76618e-07	5-19474626-19475431	Cut2h_DMSO_2h_Specific_Vs_Uncut_DMSO	Stele_1	Cut2h_DMSO_2h_Specific_Vs_Uncut_DMSO_Stele_1
55419	5-3529365-35303596	4.57962e-12	1.60737	0.226	0.081	1.81069e-07	5-3529365-3530359	Cut2h_DMSO_2h_Specific_Vs_Uncut_DMSO	Stele_1	Cut2h_DMSO_2h_Specific_Vs_Uncut_DMSO_Stele_1
55420	1-11984377-11987067	4.83867e-12	-2.29128	0.035	0.154	1.91311e-07	1-11984377-11987067	Cut2h_DMSO_2h_Specific_Vs_Uncut_DMSO	Stele_1	Cut2h_DMSO_2h_Specific_Vs_Uncut_DMSO_Stele_1
55421	3-18432209-184333836	4.90245e-12	1.7792	0.193	0.066	1.93833e-07	3-18432209-18433383	Cut2h_DMSO_2h_Specific_Vs_Uncut_DMSO	Stele_1	Cut2h_DMSO_2h_Specific_Vs_Uncut_DMSO_Stele_1
55422	5-22997856-229989756	5.03332e-12	1.73778	0.207	0.068	1.99007e-07	5-22997856-22998975	Cut2h_DMSO_2h_Specific_Vs_Uncut_DMSO	Stele_1	Cut2h_DMSO_2h_Specific_Vs_Uncut_DMSO_Stele_1
55423	5-3311977-33122186	5.1504e-12	2.87305	0.116	0.017	2.03637e-07	5-3311977-3312218	Cut2h_DMSO_2h_Specific_Vs_Uncut_DMSO	Stele_1	Cut2h_DMSO_2h_Specific_Vs_Uncut_DMSO_Stele_1
55424	5-19398412-193994046	5.15125e-12	1.9222	0.178	0.052	2.0367e-07	5-19398412-19399404	Cut2h_DMSO_2h_Specific_Vs_Uncut_DMSO	Stele_1	Cut2h_DMSO_2h_Specific_Vs_Uncut_DMSO_Stele_1
55425	2-18705196-187068875	6.14671e-12	1.56303	0.218	0.089	2.43029e-07	2-18705196-18706887	Cut2h_DMSO_2h_Specific_Vs_Uncut_DMSO	Stele_1	Cut2h_DMSO_2h_Specific_Vs_Uncut_DMSO_Stele_1
55426	2-16545523-165460346	6.36864e-12	2.64788	0.13	0.019	2.51803e-07	2-16545523-16546034	Cut2h_DMSO_2h_Specific_Vs_Uncut_DMSO	Stele_1	Cut2h_DMSO_2h_Specific_Vs_Uncut_DMSO_Stele_1
55427	3-19442289-194428175	6.49931e-12	2.48581	0.131	0.027	2.5697e-07	3-19442289-19442817	Cut2h_DMSO_2h_Specific_Vs_Uncut_DMSO	Stele_1	Cut2h_DMSO_2h_Specific_Vs_Uncut_DMSO_Stele_1
55428	5-25097155-250980416	6.76659e-12	1.25414	0.297	0.129	2.67538e-07	5-25097155-25098041	Cut2h_DMSO_2h_Specific_Vs_Uncut_DMSO	Stele_1	Cut2h_DMSO_2h_Specific_Vs_Uncut_DMSO_Stele_1
55429	1-26352873-26353514	7.09364e-12	-3.05755	0.014	0.112	2.80468e-07	1-26352873-26353514	Cut2h_DMSO_2h_Specific_Vs_Uncut_DMSO	Stele_1	Cut2h_DMSO_2h_Specific_Vs_Uncut_DMSO_Stele_1
55430	5-5745542-57463296	7.59314e-12	1.92652	0.185	0.044	3.00218e-07	5-5745542-5746329	Cut2h_DMSO_2h_Specific_Vs_Uncut_DMSO	Stele_1	Cut2h_DMSO_2h_Specific_Vs_Uncut_DMSO_Stele_1
55431	1-27281713-272830416	8.05812e-12	1.65067	0.211	0.077	3.18602e-07	1-27281713-27283041	Cut2h_DMSO_2h_Specific_Vs_Uncut_DMSO	Stele_1	Cut2h_DMSO_2h_Specific_Vs_Uncut_DMSO_Stele_1
55432	5-2199491-22001386	8.21821e-12	1.85686	0.183	0.06	3.24931e-07	5-2199491-2200138	Cut2h_DMSO_2h_Specific_Vs_Uncut_DMSO	Stele_1	Cut2h_DMSO_2h_Specific_Vs_Uncut_DMSO_Stele_1
55433	3-18917361-189181235	8.34537e-12	1.79397	0.188	0.062	3.29959e-07	3-18917361-18918123	Cut2h_DMSO_2h_Specific_Vs_Uncut_DMSO	Stele_1	Cut2h_DMSO_2h_Specific_Vs_Uncut_DMSO_Stele_1
55434	1-11377546-113780553	8.95468e-12	-2.34931	0.028	0.151	3.5405e-07	1-11377546-11378055	Cut2h_DMSO_2h_Specific_Vs_Uncut_DMSO	Stele_1	Cut2h_DMSO_2h_Specific_Vs_Uncut_DMSO_Stele_1
55435	5-16324419-163253675	9.09358e-12	2.35068	0.14	0.027	3.59542e-07	5-16324419-16325367	Cut2h_DMSO_2h_Specific_Vs_Uncut_DMSO	Stele_1	Cut2h_DMSO_2h_Specific_Vs_Uncut_DMSO_Stele_1
55436	5-1268445-12691494	9.131e-12	-2.15475	0.04	0.166	3.61022e-07	5-1268445-1269149	Cut2h_DMSO_2h_Specific_Vs_Uncut_DMSO	Stele_1	Cut2h_DMSO_2h_Specific_Vs_Uncut_DMSO_Stele_1
55437	1-27275972-272777175	9.16053e-12	1.20023	0.29	0.145	3.62189e-07	1-27275972-27277717	Cut2h_DMSO_2h_Specific_Vs_Uncut_DMSO	Stele_1	Cut2h_DMSO_2h_Specific_Vs_Uncut_DMSO_Stele_1
55438	1-26953701-269547264	9.23406e-12	-1.76273	0.059	0.214	3.65096e-07	1-26953701-26954726	Cut2h_DMSO_2h_Specific_Vs_Uncut_DMSO	Stele_1	Cut2h_DMSO_2h_Specific_Vs_Uncut_DMSO_Stele_1
55439	3-5845174-58462186	1.14233e-11	1.61436	0.209	0.077	4.51656e-07	3-5845174-5846218	Cut2h_DMSO_2h_Specific_Vs_Uncut_DMSO	Stele_1	Cut2h_DMSO_2h_Specific_Vs_Uncut_DMSO_Stele_1
55440	5-23987399-239880645	1.27833e-11	-1.85007	0.055	0.195	5.05428e-07	5-23987399-23988064	Cut2h_DMSO_2h_Specific_Vs_Uncut_DMSO	Stele_1	Cut2h_DMSO_2h_Specific_Vs_Uncut_DMSO_Stele_1
55441	1-11626616-116286514	1.31931e-11	-1.28179	0.133	0.303	5.21628e-07	1-11626616-11628651	Cut2h_DMSO_2h_Specific_Vs_Uncut_DMSO	Stele_1	Cut2h_DMSO_2h_Specific_Vs_Uncut_DMSO_Stele_1
55442	2-12867922-128682935	1.35305e-11	2.33774	0.133	0.031	5.34969e-07	2-12867922-12868293	Cut2h_DMSO_2h_Specific_Vs_Uncut_DMSO	Stele_1	Cut2h_DMSO_2h_Specific_Vs_Uncut_DMSO_Stele_1
55443	1-11624812-11625402	1.36625e-11	-2.65225	0.019	0.129	5.40189e-07	1-11624812-11625402	Cut2h_DMSO_2h_Specific_Vs_Uncut_DMSO	Stele_1	Cut2h_DMSO_2h_Specific_Vs_Uncut_DMSO_Stele_1
55444	3-8307610-83080956	1.37014e-11	2.53071	0.133	0.023	5.41726e-07	3-8307610-8308095	Cut2h_DMSO_2h_Specific_Vs_Uncut_DMSO	Stele_1	Cut2h_DMSO_2h_Specific_Vs_Uncut_DMSO_Stele_1
55445	2-11993646-119950626	1.451e-11	1.21095	0.297	0.149	5.73695e-07	2-11993646-11995062	Cut2h_DMSO_2h_Specific_Vs_Uncut_DMSO	Stele_1	Cut2h_DMSO_2h_Specific_Vs_Uncut_DMSO_Stele_1
55446	2-17993103-179939316	1.66612e-11	2.05604	0.161	0.039	6.58751e-07	2-17993103-17993931	Cut2h_DMSO_2h_Specific_Vs_Uncut_DMSO	Stele_1	Cut2h_DMSO_2h_Specific_Vs_Uncut_DMSO_Stele_1
55447	5-24855671-248559746	1.7167e-11	2.96249	0.109	0.017	6.7875e-07	5-24855671-24855974	Cut2h_DMSO_2h_Specific_Vs_Uncut_DMSO	Stele_1	Cut2h_DMSO_2h_Specific_Vs_Uncut_DMSO_Stele_1
55448	1-25987792-259883621	1.7246e-11	-2.833	0.016	0.12	6.81871e-07	1-25987792-25988362	Cut2h_DMSO_2h_Specific_Vs_Uncut_DMSO	Stele_1	Cut2h_DMSO_2h_Specific_Vs_Uncut_DMSO_Stele_1
55449	1-27173167-271740036	1.77873e-11	2.79715	0.109	0.017	7.03273e-07	1-27173167-27174003	Cut2h_DMSO_2h_Specific_Vs_Uncut_DMSO	Stele_1	Cut2h_DMSO_2h_Specific_Vs_Uncut_DMSO_Stele_1
55450	1-9172687-91734076	1.8278e-11	2.30207	0.138	0.031	7.22675e-07	1-9172687-9173407	Cut2h_DMSO_2h_Specific_Vs_Uncut_DMSO	Stele_1	Cut2h_DMSO_2h_Specific_Vs_Uncut_DMSO_Stele_1
55451	4-7927430-79280074	1.86355e-11	-1.91857	0.05	0.183	7.36812e-07	4-7927430-7928007	Cut2h_DMSO_2h_Specific_Vs_Uncut_DMSO	Stele_1	Cut2h_DMSO_2h_Specific_Vs_Uncut_DMSO_Stele_1
55452	5-19403910-19404734	1.90116e-11	-2.39909	0.024	0.141	7.5168e-07	5-19403910-19404734	Cut2h_DMSO_2h_Specific_Vs_Uncut_DMSO	Stele_1	Cut2h_DMSO_2h_Specific_Vs_Uncut_DMSO_Stele_1
55453	1-11378523-113792081	1.96653e-11	-2.29658	0.031	0.147	7.77526e-07	1-11378523-11379208	Cut2h_DMSO_2h_Specific_Vs_Uncut_DMSO	Stele_1	Cut2h_DMSO_2h_Specific_Vs_Uncut_DMSO_Stele_1
55454	1-18405459-184075834	2.00899e-11	1.09349	0.316	0.17	7.94314e-07	1-18405459-18407583	Cut2h_DMSO_2h_Specific_Vs_Uncut_DMSO	Stele_1	Cut2h_DMSO_2h_Specific_Vs_Uncut_DMSO_Stele_1
55455	1-3809345-38104686	2.14624e-11	2.2348	0.147	0.033	8.48582e-07	1-3809345-3810468	Cut2h_DMSO_2h_Specific_Vs_Uncut_DMSO	Stele_1	Cut2h_DMSO_2h_Specific_Vs_Uncut_DMSO_Stele_1
55456	3-20356900-203577096	2.17246e-11	1.96445	0.173	0.046	8.58947e-07	3-20356900-20357709	Cut2h_DMSO_2h_Specific_Vs_Uncut_DMSO	Stele_1	Cut2h_DMSO_2h_Specific_Vs_Uncut_DMSO_Stele_1
55457	1-15608707-156094666	2.29721e-11	2.25728	0.138	0.035	9.08273e-07	1-15608707-15609466	Cut2h_DMSO_2h_Specific_Vs_Uncut_DMSO	Stele_1	Cut2h_DMSO_2h_Specific_Vs_Uncut_DMSO_Stele_1
55458	5-18028023-18028637	2.44534e-11	-3.12127	0.012	0.106	9.66837e-07	5-18028023-18028637	Cut2h_DMSO_2h_Specific_Vs_Uncut_DMSO	Stele_1	Cut2h_DMSO_2h_Specific_Vs_Uncut_DMSO_Stele_1
55459	1-2299343-23013054	2.57159e-11	1.08107	0.321	0.183	1.01675e-06	1-2299343-2301305	Cut2h_DMSO_2h_Specific_Vs_Uncut_DMSO	Stele_1	Cut2h_DMSO_2h_Specific_Vs_Uncut_DMSO_Stele_1
55460	5-916155-9175475	2.67374e-11	-1.42047	0.097	0.259	1.05714e-06	5-916155-917547	Cut2h_DMSO_2h_Specific_Vs_Uncut_DMSO	Stele_1	Cut2h_DMSO_2h_Specific_Vs_Uncut_DMSO_Stele_1
55461	2-15705209-157073155	2.68411e-11	1.07869	0.323	0.174	1.06124e-06	2-15705209-15707315	Cut2h_DMSO_2h_Specific_Vs_Uncut_DMSO	Stele_1	Cut2h_DMSO_2h_Specific_Vs_Uncut_DMSO_Stele_1
55462	5-26890821-268916213	2.93381e-11	1.47353	0.218	0.098	1.15997e-06	5-26890821-26891621	Cut2h_DMSO_2h_Specific_Vs_Uncut_DMSO	Stele_1	Cut2h_DMSO_2h_Specific_Vs_Uncut_DMSO_Stele_1
55463	1-5690959-56917476	3.01868e-11	2.16504	0.145	0.037	1.19353e-06	1-5690959-5691747	Cut2h_DMSO_2h_Specific_Vs_Uncut_DMSO	Stele_1	Cut2h_DMSO_2h_Specific_Vs_Uncut_DMSO_Stele_1
55464	5-21440241-214407382	3.07151e-11	-1.87686	0.047	0.189	1.21441e-06	5-21440241-21440738	Cut2h_DMSO_2h_Specific_Vs_Uncut_DMSO	Stele_1	Cut2h_DMSO_2h_Specific_Vs_Uncut_DMSO_Stele_1
55465	1-26578959-265798562	3.09544e-11	-1.82804	0.055	0.185	1.22387e-06	1-26578959-26579856	Cut2h_DMSO_2h_Specific_Vs_Uncut_DMSO	Stele_1	Cut2h_DMSO_2h_Specific_Vs_Uncut_DMSO_Stele_1
55466	3-4035257-40359245	3.27406e-11	2.06533	0.15	0.046	1.2945e-06	3-4035257-4035924	Cut2h_DMSO_2h_Specific_Vs_Uncut_DMSO	Stele_1	Cut2h_DMSO_2h_Specific_Vs_Uncut_DMSO_Stele_1
55467	3-5534675-5535181	3.32272e-11	-2.39816	0.024	0.139	1.31374e-06	3-5534675-5535181	Cut2h_DMSO_2h_Specific_Vs_Uncut_DMSO	Stele_1	Cut2h_DMSO_2h_Specific_Vs_Uncut_DMSO_Stele_1
55468	1-25007412-250088636	3.33472e-11	2.03628	0.161	0.044	1.31848e-06	1-25007412-25008863	Cut2h_DMSO_2h_Specific_Vs_Uncut_DMSO	Stele_1	Cut2h_DMSO_2h_Specific_Vs_Uncut_DMSO_Stele_1
55469	1-17438117-174387795	3.35028e-11	2.69486	0.112	0.023	1.32463e-06	1-17438117-17438779	Cut2h_DMSO_2h_Specific_Vs_Uncut_DMSO	Stele_1	Cut2h_DMSO_2h_Specific_Vs_Uncut_DMSO_Stele_1
55470	5-3140217-31418006	3.7797e-11	1.01194	0.356	0.193	1.49442e-06	5-3140217-3141800	Cut2h_DMSO_2h_Specific_Vs_Uncut_DMSO	Stele_1	Cut2h_DMSO_2h_Specific_Vs_Uncut_DMSO_Stele_1
55471	5-4539915-45409474	3.92261e-11	-1.52418	0.081	0.232	1.55092e-06	5-4539915-4540947	Cut2h_DMSO_2h_Specific_Vs_Uncut_DMSO	Stele_1	Cut2h_DMSO_2h_Specific_Vs_Uncut_DMSO_Stele_1
55472	4-10058222-100589695	3.96937e-11	1.96873	0.15	0.044	1.56941e-06	4-10058222-10058969	Cut2h_DMSO_2h_Specific_Vs_Uncut_DMSO	Stele_1	Cut2h_DMSO_2h_Specific_Vs_Uncut_DMSO_Stele_1
55473	5-6060346-60612646	4.18053e-11	1.1465	0.288	0.154	1.6529e-06	5-6060346-6061264	Cut2h_DMSO_2h_Specific_Vs_Uncut_DMSO	Stele_1	Cut2h_DMSO_2h_Specific_Vs_Uncut_DMSO_Stele_1
55474	1-19633382-196344146	4.1882e-11	-2.04659	0.04	0.16	1.65593e-06	1-19633382-19634414	Cut2h_DMSO_2h_Specific_Vs_Uncut_DMSO	Stele_1	Cut2h_DMSO_2h_Specific_Vs_Uncut_DMSO_Stele_1
55475	4-16714917-167160606	4.62741e-11	1.74943	0.185	0.06	1.82959e-06	4-16714917-16716060	Cut2h_DMSO_2h_Specific_Vs_Uncut_DMSO	Stele_1	Cut2h_DMSO_2h_Specific_Vs_Uncut_DMSO_Stele_1
55476	5-25752569-257540766	4.89676e-11	1.45268	0.226	0.091	1.93608e-06	5-25752569-25754076	Cut2h_DMSO_2h_Specific_Vs_Uncut_DMSO	Stele_1	Cut2h_DMSO_2h_Specific_Vs_Uncut_DMSO_Stele_1
55477	1-23394594-233956996	5.10505e-11	1.33934	0.254	0.11	2.01843e-06	1-23394594-23395699	Cut2h_DMSO_2h_Specific_Vs_Uncut_DMSO	Stele_1	Cut2h_DMSO_2h_Specific_Vs_Uncut_DMSO_Stele_1
55478	5-23067303-230679814	5.17309e-11	2.10889	0.143	0.041	2.04534e-06	5-23067303-23067981	Cut2h_DMSO_2h_Specific_Vs_Uncut_DMSO	Stele_1	Cut2h_DMSO_2h_Specific_Vs_Uncut_DMSO_Stele_1
55479	5-18957547-189582506	5.30411e-11	1.77977	0.181	0.056	2.09714e-06	5-18957547-18958250	Cut2h_DMSO_2h_Specific_Vs_Uncut_DMSO	Stele_1	Cut2h_DMSO_2h_Specific_Vs_Uncut_DMSO_Stele_1
55480	1-7088846-70902796	5.39204e-11	1.03362	0.339	0.191	2.1319e-06	1-7088846-7090279	Cut2h_DMSO_2h_Specific_Vs_Uncut_DMSO	Stele_1	Cut2h_DMSO_2h_Specific_Vs_Uncut_DMSO_Stele_1
55481	3-3426349-34280455	5.4255e-11	1.13335	0.297	0.158	2.14513e-06	3-3426349-3428045	Cut2h_DMSO_2h_Specific_Vs_Uncut_DMSO	Stele_1	Cut2h_DMSO_2h_Specific_Vs_Uncut_DMSO_Stele_1
55482	1-26440817-26441098	5.45196e-11	-3.13664	0.01	0.104	2.15559e-06	1-26440817-26441098	Cut2h_DMSO_2h_Specific_Vs_Uncut_DMSO	Stele_1	Cut2h_DMSO_2h_Specific_Vs_Uncut_DMSO_Stele_1
55483	2-19506789-195072836	5.49943e-11	2.72673	0.111	0.021	2.17437e-06	2-19506789-19507283	Cut2h_DMSO_2h_Specific_Vs_Uncut_DMSO	Stele_1	Cut2h_DMSO_2h_Specific_Vs_Uncut_DMSO_Stele_1
55484	5-21335182-213360026	5.6615e-11	1.81037	0.174	0.058	2.23844e-06	5-21335182-21336002	Cut2h_DMSO_2h_Specific_Vs_Uncut_DMSO	Stele_1	Cut2h_DMSO_2h_Specific_Vs_Uncut_DMSO_Stele_1
55485	1-1567801-15691066	5.91251e-11	1.53218	0.212	0.083	2.33769e-06	1-1567801-1569106	Cut2h_DMSO_2h_Specific_Vs_Uncut_DMSO	Stele_1	Cut2h_DMSO_2h_Specific_Vs_Uncut_DMSO_Stele_1
55486	3-7817986-78194135	6.07236e-11	2.16411	0.14	0.037	2.40089e-06	3-7817986-7819413	Cut2h_DMSO_2h_Specific_Vs_Uncut_DMSO	Stele_1	Cut2h_DMSO_2h_Specific_Vs_Uncut_DMSO_Stele_1
55487	3-1085726-10868476	6.098e-11	1.32782	0.238	0.11	2.41103e-06	3-1085726-1086847	Cut2h_DMSO_2h_Specific_Vs_Uncut_DMSO	Stele_1	Cut2h_DMSO_2h_Specific_Vs_Uncut_DMSO_Stele_1
55488	4-7335538-73366445	6.22924e-11	-1.338	0.105	0.278	2.46292e-06	4-7335538-7336644	Cut2h_DMSO_2h_Specific_Vs_Uncut_DMSO	Stele_1	Cut2h_DMSO_2h_Specific_Vs_Uncut_DMSO_Stele_1
55489	1-17012916-170147385	6.57327e-11	1.68629	0.188	0.068	2.59894e-06	1-17012916-17014738	Cut2h_DMSO_2h_Specific_Vs_Uncut_DMSO	Stele_1	Cut2h_DMSO_2h_Specific_Vs_Uncut_DMSO_Stele_1
55490	1-7733113-77347485	6.78452e-11	1.22581	0.285	0.129	2.68246e-06	1-7733113-7734748	Cut2h_DMSO_2h_Specific_Vs_Uncut_DMSO	Stele_1	Cut2h_DMSO_2h_Specific_Vs_Uncut_DMSO_Stele_1
55491	2-18157040-18157816	6.79149e-11	-2.61878	0.019	0.118	2.68522e-06	2-18157040-18157816	Cut2h_DMSO_2h_Specific_Vs_Uncut_DMSO	Stele_1	Cut2h_DMSO_2h_Specific_Vs_Uncut_DMSO_Stele_1
55492	4-16895158-168953886	6.93396e-11	2.89637	0.104	0.017	2.74155e-06	4-16895158-16895388	Cut2h_DMSO_2h_Specific_Vs_Uncut_DMSO	Stele_1	Cut2h_DMSO_2h_Specific_Vs_Uncut_DMSO_Stele_1
55493	5-340128-3414055	7.05256e-11	-0.910347	0.237	0.421	2.78844e-06	5-340128-341405	Cut2h_DMSO_2h_Specific_Vs_Uncut_DMSO	Stele_1	Cut2h_DMSO_2h_Specific_Vs_Uncut_DMSO_Stele_1
55494	1-2666603-26676636	7.09893e-11	1.37902	0.244	0.1	2.80678e-06	1-2666603-2667663	Cut2h_DMSO_2h_Specific_Vs_Uncut_DMSO	Stele_1	Cut2h_DMSO_2h_Specific_Vs_Uncut_DMSO_Stele_1
55495	5-20407486-204078364	7.28947e-11	-2.87251	0.014	0.112	2.88211e-06	5-20407486-20407836	Cut2h_DMSO_2h_Specific_Vs_Uncut_DMSO	Stele_1	Cut2h_DMSO_2h_Specific_Vs_Uncut_DMSO_Stele_1
55496	3-18568757-185694836	7.39845e-11	1.78834	0.185	0.052	2.9252e-06	3-18568757-18569483	Cut2h_DMSO_2h_Specific_Vs_Uncut_DMSO	Stele_1	Cut2h_DMSO_2h_Specific_Vs_Uncut_DMSO_Stele_1
55497	1-17702466-177033246	7.88104e-11	1.86131	0.168	0.058	3.116e-06	1-17702466-17703324	Cut2h_DMSO_2h_Specific_Vs_Uncut_DMSO	Stele_1	Cut2h_DMSO_2h_Specific_Vs_Uncut_DMSO_Stele_1
55498	5-19533776-195342086	7.95019e-11	2.30264	0.135	0.029	3.14335e-06	5-19533776-19534208	Cut2h_DMSO_2h_Specific_Vs_Uncut_DMSO	Stele_1	Cut2h_DMSO_2h_Specific_Vs_Uncut_DMSO_Stele_1
55499	5-17936893-179378851	8.1701e-11	-2.01526	0.04	0.164	3.2303e-06	5-17936893-17937885	Cut2h_DMSO_2h_Specific_Vs_Uncut_DMSO	Stele_1	Cut2h_DMSO_2h_Specific_Vs_Uncut_DMSO_Stele_1
55500	4-17578893-175797875	8.93604e-11	1.65582	0.187	0.064	3.53313e-06	4-17578893-17579787	Cut2h_DMSO_2h_Specific_Vs_Uncut_DMSO	Stele_1	Cut2h_DMSO_2h_Specific_Vs_Uncut_DMSO_Stele_1
55501	1-30380374-303806376	9.02984e-11	2.96238	0.1	0.012	3.57022e-06	1-30380374-30380637	Cut2h_DMSO_2h_Specific_Vs_Uncut_DMSO	Stele_1	Cut2h_DMSO_2h_Specific_Vs_Uncut_DMSO_Stele_1
55502	4-7926212-79268215	9.04825e-11	-2.10501	0.036	0.156	3.5775e-06	4-7926212-7926821	Cut2h_DMSO_2h_Specific_Vs_Uncut_DMSO	Stele_1	Cut2h_DMSO_2h_Specific_Vs_Uncut_DMSO_Stele_1
55503	1-12167804-121692275	9.41232e-11	1.67608	0.188	0.06	3.72144e-06	1-12167804-12169227	Cut2h_DMSO_2h_Specific_Vs_Uncut_DMSO	Stele_1	Cut2h_DMSO_2h_Specific_Vs_Uncut_DMSO_Stele_1
55504	2-12781141-127824446	9.46038e-11	-1.1623	0.155	0.315	3.74044e-06	2-12781141-12782444	Cut2h_DMSO_2h_Specific_Vs_Uncut_DMSO	Stele_1	Cut2h_DMSO_2h_Specific_Vs_Uncut_DMSO_Stele_1
55505	2-11998148-11998571	9.6029e-11	-2.96386	0.014	0.102	3.79679e-06	2-11998148-11998571	Cut2h_DMSO_2h_Specific_Vs_Uncut_DMSO	Stele_1	Cut2h_DMSO_2h_Specific_Vs_Uncut_DMSO_Stele_1
55506	3-7640002-76409415	9.70143e-11	2.66049	0.111	0.023	3.83575e-06	3-7640002-7640941	Cut2h_DMSO_2h_Specific_Vs_Uncut_DMSO	Stele_1	Cut2h_DMSO_2h_Specific_Vs_Uncut_DMSO_Stele_1
55507	1-8306085-8306989	9.91087e-11	-2.43148	0.026	0.131	3.91856e-06	1-8306085-8306989	Cut2h_DMSO_2h_Specific_Vs_Uncut_DMSO	Stele_1	Cut2h_DMSO_2h_Specific_Vs_Uncut_DMSO_Stele_1
55508	4-12411659-124131196	9.97113e-11	1.25966	0.264	0.12	3.94238e-06	4-12411659-12413119	Cut2h_DMSO_2h_Specific_Vs_Uncut_DMSO	Stele_1	Cut2h_DMSO_2h_Specific_Vs_Uncut_DMSO_Stele_1
55509	3-5837121-58378046	1.03708e-10	1.0377	0.335	0.185	4.10041e-06	3-5837121-5837804	Cut2h_DMSO_2h_Specific_Vs_Uncut_DMSO	Stele_1	Cut2h_DMSO_2h_Specific_Vs_Uncut_DMSO_Stele_1
55510	1-11804072-118050225	1.03892e-10	-1.12176	0.159	0.334	4.1077e-06	1-11804072-11805022	Cut2h_DMSO_2h_Specific_Vs_Uncut_DMSO	Stele_1	Cut2h_DMSO_2h_Specific_Vs_Uncut_DMSO_Stele_1
55511	4-14829629-148306006	1.09801e-10	1.42866	0.219	0.091	4.34129e-06	4-14829629-14830600	Cut2h_DMSO_2h_Specific_Vs_Uncut_DMSO	Stele_1	Cut2h_DMSO_2h_Specific_Vs_Uncut_DMSO_Stele_1
55512	3-20530523-205313755	1.1144e-10	-1.4313	0.095	0.251	4.4061e-06	3-20530523-20531375	Cut2h_DMSO_2h_Specific_Vs_Uncut_DMSO	Stele_1	Cut2h_DMSO_2h_Specific_Vs_Uncut_DMSO_Stele_1
55513	1-26536646-265374125	1.13841e-10	1.6088	0.193	0.075	4.50106e-06	1-26536646-26537412	Cut2h_DMSO_2h_Specific_Vs_Uncut_DMSO	Stele_1	Cut2h_DMSO_2h_Specific_Vs_Uncut_DMSO_Stele_1
55514	1-12177090-121783244	1.16853e-10	1.71263	0.178	0.062	4.62013e-06	1-12177090-12178324	Cut2h_DMSO_2h_Specific_Vs_Uncut_DMSO	Stele_1	Cut2h_DMSO_2h_Specific_Vs_Uncut_DMSO_Stele_1
55515	3-10063342-100639675	1.17452e-10	-1.54532	0.073	0.226	4.64383e-06	3-10063342-10063967	Cut2h_DMSO_2h_Specific_Vs_Uncut_DMSO	Stele_1	Cut2h_DMSO_2h_Specific_Vs_Uncut_DMSO_Stele_1
55516	1-29382120-293830133	1.19019e-10	-1.89023	0.05	0.176	4.70577e-06	1-29382120-29383013	Cut2h_DMSO_2h_Specific_Vs_Uncut_DMSO	Stele_1	Cut2h_DMSO_2h_Specific_Vs_Uncut_DMSO_Stele_1
55517	4-16895705-168963016	1.20616e-10	1.71029	0.18	0.066	4.76893e-06	4-16895705-16896301	Cut2h_DMSO_2h_Specific_Vs_Uncut_DMSO	Stele_1	Cut2h_DMSO_2h_Specific_Vs_Uncut_DMSO_Stele_1
55518	3-22351055-22351428	1.26449e-10	-2.45693	0.022	0.127	4.99955e-06	3-22351055-22351428	Cut2h_DMSO_2h_Specific_Vs_Uncut_DMSO	Stele_1	Cut2h_DMSO_2h_Specific_Vs_Uncut_DMSO_Stele_1
55519	1-10595359-105965426	1.29571e-10	2.24388	0.13	0.031	5.12296e-06	1-10595359-10596542	Cut2h_DMSO_2h_Specific_Vs_Uncut_DMSO	Stele_1	Cut2h_DMSO_2h_Specific_Vs_Uncut_DMSO_Stele_1
55520	1-6173123-61748726	1.3009e-10	1.13897	0.285	0.147	5.14351e-06	1-6173123-6174872	Cut2h_DMSO_2h_Specific_Vs_Uncut_DMSO	Stele_1	Cut2h_DMSO_2h_Specific_Vs_Uncut_DMSO_Stele_1
55521	1-9272793-92745781	1.31406e-10	-2.06226	0.036	0.156	5.19552e-06	1-9272793-9274578	Cut2h_DMSO_2h_Specific_Vs_Uncut_DMSO	Stele_1	Cut2h_DMSO_2h_Specific_Vs_Uncut_DMSO_Stele_1
55522	4-16384057-163848135	1.32743e-10	1.70704	0.18	0.058	5.24839e-06	4-16384057-16384813	Cut2h_DMSO_2h_Specific_Vs_Uncut_DMSO	Stele_1	Cut2h_DMSO_2h_Specific_Vs_Uncut_DMSO_Stele_1
55523	1-6636679-66371693	1.32759e-10	2.20482	0.126	0.035	5.24904e-06	1-6636679-6637169	Cut2h_DMSO_2h_Specific_Vs_Uncut_DMSO	Stele_1	Cut2h_DMSO_2h_Specific_Vs_Uncut_DMSO_Stele_1
55524	5-25268606-252692963	1.35786e-10	-2.00616	0.043	0.156	5.36872e-06	5-25268606-25269296	Cut2h_DMSO_2h_Specific_Vs_Uncut_DMSO	Stele_1	Cut2h_DMSO_2h_Specific_Vs_Uncut_DMSO_Stele_1
55525	2-10846654-108477036	1.38062e-10	1.29404	0.249	0.116	5.45868e-06	2-10846654-10847703	Cut2h_DMSO_2h_Specific_Vs_Uncut_DMSO	Stele_1	Cut2h_DMSO_2h_Specific_Vs_Uncut_DMSO_Stele_1
55526	1-30328238-30329575	1.49927e-10	-2.46421	0.026	0.122	5.92782e-06	1-30328238-30329575	Cut2h_DMSO_2h_Specific_Vs_Uncut_DMSO	Stele_1	Cut2h_DMSO_2h_Specific_Vs_Uncut_DMSO_Stele_1
55527	3-5485737-54877805	1.53666e-10	0.882947	0.378	0.222	6.07566e-06	3-5485737-5487780	Cut2h_DMSO_2h_Specific_Vs_Uncut_DMSO	Stele_1	Cut2h_DMSO_2h_Specific_Vs_Uncut_DMSO_Stele_1
55528	3-20591320-205926784	1.58505e-10	-1.75958	0.054	0.187	6.26695e-06	3-20591320-20592678	Cut2h_DMSO_2h_Specific_Vs_Uncut_DMSO	Stele_1	Cut2h_DMSO_2h_Specific_Vs_Uncut_DMSO_Stele_1
55529	3-2407233-24090116	1.68688e-10	1.26345	0.252	0.12	6.66959e-06	3-2407233-2409011	Cut2h_DMSO_2h_Specific_Vs_Uncut_DMSO	Stele_1	Cut2h_DMSO_2h_Specific_Vs_Uncut_DMSO_Stele_1
55530	5-23188732-231896916	1.71944e-10	1.90117	0.161	0.048	6.79831e-06	5-23188732-23189691	Cut2h_DMSO_2h_Specific_Vs_Uncut_DMSO	Stele_1	Cut2h_DMSO_2h_Specific_Vs_Uncut_DMSO_Stele_1
55531	2-16706628-167077706	1.92181e-10	2.0857	0.133	0.039	7.59845e-06	2-16706628-16707770	Cut2h_DMSO_2h_Specific_Vs_Uncut_DMSO	Stele_1	Cut2h_DMSO_2h_Specific_Vs_Uncut_DMSO_Stele_1
55532	4-14360619-143620555	1.92983e-10	-1.34046	0.105	0.263	7.63014e-06	4-14360619-14362055	Cut2h_DMSO_2h_Specific_Vs_Uncut_DMSO	Stele_1	Cut2h_DMSO_2h_Specific_Vs_Uncut_DMSO_Stele_1
55533	1-5976892-59774756	1.93179e-10	1.96866	0.152	0.039	7.6379e-06	1-5976892-5977475	Cut2h_DMSO_2h_Specific_Vs_Uncut_DMSO	Stele_1	Cut2h_DMSO_2h_Specific_Vs_Uncut_DMSO_Stele_1
55534	3-4508485-45090986	2.02503e-10	1.7061	0.174	0.06	8.00655e-06	3-4508485-4509098	Cut2h_DMSO_2h_Specific_Vs_Uncut_DMSO	Stele_1	Cut2h_DMSO_2h_Specific_Vs_Uncut_DMSO_Stele_1
55535	5-26721051-267228765	2.04461e-10	0.822591	0.415	0.263	8.08398e-06	5-26721051-26722876	Cut2h_DMSO_2h_Specific_Vs_Uncut_DMSO	Stele_1	Cut2h_DMSO_2h_Specific_Vs_Uncut_DMSO_Stele_1
55536	1-8541687-85423915	2.05452e-10	2.75791	0.104	0.015	8.12317e-06	1-8541687-8542391	Cut2h_DMSO_2h_Specific_Vs_Uncut_DMSO	Stele_1	Cut2h_DMSO_2h_Specific_Vs_Uncut_DMSO_Stele_1
55537	4-16854132-168559846	2.06691e-10	0.974383	0.349	0.191	8.17215e-06	4-16854132-16855984	Cut2h_DMSO_2h_Specific_Vs_Uncut_DMSO	Stele_1	Cut2h_DMSO_2h_Specific_Vs_Uncut_DMSO_Stele_1
55538	1-26123254-261237855	2.16877e-10	2.35975	0.121	0.027	8.57486e-06	1-26123254-26123785	Cut2h_DMSO_2h_Specific_Vs_Uncut_DMSO	Stele_1	Cut2h_DMSO_2h_Specific_Vs_Uncut_DMSO_Stele_1
55539	4-12272563-122735296	2.19397e-10	2.61722	0.112	0.021	8.67451e-06	4-12272563-12273529	Cut2h_DMSO_2h_Specific_Vs_Uncut_DMSO	Stele_1	Cut2h_DMSO_2h_Specific_Vs_Uncut_DMSO_Stele_1
55540	1-24788447-247889566	2.35484e-10	2.73052	0.109	0.017	9.31055e-06	1-24788447-24788956	Cut2h_DMSO_2h_Specific_Vs_Uncut_DMSO	Stele_1	Cut2h_DMSO_2h_Specific_Vs_Uncut_DMSO_Stele_1
55541	5-5172471-5173200	2.37386e-10	-1.98028	0.041	0.162	9.38576e-06	5-5172471-5173200	Cut2h_DMSO_2h_Specific_Vs_Uncut_DMSO	Stele_1	Cut2h_DMSO_2h_Specific_Vs_Uncut_DMSO_Stele_1
55542	3-16292072-162926686	2.40932e-10	2.32641	0.126	0.031	9.52596e-06	3-16292072-16292668	Cut2h_DMSO_2h_Specific_Vs_Uncut_DMSO	Stele_1	Cut2h_DMSO_2h_Specific_Vs_Uncut_DMSO_Stele_1
55543	1-9845564-98462186	2.48467e-10	1.86464	0.154	0.048	9.82388e-06	1-9845564-9846218	Cut2h_DMSO_2h_Specific_Vs_Uncut_DMSO	Stele_1	Cut2h_DMSO_2h_Specific_Vs_Uncut_DMSO_Stele_1
55544	1-56448-575525	2.509e-10	1.58602	0.193	0.071	9.92008e-06	1-56448-57552	Cut2h_DMSO_2h_Specific_Vs_Uncut_DMSO	Stele_1	Cut2h_DMSO_2h_Specific_Vs_Uncut_DMSO_Stele_1
55545	1-26955024-26955446	2.60608e-10	-2.90455	0.012	0.106	1.03039e-05	1-26955024-26955446	Cut2h_DMSO_2h_Specific_Vs_Uncut_DMSO	Stele_1	Cut2h_DMSO_2h_Specific_Vs_Uncut_DMSO_Stele_1
55546	3-22790862-227915333	3.05962e-10	-1.37426	0.1	0.243	1.20971e-05	3-22790862-22791533	Cut2h_DMSO_2h_Specific_Vs_Uncut_DMSO	Stele_1	Cut2h_DMSO_2h_Specific_Vs_Uncut_DMSO_Stele_1
55547	3-16895785-168962636	3.24236e-10	1.99596	0.145	0.039	1.28197e-05	3-16895785-16896263	Cut2h_DMSO_2h_Specific_Vs_Uncut_DMSO	Stele_1	Cut2h_DMSO_2h_Specific_Vs_Uncut_DMSO_Stele_1
55548	4-15394131-153963175	3.36635e-10	1.53092	0.207	0.077	1.33099e-05	4-15394131-15396317	Cut2h_DMSO_2h_Specific_Vs_Uncut_DMSO	Stele_1	Cut2h_DMSO_2h_Specific_Vs_Uncut_DMSO_Stele_1
55549	2-14957024-149580236	3.44667e-10	-1.61458	0.073	0.193	1.36275e-05	2-14957024-14958023	Cut2h_DMSO_2h_Specific_Vs_Uncut_DMSO	Stele_1	Cut2h_DMSO_2h_Specific_Vs_Uncut_DMSO_Stele_1
55550	2-12820906-128216145	3.46678e-10	1.72784	0.168	0.068	1.3707e-05	2-12820906-12821614	Cut2h_DMSO_2h_Specific_Vs_Uncut_DMSO	Stele_1	Cut2h_DMSO_2h_Specific_Vs_Uncut_DMSO_Stele_1
55551	2-9519347-95198645	3.51807e-10	-1.57306	0.071	0.214	1.39097e-05	2-9519347-9519864	Cut2h_DMSO_2h_Specific_Vs_Uncut_DMSO	Stele_1	Cut2h_DMSO_2h_Specific_Vs_Uncut_DMSO_Stele_1
55552	1-26338546-263391166	3.53385e-10	2.49365	0.114	0.021	1.39721e-05	1-26338546-26339116	Cut2h_DMSO_2h_Specific_Vs_Uncut_DMSO	Stele_1	Cut2h_DMSO_2h_Specific_Vs_Uncut_DMSO_Stele_1
55553	5-5209544-52100146	3.60538e-10	1.82611	0.157	0.048	1.42549e-05	5-5209544-5210014	Cut2h_DMSO_2h_Specific_Vs_Uncut_DMSO	Stele_1	Cut2h_DMSO_2h_Specific_Vs_Uncut_DMSO_Stele_1
55554	5-23857881-23858377	3.83932e-10	-1.85077	0.048	0.166	1.51799e-05	5-23857881-23858377	Cut2h_DMSO_2h_Specific_Vs_Uncut_DMSO	Stele_1	Cut2h_DMSO_2h_Specific_Vs_Uncut_DMSO_Stele_1
55555	4-14913121-149139236	3.92106e-10	-1.73155	0.054	0.189	1.55031e-05	4-14913121-14913923	Cut2h_DMSO_2h_Specific_Vs_Uncut_DMSO	Stele_1	Cut2h_DMSO_2h_Specific_Vs_Uncut_DMSO_Stele_1
55556	1-27221017-272221655	3.96769e-10	-1.53443	0.074	0.212	1.56875e-05	1-27221017-27222165	Cut2h_DMSO_2h_Specific_Vs_Uncut_DMSO	Stele_1	Cut2h_DMSO_2h_Specific_Vs_Uncut_DMSO_Stele_1
55557	1-8912306-89132186	4.018e-10	1.7291	0.173	0.054	1.58864e-05	1-8912306-8913218	Cut2h_DMSO_2h_Specific_Vs_Uncut_DMSO	Stele_1	Cut2h_DMSO_2h_Specific_Vs_Uncut_DMSO_Stele_1
55558	2-19334874-193368626	4.1132e-10	0.626821	0.52	0.378	1.62628e-05	2-19334874-19336862	Cut2h_DMSO_2h_Specific_Vs_Uncut_DMSO	Stele_1	Cut2h_DMSO_2h_Specific_Vs_Uncut_DMSO_Stele_1
55559	1-8142660-81434956	4.27366e-10	-1.23488	0.119	0.282	1.68972e-05	1-8142660-8143495	Cut2h_DMSO_2h_Specific_Vs_Uncut_DMSO	Stele_1	Cut2h_DMSO_2h_Specific_Vs_Uncut_DMSO_Stele_1
55560	1-28323962-283245731	4.38561e-10	-1.74332	0.059	0.176	1.73398e-05	1-28323962-28324573	Cut2h_DMSO_2h_Specific_Vs_Uncut_DMSO	Stele_1	Cut2h_DMSO_2h_Specific_Vs_Uncut_DMSO_Stele_1
55561	3-4186493-41871936	4.93216e-10	2.66515	0.109	0.017	1.95008e-05	3-4186493-4187193	Cut2h_DMSO_2h_Specific_Vs_Uncut_DMSO	Stele_1	Cut2h_DMSO_2h_Specific_Vs_Uncut_DMSO_Stele_1
55562	5-1160958-1162114	4.93258e-10	-2.59912	0.019	0.112	1.95024e-05	5-1160958-1162114	Cut2h_DMSO_2h_Specific_Vs_Uncut_DMSO	Stele_1	Cut2h_DMSO_2h_Specific_Vs_Uncut_DMSO_Stele_1
55563	4-18118959-181201254	4.95347e-10	0.971173	0.325	0.189	1.9585e-05	4-18118959-18120125	Cut2h_DMSO_2h_Specific_Vs_Uncut_DMSO	Stele_1	Cut2h_DMSO_2h_Specific_Vs_Uncut_DMSO_Stele_1
55564	3-10670955-10672004	4.99699e-10	-1.54971	0.066	0.212	1.97571e-05	3-10670955-10672004	Cut2h_DMSO_2h_Specific_Vs_Uncut_DMSO	Stele_1	Cut2h_DMSO_2h_Specific_Vs_Uncut_DMSO_Stele_1
55565	3-8561427-85629922	5.06469e-10	-0.984395	0.18	0.365	2.00248e-05	3-8561427-8562992	Cut2h_DMSO_2h_Specific_Vs_Uncut_DMSO	Stele_1	Cut2h_DMSO_2h_Specific_Vs_Uncut_DMSO_Stele_1
55566	1-11631055-116317921	5.08689e-10	-1.92912	0.04	0.162	2.01125e-05	1-11631055-11631792	Cut2h_DMSO_2h_Specific_Vs_Uncut_DMSO	Stele_1	Cut2h_DMSO_2h_Specific_Vs_Uncut_DMSO_Stele_1
55567	5-8513900-8515450	5.24385e-10	-1.86476	0.04	0.166	2.07331e-05	5-8513900-8515450	Cut2h_DMSO_2h_Specific_Vs_Uncut_DMSO	Stele_1	Cut2h_DMSO_2h_Specific_Vs_Uncut_DMSO_Stele_1
55568	1-1953162-19543956	5.33987e-10	0.686705	0.485	0.326	2.11128e-05	1-1953162-1954395	Cut2h_DMSO_2h_Specific_Vs_Uncut_DMSO	Stele_1	Cut2h_DMSO_2h_Specific_Vs_Uncut_DMSO_Stele_1
55569	2-16365628-163665665	5.34861e-10	1.53929	0.183	0.073	2.11473e-05	2-16365628-16366566	Cut2h_DMSO_2h_Specific_Vs_Uncut_DMSO	Stele_1	Cut2h_DMSO_2h_Specific_Vs_Uncut_DMSO_Stele_1
55570	1-10186564-10187020	5.70089e-10	-2.39607	0.024	0.122	2.25402e-05	1-10186564-10187020	Cut2h_DMSO_2h_Specific_Vs_Uncut_DMSO	Stele_1	Cut2h_DMSO_2h_Specific_Vs_Uncut_DMSO_Stele_1
55571	2-13246140-132473594	5.85297e-10	-1.55625	0.076	0.207	2.31415e-05	2-13246140-13247359	Cut2h_DMSO_2h_Specific_Vs_Uncut_DMSO	Stele_1	Cut2h_DMSO_2h_Specific_Vs_Uncut_DMSO_Stele_1
55572	1-20671199-206718516	5.9073e-10	1.68033	0.169	0.062	2.33563e-05	1-20671199-20671851	Cut2h_DMSO_2h_Specific_Vs_Uncut_DMSO	Stele_1	Cut2h_DMSO_2h_Specific_Vs_Uncut_DMSO_Stele_1
55573	3-420529-4212876	6.08904e-10	1.62043	0.192	0.062	2.40748e-05	3-420529-421287	Cut2h_DMSO_2h_Specific_Vs_Uncut_DMSO	Stele_1	Cut2h_DMSO_2h_Specific_Vs_Uncut_DMSO_Stele_1
55574	2-18620926-186213905	6.61687e-10	-1.26474	0.119	0.266	2.61618e-05	2-18620926-18621390	Cut2h_DMSO_2h_Specific_Vs_Uncut_DMSO	Stele_1	Cut2h_DMSO_2h_Specific_Vs_Uncut_DMSO_Stele_1
55575	5-17450170-174505906	6.86923e-10	1.90886	0.147	0.048	2.71596e-05	5-17450170-17450590	Cut2h_DMSO_2h_Specific_Vs_Uncut_DMSO	Stele_1	Cut2h_DMSO_2h_Specific_Vs_Uncut_DMSO_Stele_1
55576	1-24358994-243597895	7.00168e-10	2.26949	0.117	0.029	2.76832e-05	1-24358994-24359789	Cut2h_DMSO_2h_Specific_Vs_Uncut_DMSO	Stele_1	Cut2h_DMSO_2h_Specific_Vs_Uncut_DMSO_Stele_1
55577	1-23023732-230241166	7.10457e-10	2.6482	0.105	0.017	2.80901e-05	1-23023732-23024116	Cut2h_DMSO_2h_Specific_Vs_Uncut_DMSO	Stele_1	Cut2h_DMSO_2h_Specific_Vs_Uncut_DMSO_Stele_1
55578	2-18444473-184463936	7.32126e-10	-1.39174	0.098	0.239	2.89468e-05	2-18444473-18446393	Cut2h_DMSO_2h_Specific_Vs_Uncut_DMSO	Stele_1	Cut2h_DMSO_2h_Specific_Vs_Uncut_DMSO_Stele_1
55579	2-12626178-126264406	7.43322e-10	2.5998	0.1	0.021	2.93895e-05	2-12626178-12626440	Cut2h_DMSO_2h_Specific_Vs_Uncut_DMSO	Stele_1	Cut2h_DMSO_2h_Specific_Vs_Uncut_DMSO_Stele_1
55580	1-25680597-256813935	7.44145e-10	2.67901	0.102	0.017	2.9422e-05	1-25680597-25681393	Cut2h_DMSO_2h_Specific_Vs_Uncut_DMSO	Stele_1	Cut2h_DMSO_2h_Specific_Vs_Uncut_DMSO_Stele_1
55581	3-5684860-56869395	7.47221e-10	1.5069	0.19	0.071	2.95436e-05	3-5684860-5686939	Cut2h_DMSO_2h_Specific_Vs_Uncut_DMSO	Stele_1	Cut2h_DMSO_2h_Specific_Vs_Uncut_DMSO_Stele_1
55582	2-18590298-185917685	8.16729e-10	0.963111	0.323	0.185	3.22918e-05	2-18590298-18591768	Cut2h_DMSO_2h_Specific_Vs_Uncut_DMSO	Stele_1	Cut2h_DMSO_2h_Specific_Vs_Uncut_DMSO_Stele_1
55583	1-25052698-250532156	8.17713e-10	1.98325	0.14	0.039	3.23307e-05	1-25052698-25053215	Cut2h_DMSO_2h_Specific_Vs_Uncut_DMSO	Stele_1	Cut2h_DMSO_2h_Specific_Vs_Uncut_DMSO_Stele_1
55584	5-15877076-158776216	8.23383e-10	-1.57378	0.073	0.203	3.25549e-05	5-15877076-15877621	Cut2h_DMSO_2h_Specific_Vs_Uncut_DMSO	Stele_1	Cut2h_DMSO_2h_Specific_Vs_Uncut_DMSO_Stele_1
55585	5-22966887-22967613	8.27208e-10	-1.96508	0.036	0.147	3.27061e-05	5-22966887-22967613	Cut2h_DMSO_2h_Specific_Vs_Uncut_DMSO	Stele_1	Cut2h_DMSO_2h_Specific_Vs_Uncut_DMSO_Stele_1
55586	5-157394-1576616	8.30479e-10	2.60582	0.104	0.017	3.28355e-05	5-157394-157661	Cut2h_DMSO_2h_Specific_Vs_Uncut_DMSO	Stele_1	Cut2h_DMSO_2h_Specific_Vs_Uncut_DMSO_Stele_1
55587	2-16543755-165445966	8.45746e-10	1.4501	0.206	0.081	3.34391e-05	2-16543755-16544596	Cut2h_DMSO_2h_Specific_Vs_Uncut_DMSO	Stele_1	Cut2h_DMSO_2h_Specific_Vs_Uncut_DMSO_Stele_1
55588	3-21675018-216755866	8.69113e-10	-1.84094	0.05	0.164	3.4363e-05	3-21675018-21675586	Cut2h_DMSO_2h_Specific_Vs_Uncut_DMSO	Stele_1	Cut2h_DMSO_2h_Specific_Vs_Uncut_DMSO_Stele_1
55589	1-23554429-235557046	8.72214e-10	1.48662	0.195	0.079	3.44856e-05	1-23554429-23555704	Cut2h_DMSO_2h_Specific_Vs_Uncut_DMSO	Stele_1	Cut2h_DMSO_2h_Specific_Vs_Uncut_DMSO_Stele_1
55590	5-8380476-83817266	8.93235e-10	1.58969	0.18	0.071	3.53167e-05	5-8380476-8381726	Cut2h_DMSO_2h_Specific_Vs_Uncut_DMSO	Stele_1	Cut2h_DMSO_2h_Specific_Vs_Uncut_DMSO_Stele_1
55591	4-8467566-84683406	9.04091e-10	2.03817	0.138	0.033	3.57459e-05	4-8467566-8468340	Cut2h_DMSO_2h_Specific_Vs_Uncut_DMSO	Stele_1	Cut2h_DMSO_2h_Specific_Vs_Uncut_DMSO_Stele_1
55592	1-12005659-120063712	9.89458e-10	-1.77359	0.048	0.174	3.91212e-05	1-12005659-12006371	Cut2h_DMSO_2h_Specific_Vs_Uncut_DMSO	Stele_1	Cut2h_DMSO_2h_Specific_Vs_Uncut_DMSO_Stele_1
55593	5-24494085-244947626	1.00983e-09	-1.48057	0.076	0.222	3.99268e-05	5-24494085-24494762	Cut2h_DMSO_2h_Specific_Vs_Uncut_DMSO	Stele_1	Cut2h_DMSO_2h_Specific_Vs_Uncut_DMSO_Stele_1
55594	1-28745592-287463196	1.04359e-09	1.8325	0.155	0.048	4.12616e-05	1-28745592-28746319	Cut2h_DMSO_2h_Specific_Vs_Uncut_DMSO	Stele_1	Cut2h_DMSO_2h_Specific_Vs_Uncut_DMSO_Stele_1
55595	3-5212532-52132626	1.05314e-09	-1.81968	0.048	0.168	4.1639e-05	3-5212532-5213262	Cut2h_DMSO_2h_Specific_Vs_Uncut_DMSO	Stele_1	Cut2h_DMSO_2h_Specific_Vs_Uncut_DMSO_Stele_1
55596	3-20048417-200505486	1.06213e-09	0.988045	0.311	0.174	4.19946e-05	3-20048417-20050548	Cut2h_DMSO_2h_Specific_Vs_Uncut_DMSO	Stele_1	Cut2h_DMSO_2h_Specific_Vs_Uncut_DMSO_Stele_1
55597	4-16693564-166943205	1.11935e-09	-1.62585	0.067	0.189	4.42568e-05	4-16693564-16694320	Cut2h_DMSO_2h_Specific_Vs_Uncut_DMSO	Stele_1	Cut2h_DMSO_2h_Specific_Vs_Uncut_DMSO_Stele_1
55598	5-26248880-262493553	1.17047e-09	1.7206	0.164	0.056	4.62781e-05	5-26248880-26249355	Cut2h_DMSO_2h_Specific_Vs_Uncut_DMSO	Stele_1	Cut2h_DMSO_2h_Specific_Vs_Uncut_DMSO_Stele_1
55599	1-1761555-17626874	1.18024e-09	-1.76464	0.048	0.172	4.66642e-05	1-1761555-1762687	Cut2h_DMSO_2h_Specific_Vs_Uncut_DMSO	Stele_1	Cut2h_DMSO_2h_Specific_Vs_Uncut_DMSO_Stele_1
55600	1-29538051-295395421	1.20872e-09	-1.76449	0.05	0.172	4.77902e-05	1-29538051-29539542	Cut2h_DMSO_2h_Specific_Vs_Uncut_DMSO	Stele_1	Cut2h_DMSO_2h_Specific_Vs_Uncut_DMSO_Stele_1
55601	1-11809539-118106406	1.2378e-09	-1.55157	0.071	0.21	4.89401e-05	1-11809539-11810640	Cut2h_DMSO_2h_Specific_Vs_Uncut_DMSO	Stele_1	Cut2h_DMSO_2h_Specific_Vs_Uncut_DMSO_Stele_1
55602	4-13770516-13771320	1.24705e-09	-2.33386	0.024	0.12	4.9306e-05	4-13770516-13771320	Cut2h_DMSO_2h_Specific_Vs_Uncut_DMSO	Stele_1	Cut2h_DMSO_2h_Specific_Vs_Uncut_DMSO_Stele_1
55603	1-4418674-44197346	1.32121e-09	0.94723	0.33	0.201	5.22381e-05	1-4418674-4419734	Cut2h_DMSO_2h_Specific_Vs_Uncut_DMSO	Stele_1	Cut2h_DMSO_2h_Specific_Vs_Uncut_DMSO_Stele_1
55604	3-22047887-220487202	1.35071e-09	-1.74484	0.055	0.174	5.34043e-05	3-22047887-22048720	Cut2h_DMSO_2h_Specific_Vs_Uncut_DMSO	Stele_1	Cut2h_DMSO_2h_Specific_Vs_Uncut_DMSO_Stele_1
55605	5-154434-1552846	1.35206e-09	1.22527	0.247	0.116	5.34576e-05	5-154434-155284	Cut2h_DMSO_2h_Specific_Vs_Uncut_DMSO	Stele_1	Cut2h_DMSO_2h_Specific_Vs_Uncut_DMSO_Stele_1
55606	2-13673169-136737436	1.36473e-09	1.71357	0.162	0.056	5.39586e-05	2-13673169-13673743	Cut2h_DMSO_2h_Specific_Vs_Uncut_DMSO	Stele_1	Cut2h_DMSO_2h_Specific_Vs_Uncut_DMSO_Stele_1
55607	1-22033825-220345976	1.37336e-09	1.65651	0.176	0.06	5.42999e-05	1-22033825-22034597	Cut2h_DMSO_2h_Specific_Vs_Uncut_DMSO	Stele_1	Cut2h_DMSO_2h_Specific_Vs_Uncut_DMSO_Stele_1
55608	1-17872572-178733723	1.38988e-09	-1.73382	0.055	0.174	5.49529e-05	1-17872572-17873372	Cut2h_DMSO_2h_Specific_Vs_Uncut_DMSO	Stele_1	Cut2h_DMSO_2h_Specific_Vs_Uncut_DMSO_Stele_1
55609	3-16862117-168633264	1.39868e-09	-1.49042	0.073	0.207	5.53011e-05	3-16862117-16863326	Cut2h_DMSO_2h_Specific_Vs_Uncut_DMSO	Stele_1	Cut2h_DMSO_2h_Specific_Vs_Uncut_DMSO_Stele_1
55610	5-6043475-60446076	1.42484e-09	2.18643	0.124	0.029	5.63352e-05	5-6043475-6044607	Cut2h_DMSO_2h_Specific_Vs_Uncut_DMSO	Stele_1	Cut2h_DMSO_2h_Specific_Vs_Uncut_DMSO_Stele_1
55611	1-25744559-257457925	1.48839e-09	-1.80319	0.05	0.168	5.8848e-05	1-25744559-25745792	Cut2h_DMSO_2h_Specific_Vs_Uncut_DMSO	Stele_1	Cut2h_DMSO_2h_Specific_Vs_Uncut_DMSO_Stele_1
55612	5-20856589-208573026	1.56952e-09	2.5536	0.104	0.021	6.20559e-05	5-20856589-20857302	Cut2h_DMSO_2h_Specific_Vs_Uncut_DMSO	Stele_1	Cut2h_DMSO_2h_Specific_Vs_Uncut_DMSO_Stele_1
55613	2-17928425-179294736	1.68411e-09	1.83154	0.142	0.05	6.65861e-05	2-17928425-17929473	Cut2h_DMSO_2h_Specific_Vs_Uncut_DMSO	Stele_1	Cut2h_DMSO_2h_Specific_Vs_Uncut_DMSO_Stele_1
55614	1-25676742-256780615	1.75792e-09	1.4683	0.192	0.077	6.95045e-05	1-25676742-25678061	Cut2h_DMSO_2h_Specific_Vs_Uncut_DMSO	Stele_1	Cut2h_DMSO_2h_Specific_Vs_Uncut_DMSO_Stele_1
55615	3-22429217-224298936	1.77046e-09	1.66056	0.171	0.06	7.00004e-05	3-22429217-22429893	Cut2h_DMSO_2h_Specific_Vs_Uncut_DMSO	Stele_1	Cut2h_DMSO_2h_Specific_Vs_Uncut_DMSO_Stele_1
55616	3-5189271-51898756	1.80151e-09	1.8116	0.147	0.048	7.1228e-05	3-5189271-5189875	Cut2h_DMSO_2h_Specific_Vs_Uncut_DMSO	Stele_1	Cut2h_DMSO_2h_Specific_Vs_Uncut_DMSO_Stele_1
55617	5-14968093-149698775	1.82945e-09	-1.4765	0.074	0.21	7.23326e-05	5-14968093-14969877	Cut2h_DMSO_2h_Specific_Vs_Uncut_DMSO	Stele_1	Cut2h_DMSO_2h_Specific_Vs_Uncut_DMSO_Stele_1
55618	3-22961997-229630886	1.83687e-09	1.5026	0.178	0.073	7.26263e-05	3-22961997-22963088	Cut2h_DMSO_2h_Specific_Vs_Uncut_DMSO	Stele_1	Cut2h_DMSO_2h_Specific_Vs_Uncut_DMSO_Stele_1
55619	3-3420451-34210436	1.85592e-09	2.29017	0.111	0.031	7.33794e-05	3-3420451-3421043	Cut2h_DMSO_2h_Specific_Vs_Uncut_DMSO	Stele_1	Cut2h_DMSO_2h_Specific_Vs_Uncut_DMSO_Stele_1
55620	5-16860134-168609853	1.86093e-09	-1.71459	0.054	0.172	7.35776e-05	5-16860134-16860985	Cut2h_DMSO_2h_Specific_Vs_Uncut_DMSO	Stele_1	Cut2h_DMSO_2h_Specific_Vs_Uncut_DMSO_Stele_1
55621	5-1378668-13790956	2.04874e-09	1.78187	0.149	0.05	8.10029e-05	5-1378668-1379095	Cut2h_DMSO_2h_Specific_Vs_Uncut_DMSO	Stele_1	Cut2h_DMSO_2h_Specific_Vs_Uncut_DMSO_Stele_1
55622	1-24808233-248089496	2.05976e-09	1.65919	0.162	0.058	8.14388e-05	1-24808233-24808949	Cut2h_DMSO_2h_Specific_Vs_Uncut_DMSO	Stele_1	Cut2h_DMSO_2h_Specific_Vs_Uncut_DMSO_Stele_1
55623	1-25595592-255966186	2.10639e-09	1.49378	0.19	0.073	8.32825e-05	1-25595592-25596618	Cut2h_DMSO_2h_Specific_Vs_Uncut_DMSO	Stele_1	Cut2h_DMSO_2h_Specific_Vs_Uncut_DMSO_Stele_1
55624	3-764507-7658135	2.13116e-09	1.37947	0.209	0.087	8.42619e-05	3-764507-765813	Cut2h_DMSO_2h_Specific_Vs_Uncut_DMSO	Stele_1	Cut2h_DMSO_2h_Specific_Vs_Uncut_DMSO_Stele_1
55625	1-26956217-269567031	2.13449e-09	-2.20907	0.024	0.135	8.43935e-05	1-26956217-26956703	Cut2h_DMSO_2h_Specific_Vs_Uncut_DMSO	Stele_1	Cut2h_DMSO_2h_Specific_Vs_Uncut_DMSO_Stele_1
55626	3-4842665-48437756	2.1636e-09	2.07179	0.13	0.035	8.55444e-05	3-4842665-4843775	Cut2h_DMSO_2h_Specific_Vs_Uncut_DMSO	Stele_1	Cut2h_DMSO_2h_Specific_Vs_Uncut_DMSO_Stele_1
55627	4-17378200-173790645	2.25138e-09	-1.28194	0.1	0.257	8.90149e-05	4-17378200-17379064	Cut2h_DMSO_2h_Specific_Vs_Uncut_DMSO	Stele_1	Cut2h_DMSO_2h_Specific_Vs_Uncut_DMSO_Stele_1
55628	1-23022379-230230306	2.28843e-09	1.6775	0.159	0.058	9.048e-05	1-23022379-23023030	Cut2h_DMSO_2h_Specific_Vs_Uncut_DMSO	Stele_1	Cut2h_DMSO_2h_Specific_Vs_Uncut_DMSO_Stele_1
55629	3-23187496-231888214	2.3481e-09	-1.11288	0.135	0.297	9.28393e-05	3-23187496-23188821	Cut2h_DMSO_2h_Specific_Vs_Uncut_DMSO	Stele_1	Cut2h_DMSO_2h_Specific_Vs_Uncut_DMSO_Stele_1
55630	1-22880255-228813385	2.45068e-09	1.38384	0.199	0.089	9.68948e-05	1-22880255-22881338	Cut2h_DMSO_2h_Specific_Vs_Uncut_DMSO	Stele_1	Cut2h_DMSO_2h_Specific_Vs_Uncut_DMSO_Stele_1
55631	1-7731905-77329154	2.51527e-09	0.928523	0.333	0.193	9.94486e-05	1-7731905-7732915	Cut2h_DMSO_2h_Specific_Vs_Uncut_DMSO	Stele_1	Cut2h_DMSO_2h_Specific_Vs_Uncut_DMSO_Stele_1
55632	4-10946997-10948249	2.57675e-09	-1.62543	0.06	0.183	0.000101879	4-10946997-10948249	Cut2h_DMSO_2h_Specific_Vs_Uncut_DMSO	Stele_1	Cut2h_DMSO_2h_Specific_Vs_Uncut_DMSO_Stele_1
55633	1-23904988-239061796	2.64094e-09	0.911566	0.344	0.201	0.000104418	1-23904988-23906179	Cut2h_DMSO_2h_Specific_Vs_Uncut_DMSO	Stele_1	Cut2h_DMSO_2h_Specific_Vs_Uncut_DMSO_Stele_1
55634	1-11383075-113840734	2.71723e-09	-1.35171	0.097	0.228	0.000107434	1-11383075-11384073	Cut2h_DMSO_2h_Specific_Vs_Uncut_DMSO	Stele_1	Cut2h_DMSO_2h_Specific_Vs_Uncut_DMSO_Stele_1
55635	1-172708-1738046	2.72766e-09	0.778193	0.39	0.253	0.000107846	1-172708-173804	Cut2h_DMSO_2h_Specific_Vs_Uncut_DMSO	Stele_1	Cut2h_DMSO_2h_Specific_Vs_Uncut_DMSO_Stele_1
55636	3-10867912-108685572	2.73803e-09	-1.96487	0.035	0.147	0.000108256	3-10867912-10868557	Cut2h_DMSO_2h_Specific_Vs_Uncut_DMSO	Stele_1	Cut2h_DMSO_2h_Specific_Vs_Uncut_DMSO_Stele_1
55637	1-28733023-287341836	2.81907e-09	1.3905	0.204	0.087	0.00011146	1-28733023-28734183	Cut2h_DMSO_2h_Specific_Vs_Uncut_DMSO	Stele_1	Cut2h_DMSO_2h_Specific_Vs_Uncut_DMSO_Stele_1
55638	3-20141078-201417446	2.89119e-09	1.85057	0.13	0.041	0.000114312	3-20141078-20141744	Cut2h_DMSO_2h_Specific_Vs_Uncut_DMSO	Stele_1	Cut2h_DMSO_2h_Specific_Vs_Uncut_DMSO_Stele_1
55639	3-23409897-234121546	2.89606e-09	1.07546	0.273	0.143	0.000114504	3-23409897-23412154	Cut2h_DMSO_2h_Specific_Vs_Uncut_DMSO	Stele_1	Cut2h_DMSO_2h_Specific_Vs_Uncut_DMSO_Stele_1
55640	5-20164525-201655931	3.00426e-09	-2.17285	0.029	0.127	0.000118782	5-20164525-20165593	Cut2h_DMSO_2h_Specific_Vs_Uncut_DMSO	Stele_1	Cut2h_DMSO_2h_Specific_Vs_Uncut_DMSO_Stele_1
55641	1-28343480-283445615	3.09151e-09	-1.34272	0.093	0.23	0.000122232	1-28343480-28344561	Cut2h_DMSO_2h_Specific_Vs_Uncut_DMSO	Stele_1	Cut2h_DMSO_2h_Specific_Vs_Uncut_DMSO_Stele_1
55642	2-15084132-150852955	3.11059e-09	1.50243	0.183	0.071	0.000122986	2-15084132-15085295	Cut2h_DMSO_2h_Specific_Vs_Uncut_DMSO	Stele_1	Cut2h_DMSO_2h_Specific_Vs_Uncut_DMSO_Stele_1
55643	5-24384932-243856346	3.13025e-09	0.93764	0.314	0.195	0.000123764	5-24384932-24385634	Cut2h_DMSO_2h_Specific_Vs_Uncut_DMSO	Stele_1	Cut2h_DMSO_2h_Specific_Vs_Uncut_DMSO_Stele_1
55644	5-6772619-67741036	3.17529e-09	1.65639	0.162	0.054	0.000125545	5-6772619-6774103	Cut2h_DMSO_2h_Specific_Vs_Uncut_DMSO	Stele_1	Cut2h_DMSO_2h_Specific_Vs_Uncut_DMSO_Stele_1
55645	3-16271235-162732015	3.21749e-09	1.65975	0.161	0.06	0.000127213	3-16271235-16273201	Cut2h_DMSO_2h_Specific_Vs_Uncut_DMSO	Stele_1	Cut2h_DMSO_2h_Specific_Vs_Uncut_DMSO_Stele_1
55646	1-24635792-246363866	3.22159e-09	2.24001	0.114	0.025	0.000127375	1-24635792-24636386	Cut2h_DMSO_2h_Specific_Vs_Uncut_DMSO	Stele_1	Cut2h_DMSO_2h_Specific_Vs_Uncut_DMSO_Stele_1
55647	3-1994125-19948026	3.31367e-09	2.12208	0.116	0.027	0.000131016	3-1994125-1994802	Cut2h_DMSO_2h_Specific_Vs_Uncut_DMSO	Stele_1	Cut2h_DMSO_2h_Specific_Vs_Uncut_DMSO_Stele_1
55648	5-25035398-250360716	3.35492e-09	1.01178	0.297	0.162	0.000132647	5-25035398-25036071	Cut2h_DMSO_2h_Specific_Vs_Uncut_DMSO	Stele_1	Cut2h_DMSO_2h_Specific_Vs_Uncut_DMSO_Stele_1
55649	2-11653499-116548896	3.40879e-09	-1.02322	0.162	0.322	0.000134777	2-11653499-11654889	Cut2h_DMSO_2h_Specific_Vs_Uncut_DMSO	Stele_1	Cut2h_DMSO_2h_Specific_Vs_Uncut_DMSO_Stele_1
55650	1-2235635-22369596	3.47215e-09	1.81869	0.131	0.041	0.000137282	1-2235635-2236959	Cut2h_DMSO_2h_Specific_Vs_Uncut_DMSO	Stele_1	Cut2h_DMSO_2h_Specific_Vs_Uncut_DMSO_Stele_1
55651	3-186898-1876192	3.47993e-09	-1.77859	0.048	0.16	0.000137589	3-186898-187619	Cut2h_DMSO_2h_Specific_Vs_Uncut_DMSO	Stele_1	Cut2h_DMSO_2h_Specific_Vs_Uncut_DMSO_Stele_1
55652	2-8495661-84962235	3.54529e-09	2.38286	0.102	0.025	0.000140174	2-8495661-8496223	Cut2h_DMSO_2h_Specific_Vs_Uncut_DMSO	Stele_1	Cut2h_DMSO_2h_Specific_Vs_Uncut_DMSO_Stele_1
55653	1-26354454-26355355	3.606e-09	-2.68715	0.014	0.1	0.000142574	1-26354454-26355355	Cut2h_DMSO_2h_Specific_Vs_Uncut_DMSO	Stele_1	Cut2h_DMSO_2h_Specific_Vs_Uncut_DMSO_Stele_1
55654	5-17711075-177120046	3.74216e-09	2.30702	0.111	0.027	0.000147957	5-17711075-17712004	Cut2h_DMSO_2h_Specific_Vs_Uncut_DMSO	Stele_1	Cut2h_DMSO_2h_Specific_Vs_Uncut_DMSO_Stele_1
55655	3-9959626-99600726	3.74716e-09	2.17039	0.119	0.033	0.000148155	3-9959626-9960072	Cut2h_DMSO_2h_Specific_Vs_Uncut_DMSO	Stele_1	Cut2h_DMSO_2h_Specific_Vs_Uncut_DMSO_Stele_1
55656	3-20587105-20587786	3.91475e-09	-1.98573	0.036	0.135	0.000154781	3-20587105-20587786	Cut2h_DMSO_2h_Specific_Vs_Uncut_DMSO	Stele_1	Cut2h_DMSO_2h_Specific_Vs_Uncut_DMSO_Stele_1
55657	3-19703840-197044576	4.12315e-09	2.20581	0.119	0.025	0.000163021	3-19703840-19704457	Cut2h_DMSO_2h_Specific_Vs_Uncut_DMSO	Stele_1	Cut2h_DMSO_2h_Specific_Vs_Uncut_DMSO_Stele_1
55658	2-16820400-168211566	4.17908e-09	1.14668	0.244	0.12	0.000165232	2-16820400-16821156	Cut2h_DMSO_2h_Specific_Vs_Uncut_DMSO	Stele_1	Cut2h_DMSO_2h_Specific_Vs_Uncut_DMSO_Stele_1
55659	2-492582-4931416	4.19164e-09	1.70048	0.166	0.052	0.000165729	2-492582-493141	Cut2h_DMSO_2h_Specific_Vs_Uncut_DMSO	Stele_1	Cut2h_DMSO_2h_Specific_Vs_Uncut_DMSO_Stele_1
55660	1-2585393-25860596	4.19421e-09	1.9054	0.138	0.039	0.000165831	1-2585393-2586059	Cut2h_DMSO_2h_Specific_Vs_Uncut_DMSO	Stele_1	Cut2h_DMSO_2h_Specific_Vs_Uncut_DMSO_Stele_1
55661	2-12380365-123812246	4.20019e-09	1.41396	0.195	0.081	0.000166067	2-12380365-12381224	Cut2h_DMSO_2h_Specific_Vs_Uncut_DMSO	Stele_1	Cut2h_DMSO_2h_Specific_Vs_Uncut_DMSO_Stele_1
55662	2-14016532-140169676	4.24498e-09	2.43811	0.105	0.021	0.000167838	2-14016532-14016967	Cut2h_DMSO_2h_Specific_Vs_Uncut_DMSO	Stele_1	Cut2h_DMSO_2h_Specific_Vs_Uncut_DMSO_Stele_1
55663	1-11328490-113301585	4.2491e-09	0.942664	0.323	0.185	0.000168001	1-11328490-11330158	Cut2h_DMSO_2h_Specific_Vs_Uncut_DMSO	Stele_1	Cut2h_DMSO_2h_Specific_Vs_Uncut_DMSO_Stele_1
55664	4-9942868-99443446	4.308e-09	1.47248	0.187	0.071	0.00017033	4-9942868-9944344	Cut2h_DMSO_2h_Specific_Vs_Uncut_DMSO	Stele_1	Cut2h_DMSO_2h_Specific_Vs_Uncut_DMSO_Stele_1
55665	2-10192620-10193075	4.53373e-09	-2.21094	0.022	0.122	0.000179254	2-10192620-10193075	Cut2h_DMSO_2h_Specific_Vs_Uncut_DMSO	Stele_1	Cut2h_DMSO_2h_Specific_Vs_Uncut_DMSO_Stele_1
55666	5-17636562-176376266	4.58698e-09	1.4553	0.185	0.077	0.00018136	5-17636562-17637626	Cut2h_DMSO_2h_Specific_Vs_Uncut_DMSO	Stele_1	Cut2h_DMSO_2h_Specific_Vs_Uncut_DMSO_Stele_1
55667	1-20762969-207644256	4.61505e-09	2.12022	0.121	0.033	0.00018247	1-20762969-20764425	Cut2h_DMSO_2h_Specific_Vs_Uncut_DMSO	Stele_1	Cut2h_DMSO_2h_Specific_Vs_Uncut_DMSO_Stele_1
55668	1-17499625-175007672	4.77223e-09	-1.41573	0.085	0.203	0.000188684	1-17499625-17500767	Cut2h_DMSO_2h_Specific_Vs_Uncut_DMSO	Stele_1	Cut2h_DMSO_2h_Specific_Vs_Uncut_DMSO_Stele_1
55669	4-5640143-56409296	4.83731e-09	1.96887	0.133	0.033	0.000191258	4-5640143-5640929	Cut2h_DMSO_2h_Specific_Vs_Uncut_DMSO	Stele_1	Cut2h_DMSO_2h_Specific_Vs_Uncut_DMSO_Stele_1
55670	1-9848262-98486256	4.88587e-09	1.82929	0.142	0.037	0.000193177	1-9848262-9848625	Cut2h_DMSO_2h_Specific_Vs_Uncut_DMSO	Stele_1	Cut2h_DMSO_2h_Specific_Vs_Uncut_DMSO_Stele_1
55671	5-23476467-234769274	4.94797e-09	-1.95187	0.038	0.145	0.000195633	5-23476467-23476927	Cut2h_DMSO_2h_Specific_Vs_Uncut_DMSO	Stele_1	Cut2h_DMSO_2h_Specific_Vs_Uncut_DMSO_Stele_1
55672	2-18581301-185816472	4.98867e-09	-2.2201	0.028	0.12	0.000197242	2-18581301-18581647	Cut2h_DMSO_2h_Specific_Vs_Uncut_DMSO	Stele_1	Cut2h_DMSO_2h_Specific_Vs_Uncut_DMSO_Stele_1
55673	1-19174037-191756786	5.06043e-09	1.04081	0.276	0.147	0.000200079	1-19174037-19175678	Cut2h_DMSO_2h_Specific_Vs_Uncut_DMSO	Stele_1	Cut2h_DMSO_2h_Specific_Vs_Uncut_DMSO_Stele_1
55674	1-20649593-206501606	5.20462e-09	1.99807	0.13	0.035	0.00020578	1-20649593-20650160	Cut2h_DMSO_2h_Specific_Vs_Uncut_DMSO	Stele_1	Cut2h_DMSO_2h_Specific_Vs_Uncut_DMSO_Stele_1
55675	2-13767598-137696416	5.23898e-09	-0.976993	0.178	0.342	0.000207139	2-13767598-13769641	Cut2h_DMSO_2h_Specific_Vs_Uncut_DMSO	Stele_1	Cut2h_DMSO_2h_Specific_Vs_Uncut_DMSO_Stele_1
55676	3-4722461-47247965	5.27681e-09	0.906717	0.333	0.185	0.000208635	3-4722461-4724796	Cut2h_DMSO_2h_Specific_Vs_Uncut_DMSO	Stele_1	Cut2h_DMSO_2h_Specific_Vs_Uncut_DMSO_Stele_1
55677	1-24568675-245704176	5.30957e-09	1.52013	0.171	0.062	0.00020993	1-24568675-24570417	Cut2h_DMSO_2h_Specific_Vs_Uncut_DMSO	Stele_1	Cut2h_DMSO_2h_Specific_Vs_Uncut_DMSO_Stele_1
55678	5-20380-212445	5.36817e-09	1.75139	0.145	0.052	0.000212247	5-20380-21244	Cut2h_DMSO_2h_Specific_Vs_Uncut_DMSO	Stele_1	Cut2h_DMSO_2h_Specific_Vs_Uncut_DMSO_Stele_1
55679	3-20010114-200109056	5.54651e-09	1.61209	0.166	0.06	0.000219298	3-20010114-20010905	Cut2h_DMSO_2h_Specific_Vs_Uncut_DMSO	Stele_1	Cut2h_DMSO_2h_Specific_Vs_Uncut_DMSO_Stele_1
55680	2-2427352-24283236	5.96566e-09	-1.16058	0.123	0.272	0.00023587	2-2427352-2428323	Cut2h_DMSO_2h_Specific_Vs_Uncut_DMSO	Stele_1	Cut2h_DMSO_2h_Specific_Vs_Uncut_DMSO_Stele_1
55681	2-16546731-165472085	6.13017e-09	1.42561	0.185	0.077	0.000242375	2-16546731-16547208	Cut2h_DMSO_2h_Specific_Vs_Uncut_DMSO	Stele_1	Cut2h_DMSO_2h_Specific_Vs_Uncut_DMSO_Stele_1
55682	4-16289277-162901376	6.29544e-09	1.18597	0.24	0.122	0.000248909	4-16289277-16290137	Cut2h_DMSO_2h_Specific_Vs_Uncut_DMSO	Stele_1	Cut2h_DMSO_2h_Specific_Vs_Uncut_DMSO_Stele_1
55683	2-14586517-145869754	6.29613e-09	2.18964	0.109	0.031	0.000248936	2-14586517-14586975	Cut2h_DMSO_2h_Specific_Vs_Uncut_DMSO	Stele_1	Cut2h_DMSO_2h_Specific_Vs_Uncut_DMSO_Stele_1
55684	1-180915-1812016	6.56933e-09	2.3231	0.107	0.021	0.000259738	1-180915-181201	Cut2h_DMSO_2h_Specific_Vs_Uncut_DMSO	Stele_1	Cut2h_DMSO_2h_Specific_Vs_Uncut_DMSO_Stele_1
55685	2-17717958-177187253	6.73716e-09	-1.59069	0.062	0.178	0.000266374	2-17717958-17718725	Cut2h_DMSO_2h_Specific_Vs_Uncut_DMSO	Stele_1	Cut2h_DMSO_2h_Specific_Vs_Uncut_DMSO_Stele_1
55686	5-23223374-232243052	6.85752e-09	1.09255	0.261	0.131	0.000271133	5-23223374-23224305	Cut2h_DMSO_2h_Specific_Vs_Uncut_DMSO	Stele_1	Cut2h_DMSO_2h_Specific_Vs_Uncut_DMSO_Stele_1
55687	4-16781453-167828006	6.92768e-09	-1.32852	0.093	0.226	0.000273907	4-16781453-16782800	Cut2h_DMSO_2h_Specific_Vs_Uncut_DMSO	Stele_1	Cut2h_DMSO_2h_Specific_Vs_Uncut_DMSO_Stele_1
55688	2-8642456-86430896	6.98996e-09	2.32627	0.107	0.021	0.000276369	2-8642456-8643089	Cut2h_DMSO_2h_Specific_Vs_Uncut_DMSO	Stele_1	Cut2h_DMSO_2h_Specific_Vs_Uncut_DMSO_Stele_1
55689	4-14911157-149115061	7.06774e-09	-2.49363	0.019	0.102	0.000279444	4-14911157-14911506	Cut2h_DMSO_2h_Specific_Vs_Uncut_DMSO	Stele_1	Cut2h_DMSO_2h_Specific_Vs_Uncut_DMSO_Stele_1
55690	1-26957302-26957618	7.17028e-09	-2.57864	0.014	0.102	0.000283499	1-26957302-26957618	Cut2h_DMSO_2h_Specific_Vs_Uncut_DMSO	Stele_1	Cut2h_DMSO_2h_Specific_Vs_Uncut_DMSO_Stele_1
55691	1-29177991-291788386	7.26355e-09	0.992224	0.29	0.164	0.000287186	1-29177991-29178838	Cut2h_DMSO_2h_Specific_Vs_Uncut_DMSO	Stele_1	Cut2h_DMSO_2h_Specific_Vs_Uncut_DMSO_Stele_1
55692	3-11029405-110301075	7.55332e-09	2.06874	0.121	0.029	0.000298643	3-11029405-11030107	Cut2h_DMSO_2h_Specific_Vs_Uncut_DMSO	Stele_1	Cut2h_DMSO_2h_Specific_Vs_Uncut_DMSO_Stele_1
55693	4-622529-6240626	7.59302e-09	0.968568	0.307	0.17	0.000300213	4-622529-624062	Cut2h_DMSO_2h_Specific_Vs_Uncut_DMSO	Stele_1	Cut2h_DMSO_2h_Specific_Vs_Uncut_DMSO_Stele_1
55694	4-13836232-138372606	7.78861e-09	1.67792	0.147	0.046	0.000307946	4-13836232-13837260	Cut2h_DMSO_2h_Specific_Vs_Uncut_DMSO	Stele_1	Cut2h_DMSO_2h_Specific_Vs_Uncut_DMSO_Stele_1
55695	2-18964005-189653545	7.79634e-09	0.804686	0.366	0.243	0.000308252	2-18964005-18965354	Cut2h_DMSO_2h_Specific_Vs_Uncut_DMSO	Stele_1	Cut2h_DMSO_2h_Specific_Vs_Uncut_DMSO_Stele_1
55696	1-20565777-205674114	7.80586e-09	0.801173	0.368	0.232	0.000308628	1-20565777-20567411	Cut2h_DMSO_2h_Specific_Vs_Uncut_DMSO	Stele_1	Cut2h_DMSO_2h_Specific_Vs_Uncut_DMSO_Stele_1
55697	3-20523210-205248025	7.86934e-09	-1.15904	0.116	0.266	0.000311138	3-20523210-20524802	Cut2h_DMSO_2h_Specific_Vs_Uncut_DMSO	Stele_1	Cut2h_DMSO_2h_Specific_Vs_Uncut_DMSO_Stele_1
55698	5-5227053-52279346	7.95262e-09	1.00744	0.283	0.151	0.000314431	5-5227053-5227934	Cut2h_DMSO_2h_Specific_Vs_Uncut_DMSO	Stele_1	Cut2h_DMSO_2h_Specific_Vs_Uncut_DMSO_Stele_1
55699	5-8802559-88039672	7.99367e-09	-1.79379	0.045	0.151	0.000316054	5-8802559-8803967	Cut2h_DMSO_2h_Specific_Vs_Uncut_DMSO	Stele_1	Cut2h_DMSO_2h_Specific_Vs_Uncut_DMSO_Stele_1
55700	1-10705040-107058785	8.13508e-09	2.07088	0.117	0.033	0.000321645	1-10705040-10705878	Cut2h_DMSO_2h_Specific_Vs_Uncut_DMSO	Stele_1	Cut2h_DMSO_2h_Specific_Vs_Uncut_DMSO_Stele_1
55701	1-23374917-233757446	8.19025e-09	2.24407	0.112	0.023	0.000323826	1-23374917-23375744	Cut2h_DMSO_2h_Specific_Vs_Uncut_DMSO	Stele_1	Cut2h_DMSO_2h_Specific_Vs_Uncut_DMSO_Stele_1
55702	5-4189739-41910086	8.57147e-09	-1.20036	0.112	0.251	0.000338899	5-4189739-4191008	Cut2h_DMSO_2h_Specific_Vs_Uncut_DMSO	Stele_1	Cut2h_DMSO_2h_Specific_Vs_Uncut_DMSO_Stele_1
55703	1-30280050-302812436	8.59732e-09	0.999516	0.283	0.156	0.000339921	1-30280050-30281243	Cut2h_DMSO_2h_Specific_Vs_Uncut_DMSO	Stele_1	Cut2h_DMSO_2h_Specific_Vs_Uncut_DMSO_Stele_1
55704	2-16067833-160694416	8.63501e-09	0.818656	0.371	0.228	0.000341411	2-16067833-16069441	Cut2h_DMSO_2h_Specific_Vs_Uncut_DMSO	Stele_1	Cut2h_DMSO_2h_Specific_Vs_Uncut_DMSO_Stele_1
55705	1-9334127-93349112	8.66229e-09	-1.64351	0.052	0.17	0.00034249	1-9334127-9334911	Cut2h_DMSO_2h_Specific_Vs_Uncut_DMSO	Stele_1	Cut2h_DMSO_2h_Specific_Vs_Uncut_DMSO_Stele_1
55706	5-9965771-99674925	8.66845e-09	1.22171	0.221	0.102	0.000342733	5-9965771-9967492	Cut2h_DMSO_2h_Specific_Vs_Uncut_DMSO	Stele_1	Cut2h_DMSO_2h_Specific_Vs_Uncut_DMSO_Stele_1
55707	1-22125966-221280295	8.73196e-09	-1.23442	0.104	0.243	0.000345244	1-22125966-22128029	Cut2h_DMSO_2h_Specific_Vs_Uncut_DMSO	Stele_1	Cut2h_DMSO_2h_Specific_Vs_Uncut_DMSO_Stele_1
55708	5-19108405-19108919	8.79432e-09	-2.2069	0.026	0.118	0.00034771	5-19108405-19108919	Cut2h_DMSO_2h_Specific_Vs_Uncut_DMSO	Stele_1	Cut2h_DMSO_2h_Specific_Vs_Uncut_DMSO_Stele_1
55709	1-28546098-285464816	9.09438e-09	2.02892	0.121	0.033	0.000359574	1-28546098-28546481	Cut2h_DMSO_2h_Specific_Vs_Uncut_DMSO	Stele_1	Cut2h_DMSO_2h_Specific_Vs_Uncut_DMSO_Stele_1
55710	4-8484813-84866942	9.11317e-09	-0.748438	0.282	0.448	0.000360316	4-8484813-8486694	Cut2h_DMSO_2h_Specific_Vs_Uncut_DMSO	Stele_1	Cut2h_DMSO_2h_Specific_Vs_Uncut_DMSO_Stele_1
55711	2-12240854-122418225	9.13876e-09	1.59797	0.154	0.056	0.000361328	2-12240854-12241822	Cut2h_DMSO_2h_Specific_Vs_Uncut_DMSO	Stele_1	Cut2h_DMSO_2h_Specific_Vs_Uncut_DMSO_Stele_1
55712	4-12587937-125887303	9.14007e-09	2.26464	0.105	0.025	0.00036138	4-12587937-12588730	Cut2h_DMSO_2h_Specific_Vs_Uncut_DMSO	Stele_1	Cut2h_DMSO_2h_Specific_Vs_Uncut_DMSO_Stele_1
55713	2-16774860-167754614	9.15038e-09	-1.68209	0.052	0.16	0.000361788	2-16774860-16775461	Cut2h_DMSO_2h_Specific_Vs_Uncut_DMSO	Stele_1	Cut2h_DMSO_2h_Specific_Vs_Uncut_DMSO_Stele_1
55714	1-22978774-229793982	9.31452e-09	-2.02677	0.031	0.139	0.000368277	1-22978774-22979398	Cut2h_DMSO_2h_Specific_Vs_Uncut_DMSO	Stele_1	Cut2h_DMSO_2h_Specific_Vs_Uncut_DMSO_Stele_1
55715	1-26727286-267279015	1.01884e-08	2.12083	0.112	0.031	0.000402831	1-26727286-26727901	Cut2h_DMSO_2h_Specific_Vs_Uncut_DMSO	Stele_1	Cut2h_DMSO_2h_Specific_Vs_Uncut_DMSO_Stele_1
55716	5-8002951-80039001	1.02424e-08	-1.48091	0.067	0.199	0.000404962	5-8002951-8003900	Cut2h_DMSO_2h_Specific_Vs_Uncut_DMSO	Stele_1	Cut2h_DMSO_2h_Specific_Vs_Uncut_DMSO_Stele_1
55717	3-5700851-57015966	1.06473e-08	2.35567	0.1	0.021	0.000420971	3-5700851-5701596	Cut2h_DMSO_2h_Specific_Vs_Uncut_DMSO	Stele_1	Cut2h_DMSO_2h_Specific_Vs_Uncut_DMSO_Stele_1
55718	3-20819498-208208265	1.07172e-08	-0.993053	0.171	0.317	0.000423735	3-20819498-20820826	Cut2h_DMSO_2h_Specific_Vs_Uncut_DMSO	Stele_1	Cut2h_DMSO_2h_Specific_Vs_Uncut_DMSO_Stele_1
55719	1-5957502-59585786	1.10853e-08	1.01268	0.29	0.158	0.000438291	1-5957502-5958578	Cut2h_DMSO_2h_Specific_Vs_Uncut_DMSO	Stele_1	Cut2h_DMSO_2h_Specific_Vs_Uncut_DMSO_Stele_1
55720	5-24256774-242577275	1.11521e-08	1.65098	0.155	0.054	0.000440933	5-24256774-24257727	Cut2h_DMSO_2h_Specific_Vs_Uncut_DMSO	Stele_1	Cut2h_DMSO_2h_Specific_Vs_Uncut_DMSO_Stele_1
55721	2-19169480-191699696	1.16783e-08	1.55359	0.161	0.073	0.000461738	2-19169480-19169969	Cut2h_DMSO_2h_Specific_Vs_Uncut_DMSO	Stele_1	Cut2h_DMSO_2h_Specific_Vs_Uncut_DMSO_Stele_1
55722	2-10454191-104551686	1.175e-08	1.49515	0.161	0.071	0.000464571	2-10454191-10455168	Cut2h_DMSO_2h_Specific_Vs_Uncut_DMSO	Stele_1	Cut2h_DMSO_2h_Specific_Vs_Uncut_DMSO_Stele_1
55723	1-7343750-73441575	1.21871e-08	2.07228	0.116	0.029	0.000481855	1-7343750-7344157	Cut2h_DMSO_2h_Specific_Vs_Uncut_DMSO	Stele_1	Cut2h_DMSO_2h_Specific_Vs_Uncut_DMSO_Stele_1
55724	2-10190196-10190422	1.22301e-08	-2.51901	0.016	0.102	0.000483553	2-10190196-10190422	Cut2h_DMSO_2h_Specific_Vs_Uncut_DMSO	Stele_1	Cut2h_DMSO_2h_Specific_Vs_Uncut_DMSO_Stele_1
55725	1-4523930-45243256	1.24322e-08	2.13382	0.114	0.027	0.000491543	1-4523930-4524325	Cut2h_DMSO_2h_Specific_Vs_Uncut_DMSO	Stele_1	Cut2h_DMSO_2h_Specific_Vs_Uncut_DMSO_Stele_1
55726	5-26819711-268200746	1.29119e-08	1.85173	0.128	0.044	0.000510511	5-26819711-26820074	Cut2h_DMSO_2h_Specific_Vs_Uncut_DMSO	Stele_1	Cut2h_DMSO_2h_Specific_Vs_Uncut_DMSO_Stele_1
55727	2-10456250-104571114	1.30767e-08	1.5393	0.159	0.062	0.000517026	2-10456250-10457111	Cut2h_DMSO_2h_Specific_Vs_Uncut_DMSO	Stele_1	Cut2h_DMSO_2h_Specific_Vs_Uncut_DMSO_Stele_1
55728	5-728282-7288086	1.31837e-08	1.73592	0.142	0.052	0.000521257	5-728282-728808	Cut2h_DMSO_2h_Specific_Vs_Uncut_DMSO	Stele_1	Cut2h_DMSO_2h_Specific_Vs_Uncut_DMSO_Stele_1
55729	5-23017690-230193176	1.33114e-08	-1.34457	0.086	0.21	0.000526306	5-23017690-23019317	Cut2h_DMSO_2h_Specific_Vs_Uncut_DMSO	Stele_1	Cut2h_DMSO_2h_Specific_Vs_Uncut_DMSO_Stele_1
55730	2-18723826-187247783	1.36278e-08	0.954372	0.302	0.168	0.000538815	2-18723826-18724778	Cut2h_DMSO_2h_Specific_Vs_Uncut_DMSO	Stele_1	Cut2h_DMSO_2h_Specific_Vs_Uncut_DMSO_Stele_1
55731	3-17164658-171657906	1.37088e-08	1.84636	0.13	0.037	0.000542018	3-17164658-17165790	Cut2h_DMSO_2h_Specific_Vs_Uncut_DMSO	Stele_1	Cut2h_DMSO_2h_Specific_Vs_Uncut_DMSO_Stele_1
55732	5-25814032-258145465	1.39349e-08	2.10929	0.112	0.033	0.000550959	5-25814032-25814546	Cut2h_DMSO_2h_Specific_Vs_Uncut_DMSO	Stele_1	Cut2h_DMSO_2h_Specific_Vs_Uncut_DMSO_Stele_1
55733	5-25979244-259803866	1.39843e-08	-1.08605	0.13	0.288	0.00055291	5-25979244-25980386	Cut2h_DMSO_2h_Specific_Vs_Uncut_DMSO	Stele_1	Cut2h_DMSO_2h_Specific_Vs_Uncut_DMSO_Stele_1
55734	1-8982780-89839654	1.40514e-08	0.934179	0.306	0.168	0.000555563	1-8982780-8983965	Cut2h_DMSO_2h_Specific_Vs_Uncut_DMSO	Stele_1	Cut2h_DMSO_2h_Specific_Vs_Uncut_DMSO_Stele_1
55735	5-9027852-90291893	1.42451e-08	-1.76404	0.043	0.154	0.000563224	5-9027852-9029189	Cut2h_DMSO_2h_Specific_Vs_Uncut_DMSO	Stele_1	Cut2h_DMSO_2h_Specific_Vs_Uncut_DMSO_Stele_1
55736	2-13855771-138576566	1.4475e-08	1.59306	0.162	0.052	0.000572314	2-13855771-13857656	Cut2h_DMSO_2h_Specific_Vs_Uncut_DMSO	Stele_1	Cut2h_DMSO_2h_Specific_Vs_Uncut_DMSO_Stele_1
55737	1-24620213-246222974	1.46974e-08	-1.27177	0.095	0.228	0.000581104	1-24620213-24622297	Cut2h_DMSO_2h_Specific_Vs_Uncut_DMSO	Stele_1	Cut2h_DMSO_2h_Specific_Vs_Uncut_DMSO_Stele_1
55738	5-25922499-259230832	1.47313e-08	-2.1057	0.026	0.127	0.000582447	5-25922499-25923083	Cut2h_DMSO_2h_Specific_Vs_Uncut_DMSO	Stele_1	Cut2h_DMSO_2h_Specific_Vs_Uncut_DMSO_Stele_1
55739	4-18330618-183324044	1.50314e-08	0.58375	0.491	0.365	0.000594312	4-18330618-18332404	Cut2h_DMSO_2h_Specific_Vs_Uncut_DMSO	Stele_1	Cut2h_DMSO_2h_Specific_Vs_Uncut_DMSO_Stele_1
55740	3-22051634-220523876	1.51592e-08	2.12143	0.114	0.027	0.000599365	3-22051634-22052387	Cut2h_DMSO_2h_Specific_Vs_Uncut_DMSO	Stele_1	Cut2h_DMSO_2h_Specific_Vs_Uncut_DMSO_Stele_1
55741	2-920009-9210196	1.52778e-08	-1.01667	0.157	0.299	0.000604055	2-920009-921019	Cut2h_DMSO_2h_Specific_Vs_Uncut_DMSO	Stele_1	Cut2h_DMSO_2h_Specific_Vs_Uncut_DMSO_Stele_1
55742	3-3066360-30678046	1.6095e-08	-1.44737	0.069	0.193	0.000636364	3-3066360-3067804	Cut2h_DMSO_2h_Specific_Vs_Uncut_DMSO	Stele_1	Cut2h_DMSO_2h_Specific_Vs_Uncut_DMSO_Stele_1
55743	1-27814278-278169076	1.64147e-08	0.936848	0.299	0.162	0.000649006	1-27814278-27816907	Cut2h_DMSO_2h_Specific_Vs_Uncut_DMSO	Stele_1	Cut2h_DMSO_2h_Specific_Vs_Uncut_DMSO_Stele_1
55744	3-20556711-205572015	1.70295e-08	1.81521	0.13	0.046	0.000673311	3-20556711-20557201	Cut2h_DMSO_2h_Specific_Vs_Uncut_DMSO	Stele_1	Cut2h_DMSO_2h_Specific_Vs_Uncut_DMSO_Stele_1
55745	1-24443271-244441466	1.71596e-08	1.85344	0.13	0.039	0.000678456	1-24443271-24444146	Cut2h_DMSO_2h_Specific_Vs_Uncut_DMSO	Stele_1	Cut2h_DMSO_2h_Specific_Vs_Uncut_DMSO_Stele_1
55746	1-7695318-76957786	1.73944e-08	1.38105	0.185	0.081	0.000687738	1-7695318-7695778	Cut2h_DMSO_2h_Specific_Vs_Uncut_DMSO	Stele_1	Cut2h_DMSO_2h_Specific_Vs_Uncut_DMSO_Stele_1
55747	1-27769735-277707965	1.76196e-08	-1.17077	0.109	0.261	0.000696645	1-27769735-27770796	Cut2h_DMSO_2h_Specific_Vs_Uncut_DMSO	Stele_1	Cut2h_DMSO_2h_Specific_Vs_Uncut_DMSO_Stele_1
55748	5-19685734-196866933	1.77564e-08	-1.81583	0.04	0.147	0.000702053	5-19685734-19686693	Cut2h_DMSO_2h_Specific_Vs_Uncut_DMSO	Stele_1	Cut2h_DMSO_2h_Specific_Vs_Uncut_DMSO_Stele_1
55749	4-13815484-138158916	1.77962e-08	1.91924	0.124	0.037	0.000703624	4-13815484-13815891	Cut2h_DMSO_2h_Specific_Vs_Uncut_DMSO	Stele_1	Cut2h_DMSO_2h_Specific_Vs_Uncut_DMSO_Stele_1
55750	2-16017730-160182436	1.79446e-08	1.87968	0.13	0.041	0.000709492	2-16017730-16018243	Cut2h_DMSO_2h_Specific_Vs_Uncut_DMSO	Stele_1	Cut2h_DMSO_2h_Specific_Vs_Uncut_DMSO_Stele_1
55751	1-5975586-59765596	1.79636e-08	1.39137	0.188	0.079	0.000710246	1-5975586-5976559	Cut2h_DMSO_2h_Specific_Vs_Uncut_DMSO	Stele_1	Cut2h_DMSO_2h_Specific_Vs_Uncut_DMSO_Stele_1
55752	1-2872283-28744624	1.80938e-08	0.839796	0.339	0.216	0.000715394	1-2872283-2874462	Cut2h_DMSO_2h_Specific_Vs_Uncut_DMSO	Stele_1	Cut2h_DMSO_2h_Specific_Vs_Uncut_DMSO_Stele_1
55753	1-26468524-264690914	1.81419e-08	-2.00287	0.033	0.127	0.000717294	1-26468524-26469091	Cut2h_DMSO_2h_Specific_Vs_Uncut_DMSO	Stele_1	Cut2h_DMSO_2h_Specific_Vs_Uncut_DMSO_Stele_1
55754	1-10504055-105054616	1.87138e-08	0.898974	0.323	0.189	0.000739906	1-10504055-10505461	Cut2h_DMSO_2h_Specific_Vs_Uncut_DMSO	Stele_1	Cut2h_DMSO_2h_Specific_Vs_Uncut_DMSO_Stele_1
55755	3-21759828-217606566	1.89924e-08	-1.25527	0.1	0.232	0.000750922	3-21759828-21760656	Cut2h_DMSO_2h_Specific_Vs_Uncut_DMSO	Stele_1	Cut2h_DMSO_2h_Specific_Vs_Uncut_DMSO_Stele_1
55756	2-978389-9788396	1.94631e-08	1.99808	0.119	0.031	0.000769533	2-978389-978839	Cut2h_DMSO_2h_Specific_Vs_Uncut_DMSO	Stele_1	Cut2h_DMSO_2h_Specific_Vs_Uncut_DMSO_Stele_1
55757	1-11808201-11808717	1.99362e-08	-2.0513	0.026	0.124	0.000788237	1-11808201-11808717	Cut2h_DMSO_2h_Specific_Vs_Uncut_DMSO	Stele_1	Cut2h_DMSO_2h_Specific_Vs_Uncut_DMSO_Stele_1
55758	2-539466-540587	2.04314e-08	-1.89997	0.035	0.137	0.000807816	2-539466-540587	Cut2h_DMSO_2h_Specific_Vs_Uncut_DMSO	Stele_1	Cut2h_DMSO_2h_Specific_Vs_Uncut_DMSO_Stele_1
55759	2-13000139-130009115	2.09673e-08	1.748	0.14	0.048	0.000829004	2-13000139-13000911	Cut2h_DMSO_2h_Specific_Vs_Uncut_DMSO	Stele_1	Cut2h_DMSO_2h_Specific_Vs_Uncut_DMSO_Stele_1
55760	1-30368894-303693566	2.10824e-08	2.25196	0.104	0.025	0.000833558	1-30368894-30369356	Cut2h_DMSO_2h_Specific_Vs_Uncut_DMSO	Stele_1	Cut2h_DMSO_2h_Specific_Vs_Uncut_DMSO_Stele_1
55761	3-261653-2623744	2.18583e-08	-1.60736	0.052	0.174	0.000864232	3-261653-262374	Cut2h_DMSO_2h_Specific_Vs_Uncut_DMSO	Stele_1	Cut2h_DMSO_2h_Specific_Vs_Uncut_DMSO_Stele_1
55762	2-14589292-145899796	2.2041e-08	1.35911	0.193	0.085	0.000871458	2-14589292-14589979	Cut2h_DMSO_2h_Specific_Vs_Uncut_DMSO	Stele_1	Cut2h_DMSO_2h_Specific_Vs_Uncut_DMSO_Stele_1
55763	5-17594803-175957684	2.21413e-08	-1.4958	0.064	0.18	0.000875421	5-17594803-17595768	Cut2h_DMSO_2h_Specific_Vs_Uncut_DMSO	Stele_1	Cut2h_DMSO_2h_Specific_Vs_Uncut_DMSO_Stele_1
55764	1-8548422-85493675	2.23305e-08	1.32961	0.192	0.085	0.000882902	1-8548422-8549367	Cut2h_DMSO_2h_Specific_Vs_Uncut_DMSO	Stele_1	Cut2h_DMSO_2h_Specific_Vs_Uncut_DMSO_Stele_1
55765	3-17945398-179458725	2.25502e-08	2.08548	0.109	0.027	0.000891589	3-17945398-17945872	Cut2h_DMSO_2h_Specific_Vs_Uncut_DMSO	Stele_1	Cut2h_DMSO_2h_Specific_Vs_Uncut_DMSO_Stele_1
55766	2-432091-4324811	2.25801e-08	-2.23863	0.021	0.114	0.000892771	2-432091-432481	Cut2h_DMSO_2h_Specific_Vs_Uncut_DMSO	Stele_1	Cut2h_DMSO_2h_Specific_Vs_Uncut_DMSO_Stele_1
55767	2-11284429-112850906	2.28353e-08	1.16152	0.228	0.116	0.000902862	2-11284429-11285090	Cut2h_DMSO_2h_Specific_Vs_Uncut_DMSO	Stele_1	Cut2h_DMSO_2h_Specific_Vs_Uncut_DMSO_Stele_1
55768	2-15996484-159972083	2.31373e-08	-1.50726	0.062	0.178	0.000914802	2-15996484-15997208	Cut2h_DMSO_2h_Specific_Vs_Uncut_DMSO	Stele_1	Cut2h_DMSO_2h_Specific_Vs_Uncut_DMSO_Stele_1
55769	3-4534920-45353296	2.31771e-08	2.26859	0.104	0.025	0.000916375	3-4534920-4535329	Cut2h_DMSO_2h_Specific_Vs_Uncut_DMSO	Stele_1	Cut2h_DMSO_2h_Specific_Vs_Uncut_DMSO_Stele_1
55770	1-23015911-230167615	2.32548e-08	1.91905	0.112	0.037	0.00091945	1-23015911-23016761	Cut2h_DMSO_2h_Specific_Vs_Uncut_DMSO	Stele_1	Cut2h_DMSO_2h_Specific_Vs_Uncut_DMSO_Stele_1
55771	1-11929937-119303846	2.34966e-08	1.64767	0.154	0.052	0.00092901	1-11929937-11930384	Cut2h_DMSO_2h_Specific_Vs_Uncut_DMSO	Stele_1	Cut2h_DMSO_2h_Specific_Vs_Uncut_DMSO_Stele_1
55772	1-9616312-96178694	2.42842e-08	-1.15758	0.116	0.255	0.000960147	1-9616312-9617869	Cut2h_DMSO_2h_Specific_Vs_Uncut_DMSO	Stele_1	Cut2h_DMSO_2h_Specific_Vs_Uncut_DMSO_Stele_1
55773	4-7254823-7255522	2.57885e-08	-2.2998	0.021	0.108	0.00101963	4-7254823-7255522	Cut2h_DMSO_2h_Specific_Vs_Uncut_DMSO	Stele_1	Cut2h_DMSO_2h_Specific_Vs_Uncut_DMSO_Stele_1
55774	4-8637244-86376226	2.59532e-08	1.85216	0.128	0.041	0.00102614	4-8637244-8637622	Cut2h_DMSO_2h_Specific_Vs_Uncut_DMSO	Stele_1	Cut2h_DMSO_2h_Specific_Vs_Uncut_DMSO_Stele_1
55775	2-16062234-160626451	2.61986e-08	-2.17618	0.028	0.112	0.00103584	2-16062234-16062645	Cut2h_DMSO_2h_Specific_Vs_Uncut_DMSO	Stele_1	Cut2h_DMSO_2h_Specific_Vs_Uncut_DMSO_Stele_1
55776	2-5188217-51895596	2.63523e-08	1.18231	0.219	0.108	0.00104192	2-5188217-5189559	Cut2h_DMSO_2h_Specific_Vs_Uncut_DMSO	Stele_1	Cut2h_DMSO_2h_Specific_Vs_Uncut_DMSO_Stele_1
55777	5-940950-9420576	2.66462e-08	2.1044	0.105	0.029	0.00105354	5-940950-942057	Cut2h_DMSO_2h_Specific_Vs_Uncut_DMSO	Stele_1	Cut2h_DMSO_2h_Specific_Vs_Uncut_DMSO_Stele_1
55778	3-12167876-121687126	2.71503e-08	1.7858	0.135	0.046	0.00107347	3-12167876-12168712	Cut2h_DMSO_2h_Specific_Vs_Uncut_DMSO	Stele_1	Cut2h_DMSO_2h_Specific_Vs_Uncut_DMSO_Stele_1
55779	5-13854857-138562003	2.72447e-08	-1.60636	0.052	0.17	0.0010772	5-13854857-13856200	Cut2h_DMSO_2h_Specific_Vs_Uncut_DMSO	Stele_1	Cut2h_DMSO_2h_Specific_Vs_Uncut_DMSO_Stele_1
55780	1-3052749-30538534	2.83074e-08	-1.05719	0.14	0.286	0.00111922	1-3052749-3053853	Cut2h_DMSO_2h_Specific_Vs_Uncut_DMSO	Stele_1	Cut2h_DMSO_2h_Specific_Vs_Uncut_DMSO_Stele_1
55781	2-18478795-184808495	2.89218e-08	0.61786	0.458	0.342	0.00114351	2-18478795-18480849	Cut2h_DMSO_2h_Specific_Vs_Uncut_DMSO	Stele_1	Cut2h_DMSO_2h_Specific_Vs_Uncut_DMSO_Stele_1
55782	4-17854447-178550536	2.90685e-08	2.26564	0.102	0.021	0.00114931	4-17854447-17855053	Cut2h_DMSO_2h_Specific_Vs_Uncut_DMSO	Stele_1	Cut2h_DMSO_2h_Specific_Vs_Uncut_DMSO_Stele_1
55783	4-14395919-143970195	3.01961e-08	-1.36128	0.088	0.203	0.00119389	4-14395919-14397019	Cut2h_DMSO_2h_Specific_Vs_Uncut_DMSO	Stele_1	Cut2h_DMSO_2h_Specific_Vs_Uncut_DMSO_Stele_1
55784	2-17100242-171011566	3.02285e-08	-1.27896	0.093	0.22	0.00119517	2-17100242-17101156	Cut2h_DMSO_2h_Specific_Vs_Uncut_DMSO	Stele_1	Cut2h_DMSO_2h_Specific_Vs_Uncut_DMSO_Stele_1
55785	4-14827877-148287286	3.06431e-08	1.39883	0.171	0.075	0.00121157	4-14827877-14828728	Cut2h_DMSO_2h_Specific_Vs_Uncut_DMSO	Stele_1	Cut2h_DMSO_2h_Specific_Vs_Uncut_DMSO_Stele_1
55786	2-8525649-85263926	3.15262e-08	2.22859	0.102	0.023	0.00124648	2-8525649-8526392	Cut2h_DMSO_2h_Specific_Vs_Uncut_DMSO	Stele_1	Cut2h_DMSO_2h_Specific_Vs_Uncut_DMSO_Stele_1
55787	5-19985256-199866225	3.1715e-08	1.20278	0.206	0.112	0.00125395	5-19985256-19986622	Cut2h_DMSO_2h_Specific_Vs_Uncut_DMSO	Stele_1	Cut2h_DMSO_2h_Specific_Vs_Uncut_DMSO_Stele_1
55788	4-12045592-120466326	3.19742e-08	1.95013	0.119	0.035	0.0012642	4-12045592-12046632	Cut2h_DMSO_2h_Specific_Vs_Uncut_DMSO	Stele_1	Cut2h_DMSO_2h_Specific_Vs_Uncut_DMSO_Stele_1
55789	2-10308931-103096815	3.26901e-08	1.91905	0.119	0.035	0.0012925	2-10308931-10309681	Cut2h_DMSO_2h_Specific_Vs_Uncut_DMSO	Stele_1	Cut2h_DMSO_2h_Specific_Vs_Uncut_DMSO_Stele_1
55790	1-4646859-46480776	3.37019e-08	1.23696	0.204	0.1	0.0013325	1-4646859-4648077	Cut2h_DMSO_2h_Specific_Vs_Uncut_DMSO	Stele_1	Cut2h_DMSO_2h_Specific_Vs_Uncut_DMSO_Stele_1
55791	5-7675631-76762555	3.38204e-08	-1.67263	0.048	0.156	0.00133719	5-7675631-7676255	Cut2h_DMSO_2h_Specific_Vs_Uncut_DMSO	Stele_1	Cut2h_DMSO_2h_Specific_Vs_Uncut_DMSO_Stele_1
55792	4-18477725-184788285	3.40402e-08	1.46412	0.168	0.066	0.00134588	4-18477725-18478828	Cut2h_DMSO_2h_Specific_Vs_Uncut_DMSO	Stele_1	Cut2h_DMSO_2h_Specific_Vs_Uncut_DMSO_Stele_1
55793	3-16741150-16741631	3.42773e-08	-1.98627	0.029	0.12	0.00135525	3-16741150-16741631	Cut2h_DMSO_2h_Specific_Vs_Uncut_DMSO	Stele_1	Cut2h_DMSO_2h_Specific_Vs_Uncut_DMSO_Stele_1
55794	1-19404519-19405183	3.44397e-08	-2.05945	0.024	0.124	0.00136168	1-19404519-19405183	Cut2h_DMSO_2h_Specific_Vs_Uncut_DMSO	Stele_1	Cut2h_DMSO_2h_Specific_Vs_Uncut_DMSO_Stele_1
55795	2-15278296-152785771	3.45906e-08	-2.13063	0.029	0.114	0.00136764	2-15278296-15278577	Cut2h_DMSO_2h_Specific_Vs_Uncut_DMSO	Stele_1	Cut2h_DMSO_2h_Specific_Vs_Uncut_DMSO_Stele_1
55796	1-24952116-249528496	3.48364e-08	2.09051	0.111	0.029	0.00137736	1-24952116-24952849	Cut2h_DMSO_2h_Specific_Vs_Uncut_DMSO	Stele_1	Cut2h_DMSO_2h_Specific_Vs_Uncut_DMSO_Stele_1
55797	1-2753175-27540206	3.74433e-08	-1.20399	0.104	0.245	0.00148043	1-2753175-2754020	Cut2h_DMSO_2h_Specific_Vs_Uncut_DMSO	Stele_1	Cut2h_DMSO_2h_Specific_Vs_Uncut_DMSO_Stele_1
55798	1-13321789-133225596	3.75587e-08	2.24145	0.1	0.023	0.001485	1-13321789-13322559	Cut2h_DMSO_2h_Specific_Vs_Uncut_DMSO	Stele_1	Cut2h_DMSO_2h_Specific_Vs_Uncut_DMSO_Stele_1
55799	4-14636003-14636438	3.78042e-08	-2.28108	0.021	0.106	0.0014947	4-14636003-14636438	Cut2h_DMSO_2h_Specific_Vs_Uncut_DMSO	Stele_1	Cut2h_DMSO_2h_Specific_Vs_Uncut_DMSO_Stele_1
55800	5-5678068-56800735	3.92116e-08	-1.0178	0.154	0.286	0.00155035	5-5678068-5680073	Cut2h_DMSO_2h_Specific_Vs_Uncut_DMSO	Stele_1	Cut2h_DMSO_2h_Specific_Vs_Uncut_DMSO_Stele_1
55801	4-8139573-81404282	3.97888e-08	-1.64049	0.05	0.16	0.00157317	4-8139573-8140428	Cut2h_DMSO_2h_Specific_Vs_Uncut_DMSO	Stele_1	Cut2h_DMSO_2h_Specific_Vs_Uncut_DMSO_Stele_1
55802	3-19449759-194507196	4.0042e-08	1.08638	0.238	0.124	0.00158318	3-19449759-19450719	Cut2h_DMSO_2h_Specific_Vs_Uncut_DMSO	Stele_1	Cut2h_DMSO_2h_Specific_Vs_Uncut_DMSO_Stele_1
55803	1-3547666-35485051	4.00648e-08	-1.67852	0.047	0.154	0.00158408	1-3547666-3548505	Cut2h_DMSO_2h_Specific_Vs_Uncut_DMSO	Stele_1	Cut2h_DMSO_2h_Specific_Vs_Uncut_DMSO_Stele_1
55804	1-28604324-286046855	4.07327e-08	2.13271	0.105	0.029	0.00161049	1-28604324-28604685	Cut2h_DMSO_2h_Specific_Vs_Uncut_DMSO	Stele_1	Cut2h_DMSO_2h_Specific_Vs_Uncut_DMSO_Stele_1
55805	1-26745944-267466173	4.21456e-08	-1.55766	0.057	0.162	0.00166635	1-26745944-26746617	Cut2h_DMSO_2h_Specific_Vs_Uncut_DMSO	Stele_1	Cut2h_DMSO_2h_Specific_Vs_Uncut_DMSO_Stele_1
55806	5-4811609-48140266	4.31734e-08	-0.904414	0.187	0.336	0.00170699	5-4811609-4814026	Cut2h_DMSO_2h_Specific_Vs_Uncut_DMSO	Stele_1	Cut2h_DMSO_2h_Specific_Vs_Uncut_DMSO_Stele_1
55807	3-5574159-55749935	4.35196e-08	1.94073	0.117	0.035	0.00172068	3-5574159-5574993	Cut2h_DMSO_2h_Specific_Vs_Uncut_DMSO	Stele_1	Cut2h_DMSO_2h_Specific_Vs_Uncut_DMSO_Stele_1
55808	3-2157266-21580485	4.46613e-08	-1.60232	0.054	0.162	0.00176582	3-2157266-2158048	Cut2h_DMSO_2h_Specific_Vs_Uncut_DMSO	Stele_1	Cut2h_DMSO_2h_Specific_Vs_Uncut_DMSO_Stele_1
55809	5-2859714-28627576	4.47319e-08	0.672959	0.423	0.286	0.00176861	5-2859714-2862757	Cut2h_DMSO_2h_Specific_Vs_Uncut_DMSO	Stele_1	Cut2h_DMSO_2h_Specific_Vs_Uncut_DMSO_Stele_1
55810	1-26242209-262426966	4.54011e-08	-1.27698	0.09	0.216	0.00179507	1-26242209-26242696	Cut2h_DMSO_2h_Specific_Vs_Uncut_DMSO	Stele_1	Cut2h_DMSO_2h_Specific_Vs_Uncut_DMSO_Stele_1
55811	5-4443188-44441776	4.67493e-08	-1.50909	0.064	0.174	0.00184837	5-4443188-4444177	Cut2h_DMSO_2h_Specific_Vs_Uncut_DMSO	Stele_1	Cut2h_DMSO_2h_Specific_Vs_Uncut_DMSO_Stele_1
55812	3-1954670-19549646	4.74537e-08	2.17283	0.104	0.025	0.00187623	3-1954670-1954964	Cut2h_DMSO_2h_Specific_Vs_Uncut_DMSO	Stele_1	Cut2h_DMSO_2h_Specific_Vs_Uncut_DMSO_Stele_1
55813	5-25733288-257340542	4.89574e-08	-1.49565	0.059	0.172	0.00193568	5-25733288-25734054	Cut2h_DMSO_2h_Specific_Vs_Uncut_DMSO	Stele_1	Cut2h_DMSO_2h_Specific_Vs_Uncut_DMSO_Stele_1
55814	1-8331985-83329935	4.89917e-08	1.9428	0.116	0.033	0.00193703	1-8331985-8332993	Cut2h_DMSO_2h_Specific_Vs_Uncut_DMSO	Stele_1	Cut2h_DMSO_2h_Specific_Vs_Uncut_DMSO_Stele_1
55815	1-16932323-169339705	4.9002e-08	0.776362	0.354	0.224	0.00193744	1-16932323-16933970	Cut2h_DMSO_2h_Specific_Vs_Uncut_DMSO	Stele_1	Cut2h_DMSO_2h_Specific_Vs_Uncut_DMSO_Stele_1
55816	4-14413144-144137901	4.94264e-08	-2.24835	0.022	0.102	0.00195422	4-14413144-14413790	Cut2h_DMSO_2h_Specific_Vs_Uncut_DMSO	Stele_1	Cut2h_DMSO_2h_Specific_Vs_Uncut_DMSO_Stele_1
55817	4-17039248-170396976	5.26278e-08	1.90957	0.121	0.033	0.0020808	4-17039248-17039697	Cut2h_DMSO_2h_Specific_Vs_Uncut_DMSO	Stele_1	Cut2h_DMSO_2h_Specific_Vs_Uncut_DMSO_Stele_1
55818	5-19102808-191036786	5.26564e-08	1.86264	0.117	0.039	0.00208193	5-19102808-19103678	Cut2h_DMSO_2h_Specific_Vs_Uncut_DMSO	Stele_1	Cut2h_DMSO_2h_Specific_Vs_Uncut_DMSO_Stele_1
55819	2-14261407-142626666	5.30693e-08	1.49013	0.155	0.058	0.00209825	2-14261407-14262666	Cut2h_DMSO_2h_Specific_Vs_Uncut_DMSO	Stele_1	Cut2h_DMSO_2h_Specific_Vs_Uncut_DMSO_Stele_1
55820	4-13279534-132800066	5.42866e-08	1.49017	0.159	0.066	0.00214638	4-13279534-13280006	Cut2h_DMSO_2h_Specific_Vs_Uncut_DMSO	Stele_1	Cut2h_DMSO_2h_Specific_Vs_Uncut_DMSO_Stele_1
55821	2-7922670-79235796	5.50437e-08	-1.51516	0.066	0.172	0.00217632	2-7922670-7923579	Cut2h_DMSO_2h_Specific_Vs_Uncut_DMSO	Stele_1	Cut2h_DMSO_2h_Specific_Vs_Uncut_DMSO_Stele_1
55822	2-11945116-119460536	5.56161e-08	-1.71709	0.043	0.141	0.00219895	2-11945116-11946053	Cut2h_DMSO_2h_Specific_Vs_Uncut_DMSO	Stele_1	Cut2h_DMSO_2h_Specific_Vs_Uncut_DMSO_Stele_1
55823	3-4591383-45931196	5.59941e-08	0.97935	0.261	0.149	0.00221389	3-4591383-4593119	Cut2h_DMSO_2h_Specific_Vs_Uncut_DMSO	Stele_1	Cut2h_DMSO_2h_Specific_Vs_Uncut_DMSO_Stele_1
55824	3-3405054-3405921	5.63239e-08	-1.92642	0.035	0.124	0.00222694	3-3405054-3405921	Cut2h_DMSO_2h_Specific_Vs_Uncut_DMSO	Stele_1	Cut2h_DMSO_2h_Specific_Vs_Uncut_DMSO_Stele_1
55825	2-5189986-51907626	5.71707e-08	1.13247	0.23	0.116	0.00226041	2-5189986-5190762	Cut2h_DMSO_2h_Specific_Vs_Uncut_DMSO	Stele_1	Cut2h_DMSO_2h_Specific_Vs_Uncut_DMSO_Stele_1
55826	1-20592764-205945816	5.78591e-08	1.18936	0.216	0.1	0.00228763	1-20592764-20594581	Cut2h_DMSO_2h_Specific_Vs_Uncut_DMSO	Stele_1	Cut2h_DMSO_2h_Specific_Vs_Uncut_DMSO_Stele_1
55827	5-22816931-228176065	5.95117e-08	2.03775	0.109	0.031	0.00235297	5-22816931-22817606	Cut2h_DMSO_2h_Specific_Vs_Uncut_DMSO	Stele_1	Cut2h_DMSO_2h_Specific_Vs_Uncut_DMSO_Stele_1
55828	3-7115498-71162846	6.10865e-08	2.1323	0.1	0.027	0.00241524	3-7115498-7116284	Cut2h_DMSO_2h_Specific_Vs_Uncut_DMSO	Stele_1	Cut2h_DMSO_2h_Specific_Vs_Uncut_DMSO_Stele_1
55829	1-18739285-187415926	6.12376e-08	0.708801	0.401	0.27	0.00242121	1-18739285-18741592	Cut2h_DMSO_2h_Specific_Vs_Uncut_DMSO	Stele_1	Cut2h_DMSO_2h_Specific_Vs_Uncut_DMSO_Stele_1
55830	1-28362875-283645896	6.12419e-08	-0.885562	0.199	0.336	0.00242138	1-28362875-28364589	Cut2h_DMSO_2h_Specific_Vs_Uncut_DMSO	Stele_1	Cut2h_DMSO_2h_Specific_Vs_Uncut_DMSO_Stele_1
55831	4-18083627-180850716	6.2029e-08	-0.956858	0.162	0.313	0.0024525	4-18083627-18085071	Cut2h_DMSO_2h_Specific_Vs_Uncut_DMSO	Stele_1	Cut2h_DMSO_2h_Specific_Vs_Uncut_DMSO_Stele_1
55832	2-7519635-75206524	6.27567e-08	1.54583	0.15	0.056	0.00248127	2-7519635-7520652	Cut2h_DMSO_2h_Specific_Vs_Uncut_DMSO	Stele_1	Cut2h_DMSO_2h_Specific_Vs_Uncut_DMSO_Stele_1
55833	3-21027703-210284944	6.29179e-08	2.06448	0.107	0.029	0.00248765	3-21027703-21028494	Cut2h_DMSO_2h_Specific_Vs_Uncut_DMSO	Stele_1	Cut2h_DMSO_2h_Specific_Vs_Uncut_DMSO_Stele_1
55834	3-11806597-118079275	6.36802e-08	-0.998032	0.15	0.29	0.00251779	3-11806597-11807927	Cut2h_DMSO_2h_Specific_Vs_Uncut_DMSO	Stele_1	Cut2h_DMSO_2h_Specific_Vs_Uncut_DMSO_Stele_1
55835	1-29601256-296022545	6.85563e-08	1.06105	0.233	0.129	0.00271058	1-29601256-29602254	Cut2h_DMSO_2h_Specific_Vs_Uncut_DMSO	Stele_1	Cut2h_DMSO_2h_Specific_Vs_Uncut_DMSO_Stele_1
55836	5-7865707-7866190	6.91874e-08	-2.19775	0.022	0.108	0.00273553	5-7865707-7866190	Cut2h_DMSO_2h_Specific_Vs_Uncut_DMSO	Stele_1	Cut2h_DMSO_2h_Specific_Vs_Uncut_DMSO_Stele_1
55837	2-5010692-50111032	6.92088e-08	-1.75067	0.041	0.139	0.00273638	2-5010692-5011103	Cut2h_DMSO_2h_Specific_Vs_Uncut_DMSO	Stele_1	Cut2h_DMSO_2h_Specific_Vs_Uncut_DMSO_Stele_1
55838	1-18560103-185606116	6.9791e-08	-1.67097	0.048	0.147	0.0027594	1-18560103-18560611	Cut2h_DMSO_2h_Specific_Vs_Uncut_DMSO	Stele_1	Cut2h_DMSO_2h_Specific_Vs_Uncut_DMSO_Stele_1
55839	1-8987562-89880006	7.05479e-08	1.29954	0.178	0.085	0.00278932	1-8987562-8988000	Cut2h_DMSO_2h_Specific_Vs_Uncut_DMSO	Stele_1	Cut2h_DMSO_2h_Specific_Vs_Uncut_DMSO_Stele_1
55840	1-25528924-255296305	7.14032e-08	-1.18452	0.1	0.241	0.00282314	1-25528924-25529630	Cut2h_DMSO_2h_Specific_Vs_Uncut_DMSO	Stele_1	Cut2h_DMSO_2h_Specific_Vs_Uncut_DMSO_Stele_1
55841	3-5536686-5537622	7.14942e-08	-1.59284	0.048	0.16	0.00282674	3-5536686-5537622	Cut2h_DMSO_2h_Specific_Vs_Uncut_DMSO	Stele_1	Cut2h_DMSO_2h_Specific_Vs_Uncut_DMSO_Stele_1
55842	4-18239343-182406005	7.24322e-08	0.892645	0.294	0.172	0.00286382	4-18239343-18240600	Cut2h_DMSO_2h_Specific_Vs_Uncut_DMSO	Stele_1	Cut2h_DMSO_2h_Specific_Vs_Uncut_DMSO_Stele_1
55843	1-10184114-10184525	7.28657e-08	-2.21934	0.026	0.1	0.00288096	1-10184114-10184525	Cut2h_DMSO_2h_Specific_Vs_Uncut_DMSO	Stele_1	Cut2h_DMSO_2h_Specific_Vs_Uncut_DMSO_Stele_1
55844	2-13691971-136931836	7.33836e-08	1.24705	0.202	0.089	0.00290144	2-13691971-13693183	Cut2h_DMSO_2h_Specific_Vs_Uncut_DMSO	Stele_1	Cut2h_DMSO_2h_Specific_Vs_Uncut_DMSO_Stele_1
55845	5-16112348-16113400	7.34696e-08	-2.06141	0.028	0.104	0.00290484	5-16112348-16113400	Cut2h_DMSO_2h_Specific_Vs_Uncut_DMSO	Stele_1	Cut2h_DMSO_2h_Specific_Vs_Uncut_DMSO_Stele_1
55846	1-23912130-239130386	7.52852e-08	-1.16567	0.105	0.239	0.00297663	1-23912130-23913038	Cut2h_DMSO_2h_Specific_Vs_Uncut_DMSO	Stele_1	Cut2h_DMSO_2h_Specific_Vs_Uncut_DMSO_Stele_1
55847	2-6760737-67617506	8.05162e-08	1.33476	0.173	0.077	0.00318345	2-6760737-6761750	Cut2h_DMSO_2h_Specific_Vs_Uncut_DMSO	Stele_1	Cut2h_DMSO_2h_Specific_Vs_Uncut_DMSO_Stele_1
55848	5-17723128-177240823	8.28251e-08	2.09319	0.102	0.025	0.00327474	5-17723128-17724082	Cut2h_DMSO_2h_Specific_Vs_Uncut_DMSO	Stele_1	Cut2h_DMSO_2h_Specific_Vs_Uncut_DMSO_Stele_1
55849	3-4773135-4773584	8.35414e-08	-2.04106	0.031	0.11	0.00330306	3-4773135-4773584	Cut2h_DMSO_2h_Specific_Vs_Uncut_DMSO	Stele_1	Cut2h_DMSO_2h_Specific_Vs_Uncut_DMSO_Stele_1
55850	3-11920360-119209186	8.40178e-08	2.0103	0.104	0.031	0.00332189	3-11920360-11920918	Cut2h_DMSO_2h_Specific_Vs_Uncut_DMSO	Stele_1	Cut2h_DMSO_2h_Specific_Vs_Uncut_DMSO_Stele_1
55851	1-25385853-253864586	8.46787e-08	-1.31287	0.085	0.199	0.00334803	1-25385853-25386458	Cut2h_DMSO_2h_Specific_Vs_Uncut_DMSO	Stele_1	Cut2h_DMSO_2h_Specific_Vs_Uncut_DMSO_Stele_1
55852	1-4769341-4769678	8.5286e-08	-1.91443	0.031	0.124	0.00337204	1-4769341-4769678	Cut2h_DMSO_2h_Specific_Vs_Uncut_DMSO	Stele_1	Cut2h_DMSO_2h_Specific_Vs_Uncut_DMSO_Stele_1
55853	1-23021687-230221855	8.57342e-08	1.44176	0.154	0.066	0.00338976	1-23021687-23022185	Cut2h_DMSO_2h_Specific_Vs_Uncut_DMSO	Stele_1	Cut2h_DMSO_2h_Specific_Vs_Uncut_DMSO_Stele_1
55854	2-15601912-156029436	8.67754e-08	1.97532	0.112	0.027	0.00343093	2-15601912-15602943	Cut2h_DMSO_2h_Specific_Vs_Uncut_DMSO	Stele_1	Cut2h_DMSO_2h_Specific_Vs_Uncut_DMSO_Stele_1
55855	5-25157960-251593282	8.83721e-08	-0.771906	0.238	0.398	0.00349406	5-25157960-25159328	Cut2h_DMSO_2h_Specific_Vs_Uncut_DMSO	Stele_1	Cut2h_DMSO_2h_Specific_Vs_Uncut_DMSO_Stele_1
55856	5-23838455-238389456	9.14933e-08	1.49844	0.155	0.062	0.00361746	5-23838455-23838945	Cut2h_DMSO_2h_Specific_Vs_Uncut_DMSO	Stele_1	Cut2h_DMSO_2h_Specific_Vs_Uncut_DMSO_Stele_1
55857	5-18506220-185073076	9.17522e-08	1.24058	0.193	0.091	0.0036277	5-18506220-18507307	Cut2h_DMSO_2h_Specific_Vs_Uncut_DMSO	Stele_1	Cut2h_DMSO_2h_Specific_Vs_Uncut_DMSO_Stele_1
55858	5-2304778-23053686	9.19444e-08	1.61837	0.135	0.056	0.0036353	5-2304778-2305368	Cut2h_DMSO_2h_Specific_Vs_Uncut_DMSO	Stele_1	Cut2h_DMSO_2h_Specific_Vs_Uncut_DMSO_Stele_1
55859	4-13964291-139655576	9.229e-08	0.852212	0.32	0.187	0.00364896	4-13964291-13965557	Cut2h_DMSO_2h_Specific_Vs_Uncut_DMSO	Stele_1	Cut2h_DMSO_2h_Specific_Vs_Uncut_DMSO_Stele_1
55860	5-5411996-54126785	9.43175e-08	1.48889	0.152	0.062	0.00372912	5-5411996-5412678	Cut2h_DMSO_2h_Specific_Vs_Uncut_DMSO	Stele_1	Cut2h_DMSO_2h_Specific_Vs_Uncut_DMSO_Stele_1
55861	5-15712789-157143356	9.48335e-08	-0.804992	0.219	0.369	0.00374953	5-15712789-15714335	Cut2h_DMSO_2h_Specific_Vs_Uncut_DMSO	Stele_1	Cut2h_DMSO_2h_Specific_Vs_Uncut_DMSO_Stele_1
55862	2-8533353-85352105	9.63352e-08	0.844732	0.313	0.191	0.0038089	2-8533353-8535210	Cut2h_DMSO_2h_Specific_Vs_Uncut_DMSO	Stele_1	Cut2h_DMSO_2h_Specific_Vs_Uncut_DMSO_Stele_1
55863	2-10753003-107539996	1.01095e-07	1.1999	0.2	0.1	0.0039971	2-10753003-10753999	Cut2h_DMSO_2h_Specific_Vs_Uncut_DMSO	Stele_1	Cut2h_DMSO_2h_Specific_Vs_Uncut_DMSO_Stele_1
55864	5-6188665-61900035	1.0799e-07	0.790141	0.323	0.218	0.0042697	5-6188665-6190003	Cut2h_DMSO_2h_Specific_Vs_Uncut_DMSO	Stele_1	Cut2h_DMSO_2h_Specific_Vs_Uncut_DMSO_Stele_1
55865	5-21819087-218197075	1.1049e-07	1.93153	0.107	0.035	0.00436854	5-21819087-21819707	Cut2h_DMSO_2h_Specific_Vs_Uncut_DMSO	Stele_1	Cut2h_DMSO_2h_Specific_Vs_Uncut_DMSO_Stele_1
55866	4-10059794-100607096	1.11061e-07	0.941393	0.263	0.149	0.00439112	4-10059794-10060709	Cut2h_DMSO_2h_Specific_Vs_Uncut_DMSO	Stele_1	Cut2h_DMSO_2h_Specific_Vs_Uncut_DMSO_Stele_1
55867	1-24805606-248071236	1.12969e-07	1.63026	0.13	0.048	0.00446657	1-24805606-24807123	Cut2h_DMSO_2h_Specific_Vs_Uncut_DMSO	Stele_1	Cut2h_DMSO_2h_Specific_Vs_Uncut_DMSO_Stele_1
55868	4-14654763-146557594	1.15853e-07	1.75482	0.124	0.039	0.00458061	4-14654763-14655759	Cut2h_DMSO_2h_Specific_Vs_Uncut_DMSO	Stele_1	Cut2h_DMSO_2h_Specific_Vs_Uncut_DMSO_Stele_1
55869	1-14305367-143077305	1.16151e-07	0.909754	0.292	0.164	0.00459237	1-14305367-14307730	Cut2h_DMSO_2h_Specific_Vs_Uncut_DMSO	Stele_1	Cut2h_DMSO_2h_Specific_Vs_Uncut_DMSO_Stele_1
55870	5-17446962-174479315	1.18782e-07	1.28546	0.173	0.085	0.00469639	5-17446962-17447931	Cut2h_DMSO_2h_Specific_Vs_Uncut_DMSO	Stele_1	Cut2h_DMSO_2h_Specific_Vs_Uncut_DMSO_Stele_1
55871	2-7901960-79022803	1.19284e-07	-1.93239	0.033	0.118	0.00471626	2-7901960-7902280	Cut2h_DMSO_2h_Specific_Vs_Uncut_DMSO	Stele_1	Cut2h_DMSO_2h_Specific_Vs_Uncut_DMSO_Stele_1
55872	1-3248870-32494916	1.23175e-07	1.39744	0.157	0.062	0.00487008	1-3248870-3249491	Cut2h_DMSO_2h_Specific_Vs_Uncut_DMSO	Stele_1	Cut2h_DMSO_2h_Specific_Vs_Uncut_DMSO_Stele_1
55873	3-19445622-194465345	1.28626e-07	1.15546	0.207	0.095	0.0050856	3-19445622-19446534	Cut2h_DMSO_2h_Specific_Vs_Uncut_DMSO	Stele_1	Cut2h_DMSO_2h_Specific_Vs_Uncut_DMSO_Stele_1
55874	3-20142568-201433504	1.29659e-07	1.74048	0.123	0.037	0.00512645	3-20142568-20143350	Cut2h_DMSO_2h_Specific_Vs_Uncut_DMSO	Stele_1	Cut2h_DMSO_2h_Specific_Vs_Uncut_DMSO_Stele_1
55875	5-5192457-51931154	1.3012e-07	-2.1599	0.024	0.104	0.00514467	5-5192457-5193115	Cut2h_DMSO_2h_Specific_Vs_Uncut_DMSO	Stele_1	Cut2h_DMSO_2h_Specific_Vs_Uncut_DMSO_Stele_1
55876	3-16483907-164843286	1.30836e-07	1.71623	0.117	0.039	0.00517301	3-16483907-16484328	Cut2h_DMSO_2h_Specific_Vs_Uncut_DMSO	Stele_1	Cut2h_DMSO_2h_Specific_Vs_Uncut_DMSO_Stele_1
55877	1-29362872-293631866	1.3183e-07	1.33661	0.176	0.075	0.00521229	1-29362872-29363186	Cut2h_DMSO_2h_Specific_Vs_Uncut_DMSO	Stele_1	Cut2h_DMSO_2h_Specific_Vs_Uncut_DMSO_Stele_1
55878	1-28767112-287679916	1.3186e-07	1.24087	0.192	0.087	0.00521348	1-28767112-28767991	Cut2h_DMSO_2h_Specific_Vs_Uncut_DMSO	Stele_1	Cut2h_DMSO_2h_Specific_Vs_Uncut_DMSO_Stele_1
55879	1-9919248-99200414	1.33982e-07	-1.37512	0.071	0.18	0.00529739	1-9919248-9920041	Cut2h_DMSO_2h_Specific_Vs_Uncut_DMSO	Stele_1	Cut2h_DMSO_2h_Specific_Vs_Uncut_DMSO_Stele_1
55880	1-8842039-88431103	1.36028e-07	-1.27344	0.085	0.199	0.00537826	1-8842039-8843110	Cut2h_DMSO_2h_Specific_Vs_Uncut_DMSO	Stele_1	Cut2h_DMSO_2h_Specific_Vs_Uncut_DMSO_Stele_1
55881	3-7321754-73229164	1.36591e-07	1.11854	0.219	0.114	0.00540053	3-7321754-7322916	Cut2h_DMSO_2h_Specific_Vs_Uncut_DMSO	Stele_1	Cut2h_DMSO_2h_Specific_Vs_Uncut_DMSO_Stele_1
55882	5-25861673-258628835	1.37503e-07	-1.65908	0.047	0.147	0.00543659	5-25861673-25862883	Cut2h_DMSO_2h_Specific_Vs_Uncut_DMSO	Stele_1	Cut2h_DMSO_2h_Specific_Vs_Uncut_DMSO_Stele_1
55883	4-9898631-98995126	1.40041e-07	-1.01217	0.147	0.274	0.00553695	4-9898631-9899512	Cut2h_DMSO_2h_Specific_Vs_Uncut_DMSO	Stele_1	Cut2h_DMSO_2h_Specific_Vs_Uncut_DMSO_Stele_1
55884	1-29375985-293770954	1.4032e-07	-1.50948	0.06	0.168	0.00554797	1-29375985-29377095	Cut2h_DMSO_2h_Specific_Vs_Uncut_DMSO	Stele_1	Cut2h_DMSO_2h_Specific_Vs_Uncut_DMSO_Stele_1
55885	2-13791352-137919701	1.44134e-07	-2.08319	0.022	0.11	0.00569876	2-13791352-13791970	Cut2h_DMSO_2h_Specific_Vs_Uncut_DMSO	Stele_1	Cut2h_DMSO_2h_Specific_Vs_Uncut_DMSO_Stele_1
55886	1-28046329-280467124	1.44896e-07	-1.65712	0.047	0.141	0.00572891	1-28046329-28046712	Cut2h_DMSO_2h_Specific_Vs_Uncut_DMSO	Stele_1	Cut2h_DMSO_2h_Specific_Vs_Uncut_DMSO_Stele_1
55887	4-18065417-180662716	1.46183e-07	-1.07406	0.121	0.257	0.00577977	4-18065417-18066271	Cut2h_DMSO_2h_Specific_Vs_Uncut_DMSO	Stele_1	Cut2h_DMSO_2h_Specific_Vs_Uncut_DMSO_Stele_1
55888	3-5224724-52261874	1.48939e-07	0.817288	0.311	0.199	0.00588877	3-5224724-5226187	Cut2h_DMSO_2h_Specific_Vs_Uncut_DMSO	Stele_1	Cut2h_DMSO_2h_Specific_Vs_Uncut_DMSO_Stele_1
55889	2-19168696-191692116	1.49787e-07	1.20872	0.192	0.093	0.00592229	2-19168696-19169211	Cut2h_DMSO_2h_Specific_Vs_Uncut_DMSO	Stele_1	Cut2h_DMSO_2h_Specific_Vs_Uncut_DMSO_Stele_1
55890	1-2356972-2357321	1.50813e-07	-2.16696	0.021	0.1	0.00596286	1-2356972-2357321	Cut2h_DMSO_2h_Specific_Vs_Uncut_DMSO	Stele_1	Cut2h_DMSO_2h_Specific_Vs_Uncut_DMSO_Stele_1
55891	1-8414749-84156406	1.55584e-07	1.89536	0.109	0.031	0.00615148	1-8414749-8415640	Cut2h_DMSO_2h_Specific_Vs_Uncut_DMSO	Stele_1	Cut2h_DMSO_2h_Specific_Vs_Uncut_DMSO_Stele_1
55892	3-9778607-97793795	1.56448e-07	-1.50308	0.054	0.17	0.00618564	3-9778607-9779379	Cut2h_DMSO_2h_Specific_Vs_Uncut_DMSO	Stele_1	Cut2h_DMSO_2h_Specific_Vs_Uncut_DMSO_Stele_1
55893	4-928145-9294134	1.56543e-07	-1.55142	0.052	0.154	0.00618938	4-928145-929413	Cut2h_DMSO_2h_Specific_Vs_Uncut_DMSO	Stele_1	Cut2h_DMSO_2h_Specific_Vs_Uncut_DMSO_Stele_1
55894	1-18197566-181982931	1.61633e-07	-2.10722	0.026	0.104	0.00639063	1-18197566-18198293	Cut2h_DMSO_2h_Specific_Vs_Uncut_DMSO	Stele_1	Cut2h_DMSO_2h_Specific_Vs_Uncut_DMSO_Stele_1
55895	1-7992232-79927066	1.63695e-07	1.5539	0.145	0.054	0.00647216	1-7992232-7992706	Cut2h_DMSO_2h_Specific_Vs_Uncut_DMSO	Stele_1	Cut2h_DMSO_2h_Specific_Vs_Uncut_DMSO_Stele_1
55896	5-10995782-109966502	1.67711e-07	-1.88478	0.036	0.12	0.00663097	5-10995782-10996650	Cut2h_DMSO_2h_Specific_Vs_Uncut_DMSO	Stele_1	Cut2h_DMSO_2h_Specific_Vs_Uncut_DMSO_Stele_1
55897	3-17502630-17503200	1.69545e-07	-1.84935	0.035	0.122	0.00670346	3-17502630-17503200	Cut2h_DMSO_2h_Specific_Vs_Uncut_DMSO	Stele_1	Cut2h_DMSO_2h_Specific_Vs_Uncut_DMSO_Stele_1
55898	1-2347335-23490545	1.70123e-07	0.888947	0.287	0.172	0.00672632	1-2347335-2349054	Cut2h_DMSO_2h_Specific_Vs_Uncut_DMSO	Stele_1	Cut2h_DMSO_2h_Specific_Vs_Uncut_DMSO_Stele_1
55899	5-26876204-268776926	1.70864e-07	0.657568	0.409	0.284	0.00675561	5-26876204-26877692	Cut2h_DMSO_2h_Specific_Vs_Uncut_DMSO	Stele_1	Cut2h_DMSO_2h_Specific_Vs_Uncut_DMSO_Stele_1
55900	2-16371297-163719745	1.72093e-07	2.02372	0.104	0.029	0.00680422	2-16371297-16371974	Cut2h_DMSO_2h_Specific_Vs_Uncut_DMSO	Stele_1	Cut2h_DMSO_2h_Specific_Vs_Uncut_DMSO_Stele_1
55901	4-10465141-104658775	1.72333e-07	1.37466	0.162	0.068	0.0068137	4-10465141-10465877	Cut2h_DMSO_2h_Specific_Vs_Uncut_DMSO	Stele_1	Cut2h_DMSO_2h_Specific_Vs_Uncut_DMSO_Stele_1
55902	1-20563057-205637796	1.75068e-07	1.15379	0.2	0.106	0.00692182	1-20563057-20563779	Cut2h_DMSO_2h_Specific_Vs_Uncut_DMSO	Stele_1	Cut2h_DMSO_2h_Specific_Vs_Uncut_DMSO_Stele_1
55903	5-4755839-47565336	1.79708e-07	1.99543	0.102	0.031	0.0071053	5-4755839-4756533	Cut2h_DMSO_2h_Specific_Vs_Uncut_DMSO	Stele_1	Cut2h_DMSO_2h_Specific_Vs_Uncut_DMSO_Stele_1
55904	2-12788963-127893254	1.81085e-07	-2.05965	0.028	0.104	0.00715973	2-12788963-12789325	Cut2h_DMSO_2h_Specific_Vs_Uncut_DMSO	Stele_1	Cut2h_DMSO_2h_Specific_Vs_Uncut_DMSO_Stele_1
55905	4-15272829-152739456	1.83041e-07	1.5532	0.143	0.052	0.00723707	4-15272829-15273945	Cut2h_DMSO_2h_Specific_Vs_Uncut_DMSO	Stele_1	Cut2h_DMSO_2h_Specific_Vs_Uncut_DMSO_Stele_1
55906	3-6439399-64402224	1.8605e-07	-1.7041	0.041	0.133	0.00735605	3-6439399-6440222	Cut2h_DMSO_2h_Specific_Vs_Uncut_DMSO	Stele_1	Cut2h_DMSO_2h_Specific_Vs_Uncut_DMSO_Stele_1
55907	3-3555368-35568665	1.91718e-07	1.0323	0.226	0.122	0.00758016	3-3555368-3556866	Cut2h_DMSO_2h_Specific_Vs_Uncut_DMSO	Stele_1	Cut2h_DMSO_2h_Specific_Vs_Uncut_DMSO_Stele_1
55908	3-3404048-34048691	1.92367e-07	-1.77606	0.041	0.127	0.00760579	3-3404048-3404869	Cut2h_DMSO_2h_Specific_Vs_Uncut_DMSO	Stele_1	Cut2h_DMSO_2h_Specific_Vs_Uncut_DMSO_Stele_1
55909	1-21704705-217054906	1.96872e-07	1.01948	0.247	0.127	0.00778392	1-21704705-21705490	Cut2h_DMSO_2h_Specific_Vs_Uncut_DMSO	Stele_1	Cut2h_DMSO_2h_Specific_Vs_Uncut_DMSO_Stele_1
55910	5-5759375-57604926	2.0599e-07	0.842695	0.301	0.185	0.00814443	5-5759375-5760492	Cut2h_DMSO_2h_Specific_Vs_Uncut_DMSO	Stele_1	Cut2h_DMSO_2h_Specific_Vs_Uncut_DMSO_Stele_1
55911	1-7344430-73448356	2.08507e-07	1.61648	0.128	0.05	0.00824393	1-7344430-7344835	Cut2h_DMSO_2h_Specific_Vs_Uncut_DMSO	Stele_1	Cut2h_DMSO_2h_Specific_Vs_Uncut_DMSO_Stele_1
55912	1-3526984-35281616	2.09008e-07	0.841819	0.304	0.185	0.00826376	1-3526984-3528161	Cut2h_DMSO_2h_Specific_Vs_Uncut_DMSO	Stele_1	Cut2h_DMSO_2h_Specific_Vs_Uncut_DMSO_Stele_1
55913	3-4138819-41392511	2.20613e-07	-1.80784	0.036	0.124	0.00872261	3-4138819-4139251	Cut2h_DMSO_2h_Specific_Vs_Uncut_DMSO	Stele_1	Cut2h_DMSO_2h_Specific_Vs_Uncut_DMSO_Stele_1
55914	4-13809191-138104724	2.23226e-07	0.92755	0.261	0.147	0.00882593	4-13809191-13810472	Cut2h_DMSO_2h_Specific_Vs_Uncut_DMSO	Stele_1	Cut2h_DMSO_2h_Specific_Vs_Uncut_DMSO_Stele_1
55915	2-8540224-85419676	2.23765e-07	-1.13952	0.111	0.23	0.00884721	2-8540224-8541967	Cut2h_DMSO_2h_Specific_Vs_Uncut_DMSO	Stele_1	Cut2h_DMSO_2h_Specific_Vs_Uncut_DMSO_Stele_1
55916	5-3383433-33851424	2.34148e-07	0.679633	0.351	0.239	0.00925774	5-3383433-3385142	Cut2h_DMSO_2h_Specific_Vs_Uncut_DMSO	Stele_1	Cut2h_DMSO_2h_Specific_Vs_Uncut_DMSO_Stele_1
55917	5-19736094-197367171	2.3554e-07	-1.78356	0.035	0.131	0.0093128	5-19736094-19736717	Cut2h_DMSO_2h_Specific_Vs_Uncut_DMSO	Stele_1	Cut2h_DMSO_2h_Specific_Vs_Uncut_DMSO_Stele_1
55918	1-26970148-269713486	2.38895e-07	1.23494	0.18	0.089	0.00944543	1-26970148-26971348	Cut2h_DMSO_2h_Specific_Vs_Uncut_DMSO	Stele_1	Cut2h_DMSO_2h_Specific_Vs_Uncut_DMSO_Stele_1
55919	2-3412366-34128934	2.4124e-07	-0.352374	0.615	0.761	0.00953816	2-3412366-3412893	Cut2h_DMSO_2h_Specific_Vs_Uncut_DMSO	Stele_1	Cut2h_DMSO_2h_Specific_Vs_Uncut_DMSO_Stele_1
55920	3-18245456-182466254	2.43179e-07	-1.53079	0.059	0.149	0.00961482	3-18245456-18246625	Cut2h_DMSO_2h_Specific_Vs_Uncut_DMSO	Stele_1	Cut2h_DMSO_2h_Specific_Vs_Uncut_DMSO_Stele_1
55921	2-476542-4772356	2.43918e-07	1.64594	0.136	0.044	0.00964401	2-476542-477235	Cut2h_DMSO_2h_Specific_Vs_Uncut_DMSO	Stele_1	Cut2h_DMSO_2h_Specific_Vs_Uncut_DMSO_Stele_1
55922	1-24625205-246255491	2.53096e-07	-1.94087	0.028	0.114	0.0100069	1-24625205-24625549	Cut2h_DMSO_2h_Specific_Vs_Uncut_DMSO	Stele_1	Cut2h_DMSO_2h_Specific_Vs_Uncut_DMSO_Stele_1
55923	5-10999516-110000993	2.53942e-07	-1.48007	0.059	0.162	0.0100404	5-10999516-11000099	Cut2h_DMSO_2h_Specific_Vs_Uncut_DMSO	Stele_1	Cut2h_DMSO_2h_Specific_Vs_Uncut_DMSO_Stele_1
55924	4-13728783-137298336	2.5565e-07	-1.34169	0.076	0.183	0.0101079	4-13728783-13729833	Cut2h_DMSO_2h_Specific_Vs_Uncut_DMSO	Stele_1	Cut2h_DMSO_2h_Specific_Vs_Uncut_DMSO_Stele_1
55925	5-1930634-19324005	2.56921e-07	0.933585	0.254	0.154	0.0101582	5-1930634-1932400	Cut2h_DMSO_2h_Specific_Vs_Uncut_DMSO	Stele_1	Cut2h_DMSO_2h_Specific_Vs_Uncut_DMSO_Stele_1
55926	3-16814501-168155856	2.59924e-07	-1.69151	0.043	0.139	0.0102769	3-16814501-16815585	Cut2h_DMSO_2h_Specific_Vs_Uncut_DMSO	Stele_1	Cut2h_DMSO_2h_Specific_Vs_Uncut_DMSO_Stele_1
55927	4-8283000-82836856	2.74386e-07	1.79764	0.114	0.039	0.0108487	4-8283000-8283685	Cut2h_DMSO_2h_Specific_Vs_Uncut_DMSO	Stele_1	Cut2h_DMSO_2h_Specific_Vs_Uncut_DMSO_Stele_1
55928	5-3782861-37832446	2.74664e-07	1.27994	0.173	0.081	0.0108597	5-3782861-3783244	Cut2h_DMSO_2h_Specific_Vs_Uncut_DMSO	Stele_1	Cut2h_DMSO_2h_Specific_Vs_Uncut_DMSO_Stele_1
55929	1-22799038-227997314	2.74816e-07	-1.37763	0.069	0.176	0.0108657	1-22799038-22799731	Cut2h_DMSO_2h_Specific_Vs_Uncut_DMSO	Stele_1	Cut2h_DMSO_2h_Specific_Vs_Uncut_DMSO_Stele_1
55930	3-21525307-215258075	2.76115e-07	-1.49451	0.059	0.162	0.010917	3-21525307-21525807	Cut2h_DMSO_2h_Specific_Vs_Uncut_DMSO	Stele_1	Cut2h_DMSO_2h_Specific_Vs_Uncut_DMSO_Stele_1
55931	5-5953233-5953573	2.81511e-07	-1.97007	0.031	0.102	0.0111304	5-5953233-5953573	Cut2h_DMSO_2h_Specific_Vs_Uncut_DMSO	Stele_1	Cut2h_DMSO_2h_Specific_Vs_Uncut_DMSO_Stele_1
55932	1-7342114-73426745	2.82125e-07	1.11526	0.209	0.1	0.0111546	1-7342114-7342674	Cut2h_DMSO_2h_Specific_Vs_Uncut_DMSO	Stele_1	Cut2h_DMSO_2h_Specific_Vs_Uncut_DMSO_Stele_1
55933	3-4125812-41262436	2.83465e-07	-1.46062	0.057	0.168	0.0112076	3-4125812-4126243	Cut2h_DMSO_2h_Specific_Vs_Uncut_DMSO	Stele_1	Cut2h_DMSO_2h_Specific_Vs_Uncut_DMSO_Stele_1
55934	5-19042154-190427056	2.8661e-07	1.73514	0.117	0.039	0.011332	5-19042154-19042705	Cut2h_DMSO_2h_Specific_Vs_Uncut_DMSO	Stele_1	Cut2h_DMSO_2h_Specific_Vs_Uncut_DMSO_Stele_1
55935	5-2687043-26883135	2.87096e-07	-0.80211	0.216	0.355	0.0113512	5-2687043-2688313	Cut2h_DMSO_2h_Specific_Vs_Uncut_DMSO	Stele_1	Cut2h_DMSO_2h_Specific_Vs_Uncut_DMSO_Stele_1
55936	3-20052603-200533526	2.90656e-07	1.05259	0.226	0.112	0.011492	3-20052603-20053352	Cut2h_DMSO_2h_Specific_Vs_Uncut_DMSO	Stele_1	Cut2h_DMSO_2h_Specific_Vs_Uncut_DMSO_Stele_1
55937	2-10554860-10555735	3.10544e-07	-1.92303	0.028	0.116	0.0122783	2-10554860-10555735	Cut2h_DMSO_2h_Specific_Vs_Uncut_DMSO	Stele_1	Cut2h_DMSO_2h_Specific_Vs_Uncut_DMSO_Stele_1
55938	5-7498500-74996746	3.11925e-07	1.2485	0.178	0.077	0.0123329	5-7498500-7499674	Cut2h_DMSO_2h_Specific_Vs_Uncut_DMSO	Stele_1	Cut2h_DMSO_2h_Specific_Vs_Uncut_DMSO_Stele_1
55939	2-8938589-89390292	3.13283e-07	-1.80297	0.033	0.124	0.0123866	2-8938589-8939029	Cut2h_DMSO_2h_Specific_Vs_Uncut_DMSO	Stele_1	Cut2h_DMSO_2h_Specific_Vs_Uncut_DMSO_Stele_1
55940	1-7271241-72715422	3.19643e-07	-1.88223	0.031	0.116	0.0126381	1-7271241-7271542	Cut2h_DMSO_2h_Specific_Vs_Uncut_DMSO	Stele_1	Cut2h_DMSO_2h_Specific_Vs_Uncut_DMSO_Stele_1
55941	5-25247176-252490096	3.19706e-07	-0.935584	0.161	0.29	0.0126405	5-25247176-25249009	Cut2h_DMSO_2h_Specific_Vs_Uncut_DMSO	Stele_1	Cut2h_DMSO_2h_Specific_Vs_Uncut_DMSO_Stele_1
55942	4-15858030-158585852	3.21149e-07	-1.37536	0.062	0.174	0.0126976	4-15858030-15858585	Cut2h_DMSO_2h_Specific_Vs_Uncut_DMSO	Stele_1	Cut2h_DMSO_2h_Specific_Vs_Uncut_DMSO_Stele_1
55943	5-4444461-44455515	3.25762e-07	-0.949827	0.155	0.28	0.01288	5-4444461-4445551	Cut2h_DMSO_2h_Specific_Vs_Uncut_DMSO	Stele_1	Cut2h_DMSO_2h_Specific_Vs_Uncut_DMSO_Stele_1
55944	1-29359352-293606085	3.26974e-07	0.919806	0.264	0.156	0.0129279	1-29359352-29360608	Cut2h_DMSO_2h_Specific_Vs_Uncut_DMSO	Stele_1	Cut2h_DMSO_2h_Specific_Vs_Uncut_DMSO_Stele_1
55945	5-16273436-162744724	3.31129e-07	-1.18168	0.095	0.21	0.0130922	5-16273436-16274472	Cut2h_DMSO_2h_Specific_Vs_Uncut_DMSO	Stele_1	Cut2h_DMSO_2h_Specific_Vs_Uncut_DMSO_Stele_1
55946	3-8863124-88655596	3.35546e-07	1.31733	0.155	0.068	0.0132668	3-8863124-8865559	Cut2h_DMSO_2h_Specific_Vs_Uncut_DMSO	Stele_1	Cut2h_DMSO_2h_Specific_Vs_Uncut_DMSO_Stele_1
55947	3-21524004-215245936	3.39715e-07	-1.33036	0.074	0.183	0.0134317	3-21524004-21524593	Cut2h_DMSO_2h_Specific_Vs_Uncut_DMSO	Stele_1	Cut2h_DMSO_2h_Specific_Vs_Uncut_DMSO_Stele_1
55948	2-18006299-180077304	3.40991e-07	0.793643	0.307	0.189	0.0134821	2-18006299-18007730	Cut2h_DMSO_2h_Specific_Vs_Uncut_DMSO	Stele_1	Cut2h_DMSO_2h_Specific_Vs_Uncut_DMSO_Stele_1
55949	1-5153321-51541262	3.48306e-07	-2.11048	0.022	0.102	0.0137713	1-5153321-5154126	Cut2h_DMSO_2h_Specific_Vs_Uncut_DMSO	Stele_1	Cut2h_DMSO_2h_Specific_Vs_Uncut_DMSO_Stele_1
55950	1-16934804-169354204	3.49552e-07	1.69865	0.123	0.037	0.0138206	1-16934804-16935420	Cut2h_DMSO_2h_Specific_Vs_Uncut_DMSO	Stele_1	Cut2h_DMSO_2h_Specific_Vs_Uncut_DMSO_Stele_1
55951	3-10504227-105051245	3.5361e-07	1.10013	0.204	0.108	0.013981	3-10504227-10505124	Cut2h_DMSO_2h_Specific_Vs_Uncut_DMSO	Stele_1	Cut2h_DMSO_2h_Specific_Vs_Uncut_DMSO_Stele_1
55952	5-24150351-241508254	3.59716e-07	-1.64838	0.043	0.137	0.0142224	5-24150351-24150825	Cut2h_DMSO_2h_Specific_Vs_Uncut_DMSO	Stele_1	Cut2h_DMSO_2h_Specific_Vs_Uncut_DMSO_Stele_1
55953	4-12298344-122995735	3.61123e-07	1.23317	0.18	0.079	0.0142781	4-12298344-12299573	Cut2h_DMSO_2h_Specific_Vs_Uncut_DMSO	Stele_1	Cut2h_DMSO_2h_Specific_Vs_Uncut_DMSO_Stele_1
55954	3-11030439-110314566	3.64894e-07	1.65959	0.111	0.037	0.0144272	3-11030439-11031456	Cut2h_DMSO_2h_Specific_Vs_Uncut_DMSO	Stele_1	Cut2h_DMSO_2h_Specific_Vs_Uncut_DMSO_Stele_1
55955	2-15874544-158755996	3.67976e-07	-0.830225	0.2	0.334	0.014549	2-15874544-15875599	Cut2h_DMSO_2h_Specific_Vs_Uncut_DMSO	Stele_1	Cut2h_DMSO_2h_Specific_Vs_Uncut_DMSO_Stele_1
55956	3-23382986-233844272	3.69116e-07	-1.56098	0.047	0.149	0.0145941	3-23382986-23384427	Cut2h_DMSO_2h_Specific_Vs_Uncut_DMSO	Stele_1	Cut2h_DMSO_2h_Specific_Vs_Uncut_DMSO_Stele_1
55957	3-2055973-20565316	3.79308e-07	-1.46843	0.059	0.162	0.0149971	3-2055973-2056531	Cut2h_DMSO_2h_Specific_Vs_Uncut_DMSO	Stele_1	Cut2h_DMSO_2h_Specific_Vs_Uncut_DMSO_Stele_1
55958	4-17003023-170036914	3.91915e-07	-2.0927	0.024	0.102	0.0154955	4-17003023-17003691	Cut2h_DMSO_2h_Specific_Vs_Uncut_DMSO	Stele_1	Cut2h_DMSO_2h_Specific_Vs_Uncut_DMSO_Stele_1
55959	3-5123409-51237886	3.92169e-07	0.927033	0.268	0.151	0.0155056	3-5123409-5123788	Cut2h_DMSO_2h_Specific_Vs_Uncut_DMSO	Stele_1	Cut2h_DMSO_2h_Specific_Vs_Uncut_DMSO_Stele_1
55960	3-6838644-68395235	3.93055e-07	0.866355	0.28	0.172	0.0155406	3-6838644-6839523	Cut2h_DMSO_2h_Specific_Vs_Uncut_DMSO	Stele_1	Cut2h_DMSO_2h_Specific_Vs_Uncut_DMSO_Stele_1
55961	1-29835321-298361276	3.94725e-07	1.80271	0.111	0.033	0.0156066	1-29835321-29836127	Cut2h_DMSO_2h_Specific_Vs_Uncut_DMSO	Stele_1	Cut2h_DMSO_2h_Specific_Vs_Uncut_DMSO_Stele_1
55962	1-26279025-262796076	3.99003e-07	1.61306	0.124	0.048	0.0157758	1-26279025-26279607	Cut2h_DMSO_2h_Specific_Vs_Uncut_DMSO	Stele_1	Cut2h_DMSO_2h_Specific_Vs_Uncut_DMSO_Stele_1
55963	2-13145743-131475066	4.10966e-07	-0.938253	0.161	0.28	0.0162488	2-13145743-13147506	Cut2h_DMSO_2h_Specific_Vs_Uncut_DMSO	Stele_1	Cut2h_DMSO_2h_Specific_Vs_Uncut_DMSO_Stele_1
55964	2-9921939-99223376	4.13853e-07	1.62385	0.124	0.046	0.0163629	2-9921939-9922337	Cut2h_DMSO_2h_Specific_Vs_Uncut_DMSO	Stele_1	Cut2h_DMSO_2h_Specific_Vs_Uncut_DMSO_Stele_1
55965	5-25886668-258875005	4.19017e-07	1.15711	0.185	0.093	0.0165671	5-25886668-25887500	Cut2h_DMSO_2h_Specific_Vs_Uncut_DMSO	Stele_1	Cut2h_DMSO_2h_Specific_Vs_Uncut_DMSO_Stele_1
55966	5-25832549-258332363	4.2439e-07	-1.24056	0.081	0.201	0.0167795	5-25832549-25833236	Cut2h_DMSO_2h_Specific_Vs_Uncut_DMSO	Stele_1	Cut2h_DMSO_2h_Specific_Vs_Uncut_DMSO_Stele_1
55967	4-11883071-118837731	4.26843e-07	-1.89282	0.026	0.114	0.0168765	4-11883071-11883773	Cut2h_DMSO_2h_Specific_Vs_Uncut_DMSO	Stele_1	Cut2h_DMSO_2h_Specific_Vs_Uncut_DMSO_Stele_1
55968	3-9493944-94947526	4.32329e-07	-1.24011	0.083	0.199	0.0170934	3-9493944-9494752	Cut2h_DMSO_2h_Specific_Vs_Uncut_DMSO	Stele_1	Cut2h_DMSO_2h_Specific_Vs_Uncut_DMSO_Stele_1
55969	5-17534597-175361275	4.40901e-07	0.946679	0.25	0.145	0.0174323	5-17534597-17536127	Cut2h_DMSO_2h_Specific_Vs_Uncut_DMSO	Stele_1	Cut2h_DMSO_2h_Specific_Vs_Uncut_DMSO_Stele_1
55970	3-20068840-200697095	4.43481e-07	0.77778	0.307	0.203	0.0175343	3-20068840-20069709	Cut2h_DMSO_2h_Specific_Vs_Uncut_DMSO	Stele_1	Cut2h_DMSO_2h_Specific_Vs_Uncut_DMSO_Stele_1
55971	3-20679244-206797476	4.46401e-07	1.69402	0.121	0.039	0.0176498	3-20679244-20679747	Cut2h_DMSO_2h_Specific_Vs_Uncut_DMSO	Stele_1	Cut2h_DMSO_2h_Specific_Vs_Uncut_DMSO_Stele_1
55972	2-17645811-176466266	4.5056e-07	1.65575	0.128	0.041	0.0178143	2-17645811-17646626	Cut2h_DMSO_2h_Specific_Vs_Uncut_DMSO	Stele_1	Cut2h_DMSO_2h_Specific_Vs_Uncut_DMSO_Stele_1
55973	1-25706034-257070893	4.52073e-07	-1.48414	0.052	0.158	0.017874	1-25706034-25707089	Cut2h_DMSO_2h_Specific_Vs_Uncut_DMSO	Stele_1	Cut2h_DMSO_2h_Specific_Vs_Uncut_DMSO_Stele_1
55974	1-26963800-269644701	4.57259e-07	-1.67662	0.04	0.131	0.0180791	1-26963800-26964470	Cut2h_DMSO_2h_Specific_Vs_Uncut_DMSO	Stele_1	Cut2h_DMSO_2h_Specific_Vs_Uncut_DMSO_Stele_1
55975	1-9916843-99180895	4.61484e-07	-0.772852	0.225	0.361	0.0182462	1-9916843-9918089	Cut2h_DMSO_2h_Specific_Vs_Uncut_DMSO	Stele_1	Cut2h_DMSO_2h_Specific_Vs_Uncut_DMSO_Stele_1
55976	2-153379-1543055	4.63226e-07	1.22803	0.178	0.087	0.018315	2-153379-154305	Cut2h_DMSO_2h_Specific_Vs_Uncut_DMSO	Stele_1	Cut2h_DMSO_2h_Specific_Vs_Uncut_DMSO_Stele_1
55977	3-17974273-179757523	4.66546e-07	0.732639	0.344	0.22	0.0184463	3-17974273-17975752	Cut2h_DMSO_2h_Specific_Vs_Uncut_DMSO	Stele_1	Cut2h_DMSO_2h_Specific_Vs_Uncut_DMSO_Stele_1
55978	5-7798914-78001324	4.70421e-07	-1.20063	0.092	0.199	0.0185995	5-7798914-7800132	Cut2h_DMSO_2h_Specific_Vs_Uncut_DMSO	Stele_1	Cut2h_DMSO_2h_Specific_Vs_Uncut_DMSO_Stele_1
55979	2-11947228-119480755	4.73124e-07	-1.18321	0.088	0.218	0.0187064	2-11947228-11948075	Cut2h_DMSO_2h_Specific_Vs_Uncut_DMSO	Stele_1	Cut2h_DMSO_2h_Specific_Vs_Uncut_DMSO_Stele_1
55980	1-20152954-201540036	4.8519e-07	1.3443	0.154	0.071	0.0191834	1-20152954-20154003	Cut2h_DMSO_2h_Specific_Vs_Uncut_DMSO	Stele_1	Cut2h_DMSO_2h_Specific_Vs_Uncut_DMSO_Stele_1
55981	3-8742639-87433486	4.8589e-07	1.02078	0.231	0.129	0.0192111	3-8742639-8743348	Cut2h_DMSO_2h_Specific_Vs_Uncut_DMSO	Stele_1	Cut2h_DMSO_2h_Specific_Vs_Uncut_DMSO_Stele_1
55982	5-20409866-204103152	4.87739e-07	-1.89189	0.028	0.112	0.0192842	5-20409866-20410315	Cut2h_DMSO_2h_Specific_Vs_Uncut_DMSO	Stele_1	Cut2h_DMSO_2h_Specific_Vs_Uncut_DMSO_Stele_1
55983	1-24040165-24041261	4.88766e-07	-1.22812	0.083	0.199	0.0193248	1-24040165-24041261	Cut2h_DMSO_2h_Specific_Vs_Uncut_DMSO	Stele_1	Cut2h_DMSO_2h_Specific_Vs_Uncut_DMSO_Stele_1
55984	1-20092640-200935795	4.93845e-07	1.21671	0.188	0.081	0.0195256	1-20092640-20093579	Cut2h_DMSO_2h_Specific_Vs_Uncut_DMSO	Stele_1	Cut2h_DMSO_2h_Specific_Vs_Uncut_DMSO_Stele_1
55985	3-18508934-185093776	4.97196e-07	-1.25142	0.083	0.197	0.0196581	3-18508934-18509377	Cut2h_DMSO_2h_Specific_Vs_Uncut_DMSO	Stele_1	Cut2h_DMSO_2h_Specific_Vs_Uncut_DMSO_Stele_1
55986	1-9649874-96502315	4.97264e-07	1.72689	0.119	0.035	0.0196608	1-9649874-9650231	Cut2h_DMSO_2h_Specific_Vs_Uncut_DMSO	Stele_1	Cut2h_DMSO_2h_Specific_Vs_Uncut_DMSO_Stele_1
55987	2-18535518-185365166	5.0611e-07	1.59257	0.126	0.041	0.0200106	2-18535518-18536516	Cut2h_DMSO_2h_Specific_Vs_Uncut_DMSO	Stele_1	Cut2h_DMSO_2h_Specific_Vs_Uncut_DMSO_Stele_1
55988	2-807533-8081012	5.06416e-07	-1.89317	0.035	0.104	0.0200227	2-807533-808101	Cut2h_DMSO_2h_Specific_Vs_Uncut_DMSO	Stele_1	Cut2h_DMSO_2h_Specific_Vs_Uncut_DMSO_Stele_1
55989	4-11597533-115985815	5.07388e-07	0.939105	0.244	0.139	0.0200611	4-11597533-11598581	Cut2h_DMSO_2h_Specific_Vs_Uncut_DMSO	Stele_1	Cut2h_DMSO_2h_Specific_Vs_Uncut_DMSO_Stele_1
55990	5-1127818-11291876	5.16336e-07	-1.09094	0.107	0.232	0.0204149	5-1127818-1129187	Cut2h_DMSO_2h_Specific_Vs_Uncut_DMSO	Stele_1	Cut2h_DMSO_2h_Specific_Vs_Uncut_DMSO_Stele_1
55991	2-7300778-73018584	5.2969e-07	-1.57731	0.05	0.133	0.0209429	2-7300778-7301858	Cut2h_DMSO_2h_Specific_Vs_Uncut_DMSO	Stele_1	Cut2h_DMSO_2h_Specific_Vs_Uncut_DMSO_Stele_1
55992	4-14578298-145788016	5.37392e-07	1.337	0.159	0.068	0.0212474	4-14578298-14578801	Cut2h_DMSO_2h_Specific_Vs_Uncut_DMSO	Stele_1	Cut2h_DMSO_2h_Specific_Vs_Uncut_DMSO_Stele_1
55993	1-8384334-83853405	5.55557e-07	0.743598	0.323	0.218	0.0219656	1-8384334-8385340	Cut2h_DMSO_2h_Specific_Vs_Uncut_DMSO	Stele_1	Cut2h_DMSO_2h_Specific_Vs_Uncut_DMSO_Stele_1
55994	2-17626600-176274503	5.62321e-07	1.2531	0.166	0.071	0.0222331	2-17626600-17627450	Cut2h_DMSO_2h_Specific_Vs_Uncut_DMSO	Stele_1	Cut2h_DMSO_2h_Specific_Vs_Uncut_DMSO_Stele_1
55995	4-9697497-97013966	5.64511e-07	-0.704797	0.25	0.402	0.0223196	4-9697497-9701396	Cut2h_DMSO_2h_Specific_Vs_Uncut_DMSO	Stele_1	Cut2h_DMSO_2h_Specific_Vs_Uncut_DMSO_Stele_1
55996	5-23701125-237026184	5.66947e-07	1.11864	0.195	0.093	0.022416	5-23701125-23702618	Cut2h_DMSO_2h_Specific_Vs_Uncut_DMSO	Stele_1	Cut2h_DMSO_2h_Specific_Vs_Uncut_DMSO_Stele_1
55997	5-25754393-257564265	5.73034e-07	0.740832	0.323	0.218	0.0226566	5-25754393-25756426	Cut2h_DMSO_2h_Specific_Vs_Uncut_DMSO	Stele_1	Cut2h_DMSO_2h_Specific_Vs_Uncut_DMSO_Stele_1
55998	3-7932988-79344614	5.87686e-07	-0.823956	0.192	0.342	0.0232359	3-7932988-7934461	Cut2h_DMSO_2h_Specific_Vs_Uncut_DMSO	Stele_1	Cut2h_DMSO_2h_Specific_Vs_Uncut_DMSO_Stele_1
55999	1-1467337-14707625	5.98155e-07	0.63332	0.385	0.28	0.0236498	1-1467337-1470762	Cut2h_DMSO_2h_Specific_Vs_Uncut_DMSO	Stele_1	Cut2h_DMSO_2h_Specific_Vs_Uncut_DMSO_Stele_1
56000	1-5397261-53979176	6.06891e-07	-1.53565	0.059	0.139	0.0239953	1-5397261-5397917	Cut2h_DMSO_2h_Specific_Vs_Uncut_DMSO	Stele_1	Cut2h_DMSO_2h_Specific_Vs_Uncut_DMSO_Stele_1
56001	2-18960955-189613016	6.32666e-07	1.60652	0.119	0.044	0.0250143	2-18960955-18961301	Cut2h_DMSO_2h_Specific_Vs_Uncut_DMSO	Stele_1	Cut2h_DMSO_2h_Specific_Vs_Uncut_DMSO_Stele_1
56002	5-20937112-209379216	6.36424e-07	1.09525	0.207	0.102	0.0251629	5-20937112-20937921	Cut2h_DMSO_2h_Specific_Vs_Uncut_DMSO	Stele_1	Cut2h_DMSO_2h_Specific_Vs_Uncut_DMSO_Stele_1
56003	5-25615710-256167506	6.39193e-07	1.29518	0.166	0.075	0.0252724	5-25615710-25616750	Cut2h_DMSO_2h_Specific_Vs_Uncut_DMSO	Stele_1	Cut2h_DMSO_2h_Specific_Vs_Uncut_DMSO_Stele_1
56004	5-20215169-202166635	6.41063e-07	1.55769	0.119	0.046	0.0253463	5-20215169-20216663	Cut2h_DMSO_2h_Specific_Vs_Uncut_DMSO	Stele_1	Cut2h_DMSO_2h_Specific_Vs_Uncut_DMSO_Stele_1
56005	3-4358962-43597845	6.41115e-07	-1.33964	0.071	0.166	0.0253484	3-4358962-4359784	Cut2h_DMSO_2h_Specific_Vs_Uncut_DMSO	Stele_1	Cut2h_DMSO_2h_Specific_Vs_Uncut_DMSO_Stele_1
56006	2-17446050-174468413	6.45453e-07	-1.72096	0.038	0.124	0.0255199	2-17446050-17446841	Cut2h_DMSO_2h_Specific_Vs_Uncut_DMSO	Stele_1	Cut2h_DMSO_2h_Specific_Vs_Uncut_DMSO_Stele_1
56007	5-26578586-265806905	6.52399e-07	0.810597	0.306	0.189	0.0257946	5-26578586-26580690	Cut2h_DMSO_2h_Specific_Vs_Uncut_DMSO	Stele_1	Cut2h_DMSO_2h_Specific_Vs_Uncut_DMSO_Stele_1
56008	5-10997712-10998835	6.60497e-07	-1.78104	0.035	0.112	0.0261148	5-10997712-10998835	Cut2h_DMSO_2h_Specific_Vs_Uncut_DMSO	Stele_1	Cut2h_DMSO_2h_Specific_Vs_Uncut_DMSO_Stele_1
56009	1-19882998-198843536	6.91027e-07	0.736205	0.33	0.205	0.0273218	1-19882998-19884353	Cut2h_DMSO_2h_Specific_Vs_Uncut_DMSO	Stele_1	Cut2h_DMSO_2h_Specific_Vs_Uncut_DMSO_Stele_1
56010	3-456984-4585035	6.96845e-07	-1.28159	0.074	0.189	0.0275519	3-456984-458503	Cut2h_DMSO_2h_Specific_Vs_Uncut_DMSO	Stele_1	Cut2h_DMSO_2h_Specific_Vs_Uncut_DMSO_Stele_1
56011	2-1183307-11840394	6.97292e-07	-1.30443	0.069	0.178	0.0275695	2-1183307-1184039	Cut2h_DMSO_2h_Specific_Vs_Uncut_DMSO	Stele_1	Cut2h_DMSO_2h_Specific_Vs_Uncut_DMSO_Stele_1
56012	5-4193575-41939571	7.04819e-07	-1.78683	0.035	0.118	0.0278671	5-4193575-4193957	Cut2h_DMSO_2h_Specific_Vs_Uncut_DMSO	Stele_1	Cut2h_DMSO_2h_Specific_Vs_Uncut_DMSO_Stele_1
56013	1-9274866-92755091	7.12632e-07	-1.6749	0.038	0.129	0.0281761	1-9274866-9275509	Cut2h_DMSO_2h_Specific_Vs_Uncut_DMSO	Stele_1	Cut2h_DMSO_2h_Specific_Vs_Uncut_DMSO_Stele_1
56014	5-16736584-167382236	7.20362e-07	1.25687	0.173	0.079	0.0284817	5-16736584-16738223	Cut2h_DMSO_2h_Specific_Vs_Uncut_DMSO	Stele_1	Cut2h_DMSO_2h_Specific_Vs_Uncut_DMSO_Stele_1
56015	1-27055472-27056022	7.41872e-07	-1.86263	0.029	0.11	0.0293321	1-27055472-27056022	Cut2h_DMSO_2h_Specific_Vs_Uncut_DMSO	Stele_1	Cut2h_DMSO_2h_Specific_Vs_Uncut_DMSO_Stele_1
56016	3-22977370-229795705	7.50769e-07	-0.784984	0.204	0.359	0.0296839	3-22977370-22979570	Cut2h_DMSO_2h_Specific_Vs_Uncut_DMSO	Stele_1	Cut2h_DMSO_2h_Specific_Vs_Uncut_DMSO_Stele_1
56017	3-404292-4047866	7.59807e-07	1.16646	0.181	0.095	0.0300413	3-404292-404786	Cut2h_DMSO_2h_Specific_Vs_Uncut_DMSO	Stele_1	Cut2h_DMSO_2h_Specific_Vs_Uncut_DMSO_Stele_1
56018	4-10579480-105799834	7.69951e-07	-1.42118	0.059	0.158	0.0304423	4-10579480-10579983	Cut2h_DMSO_2h_Specific_Vs_Uncut_DMSO	Stele_1	Cut2h_DMSO_2h_Specific_Vs_Uncut_DMSO_Stele_1
56019	5-26055414-260560652	7.82313e-07	-1.82702	0.029	0.118	0.0309311	5-26055414-26056065	Cut2h_DMSO_2h_Specific_Vs_Uncut_DMSO	Stele_1	Cut2h_DMSO_2h_Specific_Vs_Uncut_DMSO_Stele_1
56020	5-19182466-191831655	7.93278e-07	-1.23236	0.076	0.195	0.0313646	5-19182466-19183165	Cut2h_DMSO_2h_Specific_Vs_Uncut_DMSO	Stele_1	Cut2h_DMSO_2h_Specific_Vs_Uncut_DMSO_Stele_1
56021	5-6516026-65167255	7.9402e-07	1.73317	0.105	0.037	0.031394	5-6516026-6516725	Cut2h_DMSO_2h_Specific_Vs_Uncut_DMSO	Stele_1	Cut2h_DMSO_2h_Specific_Vs_Uncut_DMSO_Stele_1
56022	5-25135729-251368555	7.94318e-07	-1.32051	0.069	0.176	0.0314058	5-25135729-25136855	Cut2h_DMSO_2h_Specific_Vs_Uncut_DMSO	Stele_1	Cut2h_DMSO_2h_Specific_Vs_Uncut_DMSO_Stele_1
56023	5-20237204-202379125	7.94696e-07	1.56967	0.123	0.044	0.0314207	5-20237204-20237912	Cut2h_DMSO_2h_Specific_Vs_Uncut_DMSO	Stele_1	Cut2h_DMSO_2h_Specific_Vs_Uncut_DMSO_Stele_1
56024	4-408201-4089092	8.11247e-07	-1.75173	0.035	0.108	0.0320751	4-408201-408909	Cut2h_DMSO_2h_Specific_Vs_Uncut_DMSO	Stele_1	Cut2h_DMSO_2h_Specific_Vs_Uncut_DMSO_Stele_1
56025	3-22058111-220588125	8.28642e-07	-1.24226	0.079	0.185	0.0327629	3-22058111-22058812	Cut2h_DMSO_2h_Specific_Vs_Uncut_DMSO	Stele_1	Cut2h_DMSO_2h_Specific_Vs_Uncut_DMSO_Stele_1
56026	4-14781810-147827335	8.46919e-07	1.51696	0.124	0.052	0.0334855	4-14781810-14782733	Cut2h_DMSO_2h_Specific_Vs_Uncut_DMSO	Stele_1	Cut2h_DMSO_2h_Specific_Vs_Uncut_DMSO_Stele_1
56027	1-206293-2073104	8.82832e-07	0.592716	0.411	0.305	0.0349054	1-206293-207310	Cut2h_DMSO_2h_Specific_Vs_Uncut_DMSO	Stele_1	Cut2h_DMSO_2h_Specific_Vs_Uncut_DMSO_Stele_1
56028	1-9482656-94833256	9.26141e-07	1.17152	0.188	0.089	0.0366178	1-9482656-9483325	Cut2h_DMSO_2h_Specific_Vs_Uncut_DMSO	Stele_1	Cut2h_DMSO_2h_Specific_Vs_Uncut_DMSO_Stele_1
56029	1-28323056-283235711	9.27258e-07	-1.33718	0.066	0.166	0.0366619	1-28323056-28323571	Cut2h_DMSO_2h_Specific_Vs_Uncut_DMSO	Stele_1	Cut2h_DMSO_2h_Specific_Vs_Uncut_DMSO_Stele_1
56030	5-13706803-137078875	9.31704e-07	-1.14122	0.093	0.212	0.0368377	5-13706803-13707887	Cut2h_DMSO_2h_Specific_Vs_Uncut_DMSO	Stele_1	Cut2h_DMSO_2h_Specific_Vs_Uncut_DMSO_Stele_1
56031	2-15226571-152290336	9.46517e-07	0.745037	0.323	0.207	0.0374234	2-15226571-15229033	Cut2h_DMSO_2h_Specific_Vs_Uncut_DMSO	Stele_1	Cut2h_DMSO_2h_Specific_Vs_Uncut_DMSO_Stele_1
56032	5-21873966-218757243	9.51937e-07	0.921478	0.24	0.139	0.0376377	5-21873966-21875724	Cut2h_DMSO_2h_Specific_Vs_Uncut_DMSO	Stele_1	Cut2h_DMSO_2h_Specific_Vs_Uncut_DMSO_Stele_1
56033	5-26644174-266461534	9.65581e-07	0.656566	0.368	0.255	0.0381771	5-26644174-26646153	Cut2h_DMSO_2h_Specific_Vs_Uncut_DMSO	Stele_1	Cut2h_DMSO_2h_Specific_Vs_Uncut_DMSO_Stele_1
56034	4-11896405-118980836	9.67005e-07	0.69915	0.335	0.222	0.0382334	4-11896405-11898083	Cut2h_DMSO_2h_Specific_Vs_Uncut_DMSO	Stele_1	Cut2h_DMSO_2h_Specific_Vs_Uncut_DMSO_Stele_1
56035	4-2634355-26353606	9.7207e-07	1.52889	0.135	0.052	0.0384337	4-2634355-2635360	Cut2h_DMSO_2h_Specific_Vs_Uncut_DMSO	Stele_1	Cut2h_DMSO_2h_Specific_Vs_Uncut_DMSO_Stele_1
56036	1-3241410-32423115	9.72251e-07	1.05972	0.207	0.102	0.0384409	1-3241410-3242311	Cut2h_DMSO_2h_Specific_Vs_Uncut_DMSO	Stele_1	Cut2h_DMSO_2h_Specific_Vs_Uncut_DMSO_Stele_1
56037	4-16255539-162564806	9.90113e-07	0.894002	0.256	0.156	0.0391471	4-16255539-16256480	Cut2h_DMSO_2h_Specific_Vs_Uncut_DMSO	Stele_1	Cut2h_DMSO_2h_Specific_Vs_Uncut_DMSO_Stele_1
56038	5-26622631-266235104	9.92155e-07	1.32349	0.147	0.064	0.0392278	5-26622631-26623510	Cut2h_DMSO_2h_Specific_Vs_Uncut_DMSO	Stele_1	Cut2h_DMSO_2h_Specific_Vs_Uncut_DMSO_Stele_1
56039	1-4513847-45158395	9.92231e-07	0.660305	0.354	0.249	0.0392308	1-4513847-4515839	Cut2h_DMSO_2h_Specific_Vs_Uncut_DMSO	Stele_1	Cut2h_DMSO_2h_Specific_Vs_Uncut_DMSO_Stele_1
56040	1-4912881-49144796	9.93071e-07	0.650013	0.373	0.266	0.039264	1-4912881-4914479	Cut2h_DMSO_2h_Specific_Vs_Uncut_DMSO	Stele_1	Cut2h_DMSO_2h_Specific_Vs_Uncut_DMSO_Stele_1
56041	5-21444270-21444798	9.94782e-07	-1.91025	0.028	0.102	0.0393317	5-21444270-21444798	Cut2h_DMSO_2h_Specific_Vs_Uncut_DMSO	Stele_1	Cut2h_DMSO_2h_Specific_Vs_Uncut_DMSO_Stele_1
56042	4-14701078-147023906	1.01e-06	1.05164	0.199	0.11	0.0399333	4-14701078-14702390	Cut2h_DMSO_2h_Specific_Vs_Uncut_DMSO	Stele_1	Cut2h_DMSO_2h_Specific_Vs_Uncut_DMSO_Stele_1
56043	2-17493791-174956265	1.01376e-06	-0.674383	0.266	0.417	0.0400822	2-17493791-17495626	Cut2h_DMSO_2h_Specific_Vs_Uncut_DMSO	Stele_1	Cut2h_DMSO_2h_Specific_Vs_Uncut_DMSO_Stele_1
56044	3-7997160-79977455	1.02164e-06	-1.52119	0.048	0.143	0.0403935	3-7997160-7997745	Cut2h_DMSO_2h_Specific_Vs_Uncut_DMSO	Stele_1	Cut2h_DMSO_2h_Specific_Vs_Uncut_DMSO_Stele_1
56045	1-25409840-25410641	1.03546e-06	-1.7434	0.036	0.118	0.0409402	1-25409840-25410641	Cut2h_DMSO_2h_Specific_Vs_Uncut_DMSO	Stele_1	Cut2h_DMSO_2h_Specific_Vs_Uncut_DMSO_Stele_1
56046	5-8413558-84143886	1.04125e-06	-1.25269	0.078	0.183	0.0411689	5-8413558-8414388	Cut2h_DMSO_2h_Specific_Vs_Uncut_DMSO	Stele_1	Cut2h_DMSO_2h_Specific_Vs_Uncut_DMSO_Stele_1
56047	1-3240046-32406756	1.04136e-06	0.880695	0.259	0.158	0.0411733	1-3240046-3240675	Cut2h_DMSO_2h_Specific_Vs_Uncut_DMSO	Stele_1	Cut2h_DMSO_2h_Specific_Vs_Uncut_DMSO_Stele_1
56048	5-9049720-90510635	1.04192e-06	1.11647	0.197	0.098	0.0411955	5-9049720-9051063	Cut2h_DMSO_2h_Specific_Vs_Uncut_DMSO	Stele_1	Cut2h_DMSO_2h_Specific_Vs_Uncut_DMSO_Stele_1
56049	5-15279101-152801806	1.05319e-06	1.25504	0.157	0.075	0.0416409	5-15279101-15280180	Cut2h_DMSO_2h_Specific_Vs_Uncut_DMSO	Stele_1	Cut2h_DMSO_2h_Specific_Vs_Uncut_DMSO_Stele_1
56050	5-22505175-225063936	1.06938e-06	-1.0103	0.123	0.253	0.0422813	5-22505175-22506393	Cut2h_DMSO_2h_Specific_Vs_Uncut_DMSO	Stele_1	Cut2h_DMSO_2h_Specific_Vs_Uncut_DMSO_Stele_1
56051	1-7941665-79425474	1.07862e-06	1.58095	0.117	0.05	0.0426466	1-7941665-7942547	Cut2h_DMSO_2h_Specific_Vs_Uncut_DMSO	Stele_1	Cut2h_DMSO_2h_Specific_Vs_Uncut_DMSO_Stele_1
56052	1-4894234-48951206	1.102e-06	0.894644	0.252	0.156	0.0435707	1-4894234-4895120	Cut2h_DMSO_2h_Specific_Vs_Uncut_DMSO	Stele_1	Cut2h_DMSO_2h_Specific_Vs_Uncut_DMSO_Stele_1
56053	1-26414950-264156626	1.11607e-06	1.41709	0.138	0.056	0.044127	1-26414950-26415662	Cut2h_DMSO_2h_Specific_Vs_Uncut_DMSO	Stele_1	Cut2h_DMSO_2h_Specific_Vs_Uncut_DMSO_Stele_1
56054	3-3419462-34201474	1.12257e-06	1.29345	0.157	0.064	0.0443841	3-3419462-3420147	Cut2h_DMSO_2h_Specific_Vs_Uncut_DMSO	Stele_1	Cut2h_DMSO_2h_Specific_Vs_Uncut_DMSO_Stele_1
56055	1-23020188-230208235	1.14185e-06	1.09209	0.193	0.102	0.0451466	1-23020188-23020823	Cut2h_DMSO_2h_Specific_Vs_Uncut_DMSO	Stele_1	Cut2h_DMSO_2h_Specific_Vs_Uncut_DMSO_Stele_1
56056	2-12894293-128955435	1.14489e-06	1.51571	0.121	0.048	0.0452668	2-12894293-12895543	Cut2h_DMSO_2h_Specific_Vs_Uncut_DMSO	Stele_1	Cut2h_DMSO_2h_Specific_Vs_Uncut_DMSO_Stele_1
56057	5-17808315-178093844	1.15943e-06	0.902777	0.247	0.145	0.0458417	5-17808315-17809384	Cut2h_DMSO_2h_Specific_Vs_Uncut_DMSO	Stele_1	Cut2h_DMSO_2h_Specific_Vs_Uncut_DMSO_Stele_1
56058	3-20746176-207477161	1.17552e-06	-1.26452	0.074	0.174	0.0464777	3-20746176-20747716	Cut2h_DMSO_2h_Specific_Vs_Uncut_DMSO	Stele_1	Cut2h_DMSO_2h_Specific_Vs_Uncut_DMSO_Stele_1
56059	3-11647121-116484995	1.18198e-06	-1.10434	0.104	0.218	0.046733	3-11647121-11648499	Cut2h_DMSO_2h_Specific_Vs_Uncut_DMSO	Stele_1	Cut2h_DMSO_2h_Specific_Vs_Uncut_DMSO_Stele_1
56060	4-11693542-116955735	1.18818e-06	1.57179	0.121	0.046	0.0469782	4-11693542-11695573	Cut2h_DMSO_2h_Specific_Vs_Uncut_DMSO	Stele_1	Cut2h_DMSO_2h_Specific_Vs_Uncut_DMSO_Stele_1
56061	3-17976417-179781616	1.19829e-06	0.877798	0.254	0.16	0.047378	3-17976417-17978161	Cut2h_DMSO_2h_Specific_Vs_Uncut_DMSO	Stele_1	Cut2h_DMSO_2h_Specific_Vs_Uncut_DMSO_Stele_1
56062	1-11928320-119290826	1.20352e-06	0.962192	0.218	0.122	0.0475847	1-11928320-11929082	Cut2h_DMSO_2h_Specific_Vs_Uncut_DMSO	Stele_1	Cut2h_DMSO_2h_Specific_Vs_Uncut_DMSO_Stele_1
56063	4-14147305-141500094	1.22479e-06	-0.531424	0.378	0.521	0.0484258	4-14147305-14150009	Cut2h_DMSO_2h_Specific_Vs_Uncut_DMSO	Stele_1	Cut2h_DMSO_2h_Specific_Vs_Uncut_DMSO_Stele_1
56064	2-16757320-167598566	1.2465e-06	-0.764672	0.214	0.349	0.0492843	2-16757320-16759856	Cut2h_DMSO_2h_Specific_Vs_Uncut_DMSO	Stele_1	Cut2h_DMSO_2h_Specific_Vs_Uncut_DMSO_Stele_1
56065	5-25890249-258914876	1.26335e-06	0.723392	0.332	0.22	0.0499503	5-25890249-25891487	Cut2h_DMSO_2h_Specific_Vs_Uncut_DMSO	Stele_1	Cut2h_DMSO_2h_Specific_Vs_Uncut_DMSO_Stele_1
56066	5-14564807-145674486	1.26435e-06	1.50723	0.126	0.046	0.0499899	5-14564807-14567448	Cut2h_DMSO_2h_Specific_Vs_Uncut_DMSO	Stele_1	Cut2h_DMSO_2h_Specific_Vs_Uncut_DMSO_Stele_1
56067	5-25323697-253247926	1.26459e-06	0.721544	0.333	0.216	0.0499994	5-25323697-25324792	Cut2h_DMSO_2h_Specific_Vs_Uncut_DMSO	Stele_1	Cut2h_DMSO_2h_Specific_Vs_Uncut_DMSO_Stele_1
61819	3-21891908-218941767	3.06716e-25	1.55128	0.515	0.313	1.21269e-20	3-21891908-21894176	Cut2h_DMSO_2h_Specific_Vs_Uncut_DMSO	Cortex	Cut2h_DMSO_2h_Specific_Vs_Uncut_DMSO_Cortex
61820	5-24853897-248551857	1.51693e-24	3.2659	0.302	0.053	5.99762e-20	5-24853897-24855185	Cut2h_DMSO_2h_Specific_Vs_Uncut_DMSO	Cortex	Cut2h_DMSO_2h_Specific_Vs_Uncut_DMSO_Cortex
61821	3-195335-1971857	1.57554e-23	2.01969	0.406	0.171	6.22936e-19	3-195335-197185	Cut2h_DMSO_2h_Specific_Vs_Uncut_DMSO	Cortex	Cut2h_DMSO_2h_Specific_Vs_Uncut_DMSO_Cortex
61822	5-1733010-17343387	2.93114e-20	2.9029	0.254	0.065	1.15891e-15	5-1733010-1734338	Cut2h_DMSO_2h_Specific_Vs_Uncut_DMSO	Cortex	Cut2h_DMSO_2h_Specific_Vs_Uncut_DMSO_Cortex
61823	3-4407309-44084177	4.18152e-20	2.25987	0.309	0.11	1.65329e-15	3-4407309-4408417	Cut2h_DMSO_2h_Specific_Vs_Uncut_DMSO	Cortex	Cut2h_DMSO_2h_Specific_Vs_Uncut_DMSO_Cortex
61824	5-3880355-38810747	2.03204e-19	2.22481	0.306	0.13	8.03427e-15	5-3880355-3881074	Cut2h_DMSO_2h_Specific_Vs_Uncut_DMSO	Cortex	Cut2h_DMSO_2h_Specific_Vs_Uncut_DMSO_Cortex
61825	5-3308063-33090887	9.40862e-19	1.49084	0.394	0.244	3.71998e-14	5-3308063-3309088	Cut2h_DMSO_2h_Specific_Vs_Uncut_DMSO	Cortex	Cut2h_DMSO_2h_Specific_Vs_Uncut_DMSO_Cortex
61826	3-1515391-15173627	5.26283e-18	1.10608	0.499	0.382	2.08082e-13	3-1515391-1517362	Cut2h_DMSO_2h_Specific_Vs_Uncut_DMSO	Cortex	Cut2h_DMSO_2h_Specific_Vs_Uncut_DMSO_Cortex
61827	5-20085754-200867847	1.08333e-17	1.33057	0.416	0.276	4.28327e-13	5-20085754-20086784	Cut2h_DMSO_2h_Specific_Vs_Uncut_DMSO	Cortex	Cut2h_DMSO_2h_Specific_Vs_Uncut_DMSO_Cortex
61828	5-20191666-201927767	2.74269e-17	2.98557	0.242	0.065	1.08441e-12	5-20191666-20192776	Cut2h_DMSO_2h_Specific_Vs_Uncut_DMSO	Cortex	Cut2h_DMSO_2h_Specific_Vs_Uncut_DMSO_Cortex
61829	1-6619137-66215897	5.65601e-17	0.697849	0.585	0.524	2.23627e-12	1-6619137-6621589	Cut2h_DMSO_2h_Specific_Vs_Uncut_DMSO	Cortex	Cut2h_DMSO_2h_Specific_Vs_Uncut_DMSO_Cortex
61830	4-10577313-105777197	9.16285e-16	4.66437	0.136	0.02	3.62281e-11	4-10577313-10577719	Cut2h_DMSO_2h_Specific_Vs_Uncut_DMSO	Cortex	Cut2h_DMSO_2h_Specific_Vs_Uncut_DMSO_Cortex
61831	3-16814501-168155857	1.72122e-15	-2.79576	0.043	0.37	6.80534e-11	3-16814501-16815585	Cut2h_DMSO_2h_Specific_Vs_Uncut_DMSO	Cortex	Cut2h_DMSO_2h_Specific_Vs_Uncut_DMSO_Cortex
61832	1-29175325-291765937	2.37173e-15	1.29765	0.43	0.293	9.37734e-11	1-29175325-29176593	Cut2h_DMSO_2h_Specific_Vs_Uncut_DMSO	Cortex	Cut2h_DMSO_2h_Specific_Vs_Uncut_DMSO_Cortex
61833	2-12184893-121861307	3.74445e-15	2.08078	0.28	0.122	1.48048e-10	2-12184893-12186130	Cut2h_DMSO_2h_Specific_Vs_Uncut_DMSO	Cortex	Cut2h_DMSO_2h_Specific_Vs_Uncut_DMSO_Cortex
61834	2-19406600-194075467	3.9264e-15	1.63852	0.302	0.179	1.55242e-10	2-19406600-19407546	Cut2h_DMSO_2h_Specific_Vs_Uncut_DMSO	Cortex	Cut2h_DMSO_2h_Specific_Vs_Uncut_DMSO_Cortex
61835	3-19727380-197297877	8.87583e-15	1.09088	0.465	0.362	3.50933e-10	3-19727380-19729787	Cut2h_DMSO_2h_Specific_Vs_Uncut_DMSO	Cortex	Cut2h_DMSO_2h_Specific_Vs_Uncut_DMSO_Cortex
61836	3-20357841-203589397	1.56804e-14	1.78056	0.282	0.142	6.19973e-10	3-20357841-20358939	Cut2h_DMSO_2h_Specific_Vs_Uncut_DMSO	Cortex	Cut2h_DMSO_2h_Specific_Vs_Uncut_DMSO_Cortex
61837	1-6886027-68867886	1.77048e-14	2.2386	0.226	0.093	7.00013e-10	1-6886027-6886788	Cut2h_DMSO_2h_Specific_Vs_Uncut_DMSO	Cortex	Cut2h_DMSO_2h_Specific_Vs_Uncut_DMSO_Cortex
61838	1-4094471-40954992	4.37215e-14	-2.92759	0.035	0.362	1.72866e-09	1-4094471-4095499	Cut2h_DMSO_2h_Specific_Vs_Uncut_DMSO	Cortex	Cut2h_DMSO_2h_Specific_Vs_Uncut_DMSO_Cortex
61839	1-23904988-239061797	4.49678e-14	1.38544	0.344	0.244	1.77794e-09	1-23904988-23906179	Cut2h_DMSO_2h_Specific_Vs_Uncut_DMSO	Cortex	Cut2h_DMSO_2h_Specific_Vs_Uncut_DMSO_Cortex
61840	5-3310356-33116247	9.1681e-14	1.12932	0.382	0.297	3.62488e-09	5-3310356-3311624	Cut2h_DMSO_2h_Specific_Vs_Uncut_DMSO	Cortex	Cut2h_DMSO_2h_Specific_Vs_Uncut_DMSO_Cortex
61841	1-26520651-265220972	1.04435e-13	-2.67519	0.052	0.419	4.12915e-09	1-26520651-26522097	Cut2h_DMSO_2h_Specific_Vs_Uncut_DMSO	Cortex	Cut2h_DMSO_2h_Specific_Vs_Uncut_DMSO_Cortex
61842	5-3888101-38890466	1.71515e-13	1.24568	0.32	0.244	6.78135e-09	5-3888101-3889046	Cut2h_DMSO_2h_Specific_Vs_Uncut_DMSO	Cortex	Cut2h_DMSO_2h_Specific_Vs_Uncut_DMSO_Cortex
61843	3-8308826-83095367	2.08822e-13	1.91224	0.287	0.13	8.25639e-09	3-8308826-8309536	Cut2h_DMSO_2h_Specific_Vs_Uncut_DMSO	Cortex	Cut2h_DMSO_2h_Specific_Vs_Uncut_DMSO_Cortex
61844	1-4558832-45610165	3.17266e-13	-1.79565	0.147	0.553	1.2544e-08	1-4558832-4561016	Cut2h_DMSO_2h_Specific_Vs_Uncut_DMSO	Cortex	Cut2h_DMSO_2h_Specific_Vs_Uncut_DMSO_Cortex
61845	1-26684517-266858935	3.87969e-13	1.68213	0.257	0.15	1.53395e-08	1-26684517-26685893	Cut2h_DMSO_2h_Specific_Vs_Uncut_DMSO	Cortex	Cut2h_DMSO_2h_Specific_Vs_Uncut_DMSO_Cortex
61846	5-6126512-61277917	3.98523e-13	1.24426	0.347	0.232	1.57568e-08	5-6126512-6127791	Cut2h_DMSO_2h_Specific_Vs_Uncut_DMSO	Cortex	Cut2h_DMSO_2h_Specific_Vs_Uncut_DMSO_Cortex
61847	1-27831625-278321327	4.0028e-13	3.89911	0.159	0.016	1.58263e-08	1-27831625-27832132	Cut2h_DMSO_2h_Specific_Vs_Uncut_DMSO	Cortex	Cut2h_DMSO_2h_Specific_Vs_Uncut_DMSO_Cortex
61848	3-20356900-203577097	4.12157e-13	3.17192	0.173	0.037	1.62959e-08	3-20356900-20357709	Cut2h_DMSO_2h_Specific_Vs_Uncut_DMSO	Cortex	Cut2h_DMSO_2h_Specific_Vs_Uncut_DMSO_Cortex
61849	4-17424997-174254287	4.33734e-13	2.86367	0.159	0.041	1.7149e-08	4-17424997-17425428	Cut2h_DMSO_2h_Specific_Vs_Uncut_DMSO	Cortex	Cut2h_DMSO_2h_Specific_Vs_Uncut_DMSO_Cortex
61850	1-4092334-4092609	5.64516e-13	-4.41673	0.009	0.228	2.23198e-08	1-4092334-4092609	Cut2h_DMSO_2h_Specific_Vs_Uncut_DMSO	Cortex	Cut2h_DMSO_2h_Specific_Vs_Uncut_DMSO_Cortex
61851	2-11993646-119950627	6.46628e-13	1.75487	0.297	0.142	2.55664e-08	2-11993646-11995062	Cut2h_DMSO_2h_Specific_Vs_Uncut_DMSO	Cortex	Cut2h_DMSO_2h_Specific_Vs_Uncut_DMSO_Cortex
61852	4-17183449-171841367	7.73333e-13	1.36203	0.302	0.211	3.0576e-08	4-17183449-17184136	Cut2h_DMSO_2h_Specific_Vs_Uncut_DMSO	Cortex	Cut2h_DMSO_2h_Specific_Vs_Uncut_DMSO_Cortex
61853	2-9755483-9756299	7.76443e-13	-3.2119	0.026	0.289	3.0699e-08	2-9755483-9756299	Cut2h_DMSO_2h_Specific_Vs_Uncut_DMSO	Cortex	Cut2h_DMSO_2h_Specific_Vs_Uncut_DMSO_Cortex
61854	5-3140217-31418007	8.95041e-13	1.2317	0.356	0.252	3.53881e-08	5-3140217-3141800	Cut2h_DMSO_2h_Specific_Vs_Uncut_DMSO	Cortex	Cut2h_DMSO_2h_Specific_Vs_Uncut_DMSO_Cortex
61855	3-19172178-191726577	1.69221e-12	2.82149	0.161	0.041	6.69068e-08	3-19172178-19172657	Cut2h_DMSO_2h_Specific_Vs_Uncut_DMSO	Cortex	Cut2h_DMSO_2h_Specific_Vs_Uncut_DMSO_Cortex
61856	5-26699748-267003637	1.8488e-12	2.59244	0.192	0.061	7.3098e-08	5-26699748-26700363	Cut2h_DMSO_2h_Specific_Vs_Uncut_DMSO	Cortex	Cut2h_DMSO_2h_Specific_Vs_Uncut_DMSO_Cortex
61857	2-12187672-121886937	1.86546e-12	3.11281	0.18	0.037	7.37565e-08	2-12187672-12188693	Cut2h_DMSO_2h_Specific_Vs_Uncut_DMSO	Cortex	Cut2h_DMSO_2h_Specific_Vs_Uncut_DMSO_Cortex
61858	3-2006470-20078097	4.21906e-12	1.22391	0.333	0.228	1.66813e-07	3-2006470-2007809	Cut2h_DMSO_2h_Specific_Vs_Uncut_DMSO	Cortex	Cut2h_DMSO_2h_Specific_Vs_Uncut_DMSO_Cortex
61859	1-5089333-50900857	5.80966e-12	1.75902	0.238	0.142	2.29702e-07	1-5089333-5090085	Cut2h_DMSO_2h_Specific_Vs_Uncut_DMSO	Cortex	Cut2h_DMSO_2h_Specific_Vs_Uncut_DMSO_Cortex
61860	5-445234-4461087	6.00336e-12	1.24511	0.309	0.228	2.37361e-07	5-445234-446108	Cut2h_DMSO_2h_Specific_Vs_Uncut_DMSO	Cortex	Cut2h_DMSO_2h_Specific_Vs_Uncut_DMSO_Cortex
61861	3-5124057-51249687	6.5224e-12	1.01456	0.364	0.285	2.57883e-07	3-5124057-5124968	Cut2h_DMSO_2h_Specific_Vs_Uncut_DMSO	Cortex	Cut2h_DMSO_2h_Specific_Vs_Uncut_DMSO_Cortex
61862	3-2407233-24090117	6.59823e-12	1.70839	0.252	0.13	2.60881e-07	3-2407233-2409011	Cut2h_DMSO_2h_Specific_Vs_Uncut_DMSO	Cortex	Cut2h_DMSO_2h_Specific_Vs_Uncut_DMSO_Cortex
61863	1-1953162-19543957	7.97949e-12	0.631464	0.485	0.459	3.15493e-07	1-1953162-1954395	Cut2h_DMSO_2h_Specific_Vs_Uncut_DMSO	Cortex	Cut2h_DMSO_2h_Specific_Vs_Uncut_DMSO_Cortex
61864	4-8645966-8646665	8.81516e-12	-3.18489	0.021	0.268	3.48534e-07	4-8645966-8646665	Cut2h_DMSO_2h_Specific_Vs_Uncut_DMSO	Cortex	Cut2h_DMSO_2h_Specific_Vs_Uncut_DMSO_Cortex
61865	1-18975898-189770677	1.03658e-11	0.974937	0.347	0.289	4.09844e-07	1-18975898-18977067	Cut2h_DMSO_2h_Specific_Vs_Uncut_DMSO	Cortex	Cut2h_DMSO_2h_Specific_Vs_Uncut_DMSO_Cortex
61866	1-18739285-187415927	1.15924e-11	1.03043	0.401	0.313	4.58339e-07	1-18739285-18741592	Cut2h_DMSO_2h_Specific_Vs_Uncut_DMSO	Cortex	Cut2h_DMSO_2h_Specific_Vs_Uncut_DMSO_Cortex
61867	1-27834575-278351237	1.20425e-11	2.83857	0.166	0.033	4.76135e-07	1-27834575-27835123	Cut2h_DMSO_2h_Specific_Vs_Uncut_DMSO	Cortex	Cut2h_DMSO_2h_Specific_Vs_Uncut_DMSO_Cortex
61868	3-20552561-205537487	1.32614e-11	0.674507	0.44	0.411	5.24328e-07	3-20552561-20553748	Cut2h_DMSO_2h_Specific_Vs_Uncut_DMSO	Cortex	Cut2h_DMSO_2h_Specific_Vs_Uncut_DMSO_Cortex
61869	1-24114598-241150102	1.46441e-11	-3.80028	0.014	0.244	5.78998e-07	1-24114598-24115010	Cut2h_DMSO_2h_Specific_Vs_Uncut_DMSO	Cortex	Cut2h_DMSO_2h_Specific_Vs_Uncut_DMSO_Cortex
61870	4-10840035-108406527	1.70228e-11	2.05329	0.211	0.098	6.73049e-07	4-10840035-10840652	Cut2h_DMSO_2h_Specific_Vs_Uncut_DMSO	Cortex	Cut2h_DMSO_2h_Specific_Vs_Uncut_DMSO_Cortex
61871	3-10720730-107216817	1.74839e-11	2.51429	0.216	0.061	6.91277e-07	3-10720730-10721681	Cut2h_DMSO_2h_Specific_Vs_Uncut_DMSO	Cortex	Cut2h_DMSO_2h_Specific_Vs_Uncut_DMSO_Cortex
61872	5-19205187-192056147	1.75265e-11	3.458	0.114	0.02	6.92962e-07	5-19205187-19205614	Cut2h_DMSO_2h_Specific_Vs_Uncut_DMSO	Cortex	Cut2h_DMSO_2h_Specific_Vs_Uncut_DMSO_Cortex
61873	4-11972440-119732857	1.77565e-11	1.55573	0.256	0.163	7.02058e-07	4-11972440-11973285	Cut2h_DMSO_2h_Specific_Vs_Uncut_DMSO	Cortex	Cut2h_DMSO_2h_Specific_Vs_Uncut_DMSO_Cortex
61874	3-7629046-7629630	2.07907e-11	-3.65325	0.012	0.228	8.22024e-07	3-7629046-7629630	Cut2h_DMSO_2h_Specific_Vs_Uncut_DMSO	Cortex	Cut2h_DMSO_2h_Specific_Vs_Uncut_DMSO_Cortex
61875	2-7186691-71885745	2.18582e-11	-1.87317	0.107	0.5	8.6423e-07	2-7186691-7188574	Cut2h_DMSO_2h_Specific_Vs_Uncut_DMSO	Cortex	Cut2h_DMSO_2h_Specific_Vs_Uncut_DMSO_Cortex
61876	5-3753065-37545517	2.54141e-11	1.15401	0.313	0.26	1.00482e-06	5-3753065-3754551	Cut2h_DMSO_2h_Specific_Vs_Uncut_DMSO	Cortex	Cut2h_DMSO_2h_Specific_Vs_Uncut_DMSO_Cortex
61877	1-206293-2073105	3.16337e-11	0.760216	0.411	0.378	1.25073e-06	1-206293-207310	Cut2h_DMSO_2h_Specific_Vs_Uncut_DMSO	Cortex	Cut2h_DMSO_2h_Specific_Vs_Uncut_DMSO_Cortex
61878	5-20087305-200877417	3.84279e-11	2.24334	0.221	0.073	1.51936e-06	5-20087305-20087741	Cut2h_DMSO_2h_Specific_Vs_Uncut_DMSO	Cortex	Cut2h_DMSO_2h_Specific_Vs_Uncut_DMSO_Cortex
61879	1-4341266-43423667	4.93546e-11	1.82526	0.181	0.11	1.95138e-06	1-4341266-4342366	Cut2h_DMSO_2h_Specific_Vs_Uncut_DMSO	Cortex	Cut2h_DMSO_2h_Specific_Vs_Uncut_DMSO_Cortex
61880	5-5419766-54207126	4.96237e-11	2.18929	0.178	0.081	1.96202e-06	5-5419766-5420712	Cut2h_DMSO_2h_Specific_Vs_Uncut_DMSO	Cortex	Cut2h_DMSO_2h_Specific_Vs_Uncut_DMSO_Cortex
61881	5-25035398-250360717	5.21605e-11	1.08695	0.297	0.236	2.06232e-06	5-25035398-25036071	Cut2h_DMSO_2h_Specific_Vs_Uncut_DMSO	Cortex	Cut2h_DMSO_2h_Specific_Vs_Uncut_DMSO_Cortex
61882	5-23120143-231205177	5.38882e-11	3.83766	0.104	0.02	2.13063e-06	5-23120143-23120517	Cut2h_DMSO_2h_Specific_Vs_Uncut_DMSO	Cortex	Cut2h_DMSO_2h_Specific_Vs_Uncut_DMSO_Cortex
61883	5-24089661-240901077	5.71834e-11	1.5317	0.199	0.138	2.26092e-06	5-24089661-24090107	Cut2h_DMSO_2h_Specific_Vs_Uncut_DMSO	Cortex	Cut2h_DMSO_2h_Specific_Vs_Uncut_DMSO_Cortex
61884	1-9460623-94620305	5.97232e-11	-2.14233	0.076	0.386	2.36134e-06	1-9460623-9462030	Cut2h_DMSO_2h_Specific_Vs_Uncut_DMSO	Cortex	Cut2h_DMSO_2h_Specific_Vs_Uncut_DMSO_Cortex
61885	2-17481438-174825504	7.46591e-11	1.14872	0.285	0.228	2.95187e-06	2-17481438-17482550	Cut2h_DMSO_2h_Specific_Vs_Uncut_DMSO	Cortex	Cut2h_DMSO_2h_Specific_Vs_Uncut_DMSO_Cortex
61886	2-8101863-81024887	7.8685e-11	3.35325	0.149	0.028	3.11105e-06	2-8101863-8102488	Cut2h_DMSO_2h_Specific_Vs_Uncut_DMSO	Cortex	Cut2h_DMSO_2h_Specific_Vs_Uncut_DMSO_Cortex
61887	1-11929937-119303847	8.55914e-11	2.86856	0.154	0.041	3.38411e-06	1-11929937-11930384	Cut2h_DMSO_2h_Specific_Vs_Uncut_DMSO	Cortex	Cut2h_DMSO_2h_Specific_Vs_Uncut_DMSO_Cortex
61888	5-16893695-168953162	9.1811e-11	-1.82344	0.088	0.423	3.63002e-06	5-16893695-16895316	Cut2h_DMSO_2h_Specific_Vs_Uncut_DMSO	Cortex	Cut2h_DMSO_2h_Specific_Vs_Uncut_DMSO_Cortex
61889	5-20088589-200895817	9.80045e-11	0.936807	0.358	0.321	3.8749e-06	5-20088589-20089581	Cut2h_DMSO_2h_Specific_Vs_Uncut_DMSO	Cortex	Cut2h_DMSO_2h_Specific_Vs_Uncut_DMSO_Cortex
61890	5-1269557-12701973	1.04828e-10	-2.75909	0.038	0.309	4.14469e-06	5-1269557-1270197	Cut2h_DMSO_2h_Specific_Vs_Uncut_DMSO	Cortex	Cut2h_DMSO_2h_Specific_Vs_Uncut_DMSO_Cortex
61891	2-9537739-95400757	1.09895e-10	0.598324	0.551	0.528	4.34501e-06	2-9537739-9540075	Cut2h_DMSO_2h_Specific_Vs_Uncut_DMSO	Cortex	Cut2h_DMSO_2h_Specific_Vs_Uncut_DMSO_Cortex
61892	1-10899856-109005567	1.1066e-10	1.48919	0.219	0.154	4.37526e-06	1-10899856-10900556	Cut2h_DMSO_2h_Specific_Vs_Uncut_DMSO	Cortex	Cut2h_DMSO_2h_Specific_Vs_Uncut_DMSO_Cortex
61893	2-17372722-173733723	1.39024e-10	-2.76163	0.038	0.325	5.49674e-06	2-17372722-17373372	Cut2h_DMSO_2h_Specific_Vs_Uncut_DMSO	Cortex	Cut2h_DMSO_2h_Specific_Vs_Uncut_DMSO_Cortex
61894	2-19169480-191699697	1.39583e-10	2.89082	0.161	0.037	5.51885e-06	2-19169480-19169969	Cut2h_DMSO_2h_Specific_Vs_Uncut_DMSO	Cortex	Cut2h_DMSO_2h_Specific_Vs_Uncut_DMSO_Cortex
61895	5-23000765-230013867	1.41013e-10	2.88878	0.121	0.037	5.57537e-06	5-23000765-23001386	Cut2h_DMSO_2h_Specific_Vs_Uncut_DMSO	Cortex	Cut2h_DMSO_2h_Specific_Vs_Uncut_DMSO_Cortex
61896	2-13673843-136748817	1.51254e-10	1.69088	0.223	0.13	5.98029e-06	2-13673843-13674881	Cut2h_DMSO_2h_Specific_Vs_Uncut_DMSO	Cortex	Cut2h_DMSO_2h_Specific_Vs_Uncut_DMSO_Cortex
61897	1-23908306-239091145	1.93039e-10	1.70803	0.249	0.134	7.63239e-06	1-23908306-23909114	Cut2h_DMSO_2h_Specific_Vs_Uncut_DMSO	Cortex	Cut2h_DMSO_2h_Specific_Vs_Uncut_DMSO_Cortex
61898	3-17240231-172418282	1.99793e-10	-2.66198	0.038	0.325	7.89943e-06	3-17240231-17241828	Cut2h_DMSO_2h_Specific_Vs_Uncut_DMSO	Cortex	Cut2h_DMSO_2h_Specific_Vs_Uncut_DMSO_Cortex
61899	1-5442008-54427287	2.34307e-10	1.14124	0.29	0.215	9.26405e-06	1-5442008-5442728	Cut2h_DMSO_2h_Specific_Vs_Uncut_DMSO	Cortex	Cut2h_DMSO_2h_Specific_Vs_Uncut_DMSO_Cortex
61900	3-19173614-191755157	2.56828e-10	1.44853	0.269	0.163	1.01545e-05	3-19173614-19175515	Cut2h_DMSO_2h_Specific_Vs_Uncut_DMSO	Cortex	Cut2h_DMSO_2h_Specific_Vs_Uncut_DMSO_Cortex
61901	1-10676858-106773047	2.99336e-10	2.19457	0.159	0.073	1.18352e-05	1-10676858-10677304	Cut2h_DMSO_2h_Specific_Vs_Uncut_DMSO	Cortex	Cut2h_DMSO_2h_Specific_Vs_Uncut_DMSO_Cortex
61902	2-16338485-163399191	3.32543e-10	0.945744	0.356	0.285	1.31481e-05	2-16338485-16339919	Cut2h_DMSO_2h_Specific_Vs_Uncut_DMSO	Cortex	Cut2h_DMSO_2h_Specific_Vs_Uncut_DMSO_Cortex
61903	3-22429217-224298937	3.44974e-10	2.63632	0.171	0.049	1.36396e-05	3-22429217-22429893	Cut2h_DMSO_2h_Specific_Vs_Uncut_DMSO	Cortex	Cut2h_DMSO_2h_Specific_Vs_Uncut_DMSO_Cortex
61904	5-26025560-260264487	3.60322e-10	1.23042	0.309	0.215	1.42464e-05	5-26025560-26026448	Cut2h_DMSO_2h_Specific_Vs_Uncut_DMSO	Cortex	Cut2h_DMSO_2h_Specific_Vs_Uncut_DMSO_Cortex
61905	1-29176827-291776277	4.08423e-10	1.16157	0.306	0.232	1.61482e-05	1-29176827-29177627	Cut2h_DMSO_2h_Specific_Vs_Uncut_DMSO	Cortex	Cut2h_DMSO_2h_Specific_Vs_Uncut_DMSO_Cortex
61906	1-17012916-170147386	4.08689e-10	1.68924	0.188	0.106	1.61587e-05	1-17012916-17014738	Cut2h_DMSO_2h_Specific_Vs_Uncut_DMSO	Cortex	Cut2h_DMSO_2h_Specific_Vs_Uncut_DMSO_Cortex
61907	3-22898877-229000086	4.15425e-10	1.82547	0.207	0.114	1.64251e-05	3-22898877-22900008	Cut2h_DMSO_2h_Specific_Vs_Uncut_DMSO	Cortex	Cut2h_DMSO_2h_Specific_Vs_Uncut_DMSO_Cortex
61908	3-4943004-4943368	4.38992e-10	-6.34089	0.002	0.118	1.73569e-05	3-4943004-4943368	Cut2h_DMSO_2h_Specific_Vs_Uncut_DMSO	Cortex	Cut2h_DMSO_2h_Specific_Vs_Uncut_DMSO_Cortex
61909	1-1567801-15691067	4.76916e-10	1.60817	0.212	0.122	1.88563e-05	1-1567801-1569106	Cut2h_DMSO_2h_Specific_Vs_Uncut_DMSO	Cortex	Cut2h_DMSO_2h_Specific_Vs_Uncut_DMSO_Cortex
61910	5-5227053-52279347	4.92938e-10	1.04194	0.283	0.228	1.94898e-05	5-5227053-5227934	Cut2h_DMSO_2h_Specific_Vs_Uncut_DMSO	Cortex	Cut2h_DMSO_2h_Specific_Vs_Uncut_DMSO_Cortex
61911	3-21217194-212181687	5.12291e-10	1.24121	0.273	0.187	2.0255e-05	3-21217194-21218168	Cut2h_DMSO_2h_Specific_Vs_Uncut_DMSO	Cortex	Cut2h_DMSO_2h_Specific_Vs_Uncut_DMSO_Cortex
61912	3-9045880-90465666	5.41973e-10	2.17048	0.183	0.065	2.14285e-05	3-9045880-9046566	Cut2h_DMSO_2h_Specific_Vs_Uncut_DMSO	Cortex	Cut2h_DMSO_2h_Specific_Vs_Uncut_DMSO_Cortex
61913	3-18917361-189181236	5.57508e-10	1.35149	0.188	0.13	2.20427e-05	3-18917361-18918123	Cut2h_DMSO_2h_Specific_Vs_Uncut_DMSO	Cortex	Cut2h_DMSO_2h_Specific_Vs_Uncut_DMSO_Cortex
61914	5-26023378-260238367	5.72494e-10	3.24937	0.121	0.024	2.26353e-05	5-26023378-26023836	Cut2h_DMSO_2h_Specific_Vs_Uncut_DMSO	Cortex	Cut2h_DMSO_2h_Specific_Vs_Uncut_DMSO_Cortex
61915	5-26876204-268776927	6.46406e-10	0.753264	0.409	0.354	2.55576e-05	5-26876204-26877692	Cut2h_DMSO_2h_Specific_Vs_Uncut_DMSO	Cortex	Cut2h_DMSO_2h_Specific_Vs_Uncut_DMSO_Cortex
61916	5-8334965-8335420	6.53642e-10	-4.84013	0.007	0.203	2.58437e-05	5-8334965-8335420	Cut2h_DMSO_2h_Specific_Vs_Uncut_DMSO	Cortex	Cut2h_DMSO_2h_Specific_Vs_Uncut_DMSO_Cortex
61917	2-492582-4931417	6.8139e-10	2.84481	0.166	0.045	2.69408e-05	2-492582-493141	Cut2h_DMSO_2h_Specific_Vs_Uncut_DMSO	Cortex	Cut2h_DMSO_2h_Specific_Vs_Uncut_DMSO_Cortex
61918	5-20898592-209009386	8.37583e-10	0.591808	0.459	0.447	3.31163e-05	5-20898592-20900938	Cut2h_DMSO_2h_Specific_Vs_Uncut_DMSO	Cortex	Cut2h_DMSO_2h_Specific_Vs_Uncut_DMSO_Cortex
61919	1-484261-4848366	8.84789e-10	1.37354	0.185	0.126	3.49828e-05	1-484261-484836	Cut2h_DMSO_2h_Specific_Vs_Uncut_DMSO	Cortex	Cut2h_DMSO_2h_Specific_Vs_Uncut_DMSO_Cortex
61920	1-28733023-287341837	9.02372e-10	1.61626	0.204	0.126	3.5678e-05	1-28733023-28734183	Cut2h_DMSO_2h_Specific_Vs_Uncut_DMSO	Cortex	Cut2h_DMSO_2h_Specific_Vs_Uncut_DMSO_Cortex
61921	5-6060346-60612647	9.9792e-10	0.992297	0.288	0.236	3.94558e-05	5-6060346-6061264	Cut2h_DMSO_2h_Specific_Vs_Uncut_DMSO	Cortex	Cut2h_DMSO_2h_Specific_Vs_Uncut_DMSO_Cortex
61922	3-5837121-58378047	1.14732e-09	0.954829	0.335	0.272	4.53626e-05	3-5837121-5837804	Cut2h_DMSO_2h_Specific_Vs_Uncut_DMSO	Cortex	Cut2h_DMSO_2h_Specific_Vs_Uncut_DMSO_Cortex
61923	3-23287971-232885796	1.14806e-09	0.867155	0.333	0.301	4.53918e-05	3-23287971-23288579	Cut2h_DMSO_2h_Specific_Vs_Uncut_DMSO	Cortex	Cut2h_DMSO_2h_Specific_Vs_Uncut_DMSO_Cortex
61924	5-2304778-23053687	1.20109e-09	3.2963	0.135	0.024	4.74888e-05	5-2304778-2305368	Cut2h_DMSO_2h_Specific_Vs_Uncut_DMSO	Cortex	Cut2h_DMSO_2h_Specific_Vs_Uncut_DMSO_Cortex
61925	3-2042813-20439397	1.31139e-09	0.909733	0.259	0.232	5.18498e-05	3-2042813-2043939	Cut2h_DMSO_2h_Specific_Vs_Uncut_DMSO	Cortex	Cut2h_DMSO_2h_Specific_Vs_Uncut_DMSO_Cortex
61926	2-14887889-148892747	1.39446e-09	1.26768	0.282	0.203	5.51341e-05	2-14887889-14889274	Cut2h_DMSO_2h_Specific_Vs_Uncut_DMSO	Cortex	Cut2h_DMSO_2h_Specific_Vs_Uncut_DMSO_Cortex
61927	2-411917-4124447	1.44074e-09	1.90722	0.199	0.081	5.69638e-05	2-411917-412444	Cut2h_DMSO_2h_Specific_Vs_Uncut_DMSO	Cortex	Cut2h_DMSO_2h_Specific_Vs_Uncut_DMSO_Cortex
61928	4-16854132-168559847	1.45173e-09	0.881391	0.349	0.297	5.73986e-05	4-16854132-16855984	Cut2h_DMSO_2h_Specific_Vs_Uncut_DMSO	Cortex	Cut2h_DMSO_2h_Specific_Vs_Uncut_DMSO_Cortex
61929	4-17226155-172272097	1.4728e-09	0.953656	0.283	0.256	5.82315e-05	4-17226155-17227209	Cut2h_DMSO_2h_Specific_Vs_Uncut_DMSO	Cortex	Cut2h_DMSO_2h_Specific_Vs_Uncut_DMSO_Cortex
61930	5-23782284-237830291	1.67187e-09	-3.98179	0.009	0.203	6.61024e-05	5-23782284-23783029	Cut2h_DMSO_2h_Specific_Vs_Uncut_DMSO	Cortex	Cut2h_DMSO_2h_Specific_Vs_Uncut_DMSO_Cortex
61931	5-7227464-72296693	1.73882e-09	0.719298	0.349	0.333	6.87495e-05	5-7227464-7229669	Cut2h_DMSO_2h_Specific_Vs_Uncut_DMSO	Cortex	Cut2h_DMSO_2h_Specific_Vs_Uncut_DMSO_Cortex
61932	3-7508719-75099126	1.79035e-09	2.11673	0.174	0.065	7.07868e-05	3-7508719-7509912	Cut2h_DMSO_2h_Specific_Vs_Uncut_DMSO	Cortex	Cut2h_DMSO_2h_Specific_Vs_Uncut_DMSO_Cortex
61933	5-26949005-269504377	1.85708e-09	0.483005	0.508	0.484	7.34253e-05	5-26949005-26950437	Cut2h_DMSO_2h_Specific_Vs_Uncut_DMSO	Cortex	Cut2h_DMSO_2h_Specific_Vs_Uncut_DMSO_Cortex
61934	1-20649593-206501607	1.94909e-09	2.82774	0.13	0.041	7.7063e-05	1-20649593-20650160	Cut2h_DMSO_2h_Specific_Vs_Uncut_DMSO	Cortex	Cut2h_DMSO_2h_Specific_Vs_Uncut_DMSO_Cortex
61935	4-15102610-151034007	1.96024e-09	1.53202	0.14	0.102	7.75038e-05	4-15102610-15103400	Cut2h_DMSO_2h_Specific_Vs_Uncut_DMSO	Cortex	Cut2h_DMSO_2h_Specific_Vs_Uncut_DMSO_Cortex
61936	5-6825561-68268217	2.30238e-09	2.29998	0.155	0.053	9.10316e-05	5-6825561-6826821	Cut2h_DMSO_2h_Specific_Vs_Uncut_DMSO	Cortex	Cut2h_DMSO_2h_Specific_Vs_Uncut_DMSO_Cortex
61937	5-25036764-250376517	2.31828e-09	0.866781	0.33	0.285	9.16602e-05	5-25036764-25037651	Cut2h_DMSO_2h_Specific_Vs_Uncut_DMSO	Cortex	Cut2h_DMSO_2h_Specific_Vs_Uncut_DMSO_Cortex
61938	2-16060873-160619357	2.3552e-09	1.35083	0.223	0.154	9.31198e-05	2-16060873-16061935	Cut2h_DMSO_2h_Specific_Vs_Uncut_DMSO	Cortex	Cut2h_DMSO_2h_Specific_Vs_Uncut_DMSO_Cortex
61939	4-9253625-92546526	2.43504e-09	1.03743	0.256	0.207	9.62767e-05	4-9253625-9254652	Cut2h_DMSO_2h_Specific_Vs_Uncut_DMSO	Cortex	Cut2h_DMSO_2h_Specific_Vs_Uncut_DMSO_Cortex
61940	2-8021071-80223634	2.59869e-09	-2.61814	0.031	0.232	0.000102747	2-8021071-8022363	Cut2h_DMSO_2h_Specific_Vs_Uncut_DMSO	Cortex	Cut2h_DMSO_2h_Specific_Vs_Uncut_DMSO_Cortex
61941	5-157394-1576617	2.69524e-09	3.2275	0.104	0.02	0.000106564	5-157394-157661	Cut2h_DMSO_2h_Specific_Vs_Uncut_DMSO	Cortex	Cut2h_DMSO_2h_Specific_Vs_Uncut_DMSO_Cortex
61942	1-2666603-26676637	2.79953e-09	1.35404	0.244	0.15	0.000110688	1-2666603-2667663	Cut2h_DMSO_2h_Specific_Vs_Uncut_DMSO	Cortex	Cut2h_DMSO_2h_Specific_Vs_Uncut_DMSO_Cortex
61943	1-5190678-51912297	2.98089e-09	2.693	0.147	0.049	0.000117858	1-5190678-5191229	Cut2h_DMSO_2h_Specific_Vs_Uncut_DMSO	Cortex	Cut2h_DMSO_2h_Specific_Vs_Uncut_DMSO_Cortex
61944	2-12183242-121836507	3.04248e-09	4.22705	0.117	0.012	0.000120294	2-12183242-12183650	Cut2h_DMSO_2h_Specific_Vs_Uncut_DMSO	Cortex	Cut2h_DMSO_2h_Specific_Vs_Uncut_DMSO_Cortex
61945	5-1216402-12176737	3.12993e-09	1.51628	0.2	0.122	0.000123751	5-1216402-1217673	Cut2h_DMSO_2h_Specific_Vs_Uncut_DMSO	Cortex	Cut2h_DMSO_2h_Specific_Vs_Uncut_DMSO_Cortex
61946	1-29438321-294390096	3.15338e-09	1.32284	0.247	0.171	0.000124678	1-29438321-29439009	Cut2h_DMSO_2h_Specific_Vs_Uncut_DMSO	Cortex	Cut2h_DMSO_2h_Specific_Vs_Uncut_DMSO_Cortex
61947	1-8179342-81798307	3.15456e-09	3.32864	0.13	0.02	0.000124725	1-8179342-8179830	Cut2h_DMSO_2h_Specific_Vs_Uncut_DMSO	Cortex	Cut2h_DMSO_2h_Specific_Vs_Uncut_DMSO_Cortex
61948	3-20048417-200505487	3.33352e-09	0.965426	0.311	0.264	0.000131801	3-20048417-20050548	Cut2h_DMSO_2h_Specific_Vs_Uncut_DMSO	Cortex	Cut2h_DMSO_2h_Specific_Vs_Uncut_DMSO_Cortex
61949	1-1704259-17053582	3.42606e-09	-1.86872	0.078	0.366	0.00013546	1-1704259-1705358	Cut2h_DMSO_2h_Specific_Vs_Uncut_DMSO	Cortex	Cut2h_DMSO_2h_Specific_Vs_Uncut_DMSO_Cortex
61950	1-4912881-49144797	3.43794e-09	0.748361	0.373	0.35	0.000135929	1-4912881-4914479	Cut2h_DMSO_2h_Specific_Vs_Uncut_DMSO	Cortex	Cut2h_DMSO_2h_Specific_Vs_Uncut_DMSO_Cortex
61951	2-17145731-171467264	3.46671e-09	1.88611	0.226	0.085	0.000137067	2-17145731-17146726	Cut2h_DMSO_2h_Specific_Vs_Uncut_DMSO	Cortex	Cut2h_DMSO_2h_Specific_Vs_Uncut_DMSO_Cortex
61952	2-18998361-190002702	3.65473e-09	0.357701	0.592	0.598	0.000144501	2-18998361-19000270	Cut2h_DMSO_2h_Specific_Vs_Uncut_DMSO	Cortex	Cut2h_DMSO_2h_Specific_Vs_Uncut_DMSO_Cortex
61953	4-15381171-153822437	3.85087e-09	1.22508	0.249	0.187	0.000152256	4-15381171-15382243	Cut2h_DMSO_2h_Specific_Vs_Uncut_DMSO	Cortex	Cut2h_DMSO_2h_Specific_Vs_Uncut_DMSO_Cortex
61954	3-8685199-86867953	4.35773e-09	0.428873	0.478	0.496	0.000172296	3-8685199-8686795	Cut2h_DMSO_2h_Specific_Vs_Uncut_DMSO	Cortex	Cut2h_DMSO_2h_Specific_Vs_Uncut_DMSO_Cortex
61955	1-23195275-231973974	4.75024e-09	-1.95948	0.088	0.435	0.000187815	1-23195275-23197397	Cut2h_DMSO_2h_Specific_Vs_Uncut_DMSO	Cortex	Cut2h_DMSO_2h_Specific_Vs_Uncut_DMSO_Cortex
61956	2-13377165-133777917	4.76142e-09	-2.39546	0.038	0.301	0.000188257	2-13377165-13377791	Cut2h_DMSO_2h_Specific_Vs_Uncut_DMSO	Cortex	Cut2h_DMSO_2h_Specific_Vs_Uncut_DMSO_Cortex
61957	1-9172687-91734077	4.94045e-09	1.99347	0.138	0.061	0.000195335	1-9172687-9173407	Cut2h_DMSO_2h_Specific_Vs_Uncut_DMSO	Cortex	Cut2h_DMSO_2h_Specific_Vs_Uncut_DMSO_Cortex
61958	4-12232506-122335656	5.36438e-09	1.04101	0.247	0.211	0.000212097	4-12232506-12233565	Cut2h_DMSO_2h_Specific_Vs_Uncut_DMSO	Cortex	Cut2h_DMSO_2h_Specific_Vs_Uncut_DMSO_Cortex
61959	3-3284128-32844981	5.42304e-09	-3.21809	0.012	0.195	0.000214416	3-3284128-3284498	Cut2h_DMSO_2h_Specific_Vs_Uncut_DMSO	Cortex	Cut2h_DMSO_2h_Specific_Vs_Uncut_DMSO_Cortex
61960	5-13903577-139045707	5.49568e-09	1.5341	0.256	0.138	0.000217288	5-13903577-13904570	Cut2h_DMSO_2h_Specific_Vs_Uncut_DMSO	Cortex	Cut2h_DMSO_2h_Specific_Vs_Uncut_DMSO_Cortex
61961	3-9408727-94096327	5.6442e-09	0.951518	0.259	0.228	0.00022316	3-9408727-9409632	Cut2h_DMSO_2h_Specific_Vs_Uncut_DMSO	Cortex	Cut2h_DMSO_2h_Specific_Vs_Uncut_DMSO_Cortex
61962	1-29440569-294411376	5.73528e-09	1.47758	0.207	0.126	0.000226761	1-29440569-29441137	Cut2h_DMSO_2h_Specific_Vs_Uncut_DMSO	Cortex	Cut2h_DMSO_2h_Specific_Vs_Uncut_DMSO_Cortex
61963	5-3474793-34758035	5.77774e-09	-2.32446	0.054	0.358	0.00022844	5-3474793-3475803	Cut2h_DMSO_2h_Specific_Vs_Uncut_DMSO	Cortex	Cut2h_DMSO_2h_Specific_Vs_Uncut_DMSO_Cortex
61964	5-4622323-46232634	5.93034e-09	-2.77507	0.022	0.252	0.000234474	5-4622323-4623263	Cut2h_DMSO_2h_Specific_Vs_Uncut_DMSO	Cortex	Cut2h_DMSO_2h_Specific_Vs_Uncut_DMSO_Cortex
61965	5-158625-1596817	6.04981e-09	0.921616	0.321	0.272	0.000239197	5-158625-159681	Cut2h_DMSO_2h_Specific_Vs_Uncut_DMSO	Cortex	Cut2h_DMSO_2h_Specific_Vs_Uncut_DMSO_Cortex
61966	3-20694122-206951827	6.07763e-09	1.40408	0.211	0.15	0.000240297	3-20694122-20695182	Cut2h_DMSO_2h_Specific_Vs_Uncut_DMSO	Cortex	Cut2h_DMSO_2h_Specific_Vs_Uncut_DMSO_Cortex
61967	3-8082058-80825607	6.2269e-09	2.22403	0.166	0.069	0.000246199	3-8082058-8082560	Cut2h_DMSO_2h_Specific_Vs_Uncut_DMSO	Cortex	Cut2h_DMSO_2h_Specific_Vs_Uncut_DMSO_Cortex
61968	3-8763586-8763853	6.54353e-09	-5.3421	0.002	0.13	0.000258718	3-8763586-8763853	Cut2h_DMSO_2h_Specific_Vs_Uncut_DMSO	Cortex	Cut2h_DMSO_2h_Specific_Vs_Uncut_DMSO_Cortex
61969	3-617253-6190377	6.54635e-09	0.755152	0.371	0.337	0.000258829	3-617253-619037	Cut2h_DMSO_2h_Specific_Vs_Uncut_DMSO	Cortex	Cut2h_DMSO_2h_Specific_Vs_Uncut_DMSO_Cortex
61970	3-4440854-44420557	6.6978e-09	0.843148	0.342	0.301	0.000264818	3-4440854-4442055	Cut2h_DMSO_2h_Specific_Vs_Uncut_DMSO	Cortex	Cut2h_DMSO_2h_Specific_Vs_Uncut_DMSO_Cortex
61971	3-8905583-89061017	6.71665e-09	2.11641	0.154	0.065	0.000265563	3-8905583-8906101	Cut2h_DMSO_2h_Specific_Vs_Uncut_DMSO	Cortex	Cut2h_DMSO_2h_Specific_Vs_Uncut_DMSO_Cortex
61972	4-13618920-136206607	7.38358e-09	1.30893	0.245	0.167	0.000291932	4-13618920-13620660	Cut2h_DMSO_2h_Specific_Vs_Uncut_DMSO	Cortex	Cut2h_DMSO_2h_Specific_Vs_Uncut_DMSO_Cortex
61973	5-20020477-200214083	7.67653e-09	-2.58918	0.036	0.28	0.000303515	5-20020477-20021408	Cut2h_DMSO_2h_Specific_Vs_Uncut_DMSO	Cortex	Cut2h_DMSO_2h_Specific_Vs_Uncut_DMSO_Cortex
61974	1-9848262-98486257	7.84628e-09	1.8453	0.142	0.069	0.000310226	1-9848262-9848625	Cut2h_DMSO_2h_Specific_Vs_Uncut_DMSO	Cortex	Cut2h_DMSO_2h_Specific_Vs_Uncut_DMSO_Cortex
61975	1-9093327-90955064	8.33459e-09	-1.63913	0.131	0.476	0.000329533	1-9093327-9095506	Cut2h_DMSO_2h_Specific_Vs_Uncut_DMSO	Cortex	Cut2h_DMSO_2h_Specific_Vs_Uncut_DMSO_Cortex
61976	5-24855671-248559747	9.08405e-09	3.05931	0.109	0.028	0.000359165	5-24855671-24855974	Cut2h_DMSO_2h_Specific_Vs_Uncut_DMSO	Cortex	Cut2h_DMSO_2h_Specific_Vs_Uncut_DMSO_Cortex
61977	5-21271168-212720427	9.81167e-09	1.50019	0.19	0.13	0.000387934	5-21271168-21272042	Cut2h_DMSO_2h_Specific_Vs_Uncut_DMSO	Cortex	Cut2h_DMSO_2h_Specific_Vs_Uncut_DMSO_Cortex
61978	2-17928425-179294737	1.04097e-08	1.76233	0.142	0.077	0.000411579	2-17928425-17929473	Cut2h_DMSO_2h_Specific_Vs_Uncut_DMSO	Cortex	Cut2h_DMSO_2h_Specific_Vs_Uncut_DMSO_Cortex
61979	1-25390497-253917123	1.04791e-08	-2.56079	0.033	0.244	0.000414322	1-25390497-25391712	Cut2h_DMSO_2h_Specific_Vs_Uncut_DMSO	Cortex	Cut2h_DMSO_2h_Specific_Vs_Uncut_DMSO_Cortex
61980	3-21762748-217632881	1.07836e-08	-3.08641	0.022	0.248	0.000426361	3-21762748-21763288	Cut2h_DMSO_2h_Specific_Vs_Uncut_DMSO	Cortex	Cut2h_DMSO_2h_Specific_Vs_Uncut_DMSO_Cortex
61981	3-21457749-214588172	1.08575e-08	-2.33244	0.048	0.329	0.000429284	3-21457749-21458817	Cut2h_DMSO_2h_Specific_Vs_Uncut_DMSO	Cortex	Cut2h_DMSO_2h_Specific_Vs_Uncut_DMSO_Cortex
61982	5-3163746-31656077	1.1219e-08	-1.7159	0.126	0.476	0.000443576	5-3163746-3165607	Cut2h_DMSO_2h_Specific_Vs_Uncut_DMSO	Cortex	Cut2h_DMSO_2h_Specific_Vs_Uncut_DMSO_Cortex
61983	2-14413586-144174954	1.14217e-08	0.831333	0.349	0.309	0.000451593	2-14413586-14417495	Cut2h_DMSO_2h_Specific_Vs_Uncut_DMSO	Cortex	Cut2h_DMSO_2h_Specific_Vs_Uncut_DMSO_Cortex
61984	5-23838455-238389457	1.24701e-08	1.79678	0.155	0.089	0.000493042	5-23838455-23838945	Cut2h_DMSO_2h_Specific_Vs_Uncut_DMSO	Cortex	Cut2h_DMSO_2h_Specific_Vs_Uncut_DMSO_Cortex
61985	1-25318056-253199357	1.27564e-08	0.853737	0.358	0.317	0.000504361	1-25318056-25319935	Cut2h_DMSO_2h_Specific_Vs_Uncut_DMSO	Cortex	Cut2h_DMSO_2h_Specific_Vs_Uncut_DMSO_Cortex
61986	3-5485737-54877806	1.31298e-08	0.768644	0.378	0.333	0.000519127	3-5485737-5487780	Cut2h_DMSO_2h_Specific_Vs_Uncut_DMSO	Cortex	Cut2h_DMSO_2h_Specific_Vs_Uncut_DMSO_Cortex
61987	3-10141756-101422007	1.34246e-08	3.71536	0.1	0.012	0.00053078	3-10141756-10142200	Cut2h_DMSO_2h_Specific_Vs_Uncut_DMSO	Cortex	Cut2h_DMSO_2h_Specific_Vs_Uncut_DMSO_Cortex
61988	4-17979549-179809037	1.34481e-08	0.65422	0.432	0.427	0.00053171	4-17979549-17980903	Cut2h_DMSO_2h_Specific_Vs_Uncut_DMSO	Cortex	Cut2h_DMSO_2h_Specific_Vs_Uncut_DMSO_Cortex
61989	5-40579-420797	1.35164e-08	1.06269	0.276	0.203	0.00053441	5-40579-42079	Cut2h_DMSO_2h_Specific_Vs_Uncut_DMSO	Cortex	Cut2h_DMSO_2h_Specific_Vs_Uncut_DMSO_Cortex
61990	4-14549937-145507421	1.45042e-08	-2.99974	0.019	0.215	0.000573465	4-14549937-14550742	Cut2h_DMSO_2h_Specific_Vs_Uncut_DMSO	Cortex	Cut2h_DMSO_2h_Specific_Vs_Uncut_DMSO_Cortex
61991	1-7936791-79372917	1.52375e-08	2.33011	0.147	0.057	0.000602461	1-7936791-7937291	Cut2h_DMSO_2h_Specific_Vs_Uncut_DMSO	Cortex	Cut2h_DMSO_2h_Specific_Vs_Uncut_DMSO_Cortex
61992	2-11750194-117517605	1.54408e-08	1.0553	0.256	0.22	0.000610497	2-11750194-11751760	Cut2h_DMSO_2h_Specific_Vs_Uncut_DMSO	Cortex	Cut2h_DMSO_2h_Specific_Vs_Uncut_DMSO_Cortex
61993	3-4749590-47508126	1.6128e-08	-1.91936	0.074	0.362	0.000637671	3-4749590-4750812	Cut2h_DMSO_2h_Specific_Vs_Uncut_DMSO	Cortex	Cut2h_DMSO_2h_Specific_Vs_Uncut_DMSO_Cortex
61994	3-15227391-152284657	1.68966e-08	1.72829	0.178	0.098	0.000668057	3-15227391-15228465	Cut2h_DMSO_2h_Specific_Vs_Uncut_DMSO	Cortex	Cut2h_DMSO_2h_Specific_Vs_Uncut_DMSO_Cortex
61995	3-4771988-47725301	1.7191e-08	-2.91066	0.021	0.215	0.0006797	3-4771988-4772530	Cut2h_DMSO_2h_Specific_Vs_Uncut_DMSO	Cortex	Cut2h_DMSO_2h_Specific_Vs_Uncut_DMSO_Cortex
61996	1-5651545-56524416	1.72855e-08	2.72183	0.117	0.033	0.000683434	1-5651545-5652441	Cut2h_DMSO_2h_Specific_Vs_Uncut_DMSO	Cortex	Cut2h_DMSO_2h_Specific_Vs_Uncut_DMSO_Cortex
61997	2-10339576-103409725	1.79505e-08	-1.98709	0.076	0.374	0.000709727	2-10339576-10340972	Cut2h_DMSO_2h_Specific_Vs_Uncut_DMSO	Cortex	Cut2h_DMSO_2h_Specific_Vs_Uncut_DMSO_Cortex
61998	1-27951537-279526837	1.84027e-08	1.5243	0.242	0.138	0.000727606	1-27951537-27952683	Cut2h_DMSO_2h_Specific_Vs_Uncut_DMSO	Cortex	Cut2h_DMSO_2h_Specific_Vs_Uncut_DMSO_Cortex
61999	1-4904536-49048756	1.85479e-08	2.58193	0.136	0.053	0.000733345	1-4904536-4904875	Cut2h_DMSO_2h_Specific_Vs_Uncut_DMSO	Cortex	Cut2h_DMSO_2h_Specific_Vs_Uncut_DMSO_Cortex
62000	4-15594840-155956467	1.87973e-08	1.25798	0.202	0.138	0.000743209	4-15594840-15595646	Cut2h_DMSO_2h_Specific_Vs_Uncut_DMSO	Cortex	Cut2h_DMSO_2h_Specific_Vs_Uncut_DMSO_Cortex
62001	3-5119353-51202327	1.90857e-08	0.614879	0.404	0.386	0.000754611	3-5119353-5120232	Cut2h_DMSO_2h_Specific_Vs_Uncut_DMSO	Cortex	Cut2h_DMSO_2h_Specific_Vs_Uncut_DMSO_Cortex
62002	3-21835190-218357527	1.9232e-08	2.02946	0.128	0.057	0.000760394	3-21835190-21835752	Cut2h_DMSO_2h_Specific_Vs_Uncut_DMSO	Cortex	Cut2h_DMSO_2h_Specific_Vs_Uncut_DMSO_Cortex
62003	4-16895705-168963017	1.95445e-08	1.94841	0.18	0.085	0.000772751	4-16895705-16896301	Cut2h_DMSO_2h_Specific_Vs_Uncut_DMSO	Cortex	Cut2h_DMSO_2h_Specific_Vs_Uncut_DMSO_Cortex
62004	5-3529365-35303597	2.00397e-08	1.56577	0.226	0.122	0.00079233	5-3529365-3530359	Cut2h_DMSO_2h_Specific_Vs_Uncut_DMSO	Cortex	Cut2h_DMSO_2h_Specific_Vs_Uncut_DMSO_Cortex
62005	5-7048101-70497334	2.06854e-08	-1.91705	0.067	0.366	0.000817858	5-7048101-7049733	Cut2h_DMSO_2h_Specific_Vs_Uncut_DMSO	Cortex	Cut2h_DMSO_2h_Specific_Vs_Uncut_DMSO_Cortex
62006	2-13689442-136905773	2.11224e-08	-2.09788	0.05	0.28	0.000835138	2-13689442-13690577	Cut2h_DMSO_2h_Specific_Vs_Uncut_DMSO	Cortex	Cut2h_DMSO_2h_Specific_Vs_Uncut_DMSO_Cortex
62007	5-25109098-251101196	2.1467e-08	0.954298	0.282	0.24	0.000848762	5-25109098-25110119	Cut2h_DMSO_2h_Specific_Vs_Uncut_DMSO	Cortex	Cut2h_DMSO_2h_Specific_Vs_Uncut_DMSO_Cortex
62008	5-8409233-84107853	2.1785e-08	0.808548	0.37	0.309	0.000861337	5-8409233-8410785	Cut2h_DMSO_2h_Specific_Vs_Uncut_DMSO	Cortex	Cut2h_DMSO_2h_Specific_Vs_Uncut_DMSO_Cortex
62009	2-12122182-121228626	2.19081e-08	1.95978	0.152	0.077	0.000866201	2-12122182-12122862	Cut2h_DMSO_2h_Specific_Vs_Uncut_DMSO	Cortex	Cut2h_DMSO_2h_Specific_Vs_Uncut_DMSO_Cortex
62010	1-3526984-35281617	2.21255e-08	0.944001	0.304	0.248	0.0008748	1-3526984-3528161	Cut2h_DMSO_2h_Specific_Vs_Uncut_DMSO	Cortex	Cut2h_DMSO_2h_Specific_Vs_Uncut_DMSO_Cortex
62011	4-14000470-140013835	2.24165e-08	1.28569	0.192	0.138	0.000886304	4-14000470-14001383	Cut2h_DMSO_2h_Specific_Vs_Uncut_DMSO	Cortex	Cut2h_DMSO_2h_Specific_Vs_Uncut_DMSO_Cortex
62012	3-18929255-189301947	2.24755e-08	1.51484	0.219	0.126	0.000888638	3-18929255-18930194	Cut2h_DMSO_2h_Specific_Vs_Uncut_DMSO	Cortex	Cut2h_DMSO_2h_Specific_Vs_Uncut_DMSO_Cortex
62013	1-25007412-250088637	2.36554e-08	1.94561	0.161	0.081	0.000935286	1-25007412-25008863	Cut2h_DMSO_2h_Specific_Vs_Uncut_DMSO	Cortex	Cut2h_DMSO_2h_Specific_Vs_Uncut_DMSO_Cortex
62014	2-19407718-194088286	2.40344e-08	0.99687	0.28	0.232	0.000950274	2-19407718-19408828	Cut2h_DMSO_2h_Specific_Vs_Uncut_DMSO	Cortex	Cut2h_DMSO_2h_Specific_Vs_Uncut_DMSO_Cortex
62015	2-8320885-8321600	2.48665e-08	-2.49763	0.031	0.248	0.000983173	2-8320885-8321600	Cut2h_DMSO_2h_Specific_Vs_Uncut_DMSO	Cortex	Cut2h_DMSO_2h_Specific_Vs_Uncut_DMSO_Cortex
62016	5-25702029-257030513	2.77187e-08	0.944262	0.321	0.268	0.00109594	5-25702029-25703051	Cut2h_DMSO_2h_Specific_Vs_Uncut_DMSO	Cortex	Cut2h_DMSO_2h_Specific_Vs_Uncut_DMSO_Cortex
62017	2-16847823-168481771	2.79381e-08	-3.14842	0.012	0.187	0.00110462	2-16847823-16848177	Cut2h_DMSO_2h_Specific_Vs_Uncut_DMSO	Cortex	Cut2h_DMSO_2h_Specific_Vs_Uncut_DMSO_Cortex
62018	3-18706918-187088217	2.86235e-08	0.69471	0.354	0.362	0.00113172	3-18706918-18708821	Cut2h_DMSO_2h_Specific_Vs_Uncut_DMSO	Cortex	Cut2h_DMSO_2h_Specific_Vs_Uncut_DMSO_Cortex
62019	3-6776806-67777887	2.88669e-08	1.27794	0.212	0.163	0.00114134	3-6776806-6777788	Cut2h_DMSO_2h_Specific_Vs_Uncut_DMSO	Cortex	Cut2h_DMSO_2h_Specific_Vs_Uncut_DMSO_Cortex
62020	5-18804014-188048847	3.04946e-08	1.40258	0.263	0.163	0.00120569	5-18804014-18804884	Cut2h_DMSO_2h_Specific_Vs_Uncut_DMSO	Cortex	Cut2h_DMSO_2h_Specific_Vs_Uncut_DMSO_Cortex
62021	3-8253253-82547604	3.202e-08	-2.0531	0.054	0.289	0.00126601	3-8253253-8254760	Cut2h_DMSO_2h_Specific_Vs_Uncut_DMSO	Cortex	Cut2h_DMSO_2h_Specific_Vs_Uncut_DMSO_Cortex
62022	3-22518331-225191681	3.2281e-08	0.41053	0.402	0.431	0.00127632	3-22518331-22519168	Cut2h_DMSO_2h_Specific_Vs_Uncut_DMSO	Cortex	Cut2h_DMSO_2h_Specific_Vs_Uncut_DMSO_Cortex
62023	4-8908585-89099007	3.28542e-08	2.16963	0.14	0.049	0.00129899	4-8908585-8909900	Cut2h_DMSO_2h_Specific_Vs_Uncut_DMSO	Cortex	Cut2h_DMSO_2h_Specific_Vs_Uncut_DMSO_Cortex
62024	2-16545523-165460347	3.32492e-08	2.24198	0.13	0.049	0.00131461	2-16545523-16546034	Cut2h_DMSO_2h_Specific_Vs_Uncut_DMSO	Cortex	Cut2h_DMSO_2h_Specific_Vs_Uncut_DMSO_Cortex
62025	1-5350321-53510901	3.40259e-08	-2.16642	0.05	0.325	0.00134532	1-5350321-5351090	Cut2h_DMSO_2h_Specific_Vs_Uncut_DMSO	Cortex	Cut2h_DMSO_2h_Specific_Vs_Uncut_DMSO_Cortex
62026	1-20232155-202332987	3.52795e-08	2.90309	0.123	0.028	0.00139488	1-20232155-20233298	Cut2h_DMSO_2h_Specific_Vs_Uncut_DMSO	Cortex	Cut2h_DMSO_2h_Specific_Vs_Uncut_DMSO_Cortex
62027	1-9647916-96495616	3.53846e-08	0.817329	0.342	0.297	0.00139903	1-9647916-9649561	Cut2h_DMSO_2h_Specific_Vs_Uncut_DMSO	Cortex	Cut2h_DMSO_2h_Specific_Vs_Uncut_DMSO_Cortex
62028	4-12549897-125508727	3.60742e-08	1.79688	0.176	0.089	0.0014263	4-12549897-12550872	Cut2h_DMSO_2h_Specific_Vs_Uncut_DMSO	Cortex	Cut2h_DMSO_2h_Specific_Vs_Uncut_DMSO_Cortex
62029	2-10997051-109990084	3.65386e-08	1.26955	0.226	0.154	0.00144466	2-10997051-10999008	Cut2h_DMSO_2h_Specific_Vs_Uncut_DMSO	Cortex	Cut2h_DMSO_2h_Specific_Vs_Uncut_DMSO_Cortex
62030	5-15848763-158497687	3.67911e-08	1.55213	0.206	0.106	0.00145465	5-15848763-15849768	Cut2h_DMSO_2h_Specific_Vs_Uncut_DMSO	Cortex	Cut2h_DMSO_2h_Specific_Vs_Uncut_DMSO_Cortex
62031	3-7540609-75415064	3.80158e-08	2.49615	0.126	0.049	0.00150307	3-7540609-7541506	Cut2h_DMSO_2h_Specific_Vs_Uncut_DMSO	Cortex	Cut2h_DMSO_2h_Specific_Vs_Uncut_DMSO_Cortex
62032	5-154434-1552847	3.8294e-08	1.27977	0.247	0.163	0.00151407	5-154434-155284	Cut2h_DMSO_2h_Specific_Vs_Uncut_DMSO	Cortex	Cut2h_DMSO_2h_Specific_Vs_Uncut_DMSO_Cortex
62033	3-18463991-184654266	3.83695e-08	1.53246	0.188	0.11	0.00151705	3-18463991-18465426	Cut2h_DMSO_2h_Specific_Vs_Uncut_DMSO	Cortex	Cut2h_DMSO_2h_Specific_Vs_Uncut_DMSO_Cortex
62034	1-22801638-228024843	3.87153e-08	-2.3929	0.048	0.309	0.00153072	1-22801638-22802484	Cut2h_DMSO_2h_Specific_Vs_Uncut_DMSO	Cortex	Cut2h_DMSO_2h_Specific_Vs_Uncut_DMSO_Cortex
62035	3-17946399-179471306	3.91431e-08	2.24123	0.117	0.045	0.00154764	3-17946399-17947130	Cut2h_DMSO_2h_Specific_Vs_Uncut_DMSO	Cortex	Cut2h_DMSO_2h_Specific_Vs_Uncut_DMSO_Cortex
62036	3-22515249-225168021	4.06232e-08	0.292389	0.563	0.598	0.00160616	3-22515249-22516802	Cut2h_DMSO_2h_Specific_Vs_Uncut_DMSO	Cortex	Cut2h_DMSO_2h_Specific_Vs_Uncut_DMSO_Cortex
62037	1-25748168-257488551	4.11628e-08	-2.73632	0.026	0.256	0.0016275	1-25748168-25748855	Cut2h_DMSO_2h_Specific_Vs_Uncut_DMSO	Cortex	Cut2h_DMSO_2h_Specific_Vs_Uncut_DMSO_Cortex
62038	1-5944249-59457837	4.20718e-08	1.00966	0.292	0.24	0.00166343	1-5944249-5945783	Cut2h_DMSO_2h_Specific_Vs_Uncut_DMSO	Cortex	Cut2h_DMSO_2h_Specific_Vs_Uncut_DMSO_Cortex
62039	3-18313600-183142576	4.2568e-08	2.11899	0.131	0.061	0.00168305	3-18313600-18314257	Cut2h_DMSO_2h_Specific_Vs_Uncut_DMSO	Cortex	Cut2h_DMSO_2h_Specific_Vs_Uncut_DMSO_Cortex
62040	4-15382493-153833467	4.34385e-08	1.66866	0.171	0.093	0.00171747	4-15382493-15383346	Cut2h_DMSO_2h_Specific_Vs_Uncut_DMSO	Cortex	Cut2h_DMSO_2h_Specific_Vs_Uncut_DMSO_Cortex
62041	2-16552243-165538032	4.3901e-08	0.459348	0.408	0.435	0.00173576	2-16552243-16553803	Cut2h_DMSO_2h_Specific_Vs_Uncut_DMSO	Cortex	Cut2h_DMSO_2h_Specific_Vs_Uncut_DMSO_Cortex
62042	3-7337497-73385723	4.52905e-08	-2.48379	0.038	0.309	0.00179069	3-7337497-7338572	Cut2h_DMSO_2h_Specific_Vs_Uncut_DMSO	Cortex	Cut2h_DMSO_2h_Specific_Vs_Uncut_DMSO_Cortex
62043	4-18330618-183324045	4.8878e-08	0.368751	0.491	0.528	0.00193254	4-18330618-18332404	Cut2h_DMSO_2h_Specific_Vs_Uncut_DMSO	Cortex	Cut2h_DMSO_2h_Specific_Vs_Uncut_DMSO_Cortex
62044	1-22250071-222511656	4.95256e-08	2.13557	0.14	0.065	0.00195814	1-22250071-22251165	Cut2h_DMSO_2h_Specific_Vs_Uncut_DMSO	Cortex	Cut2h_DMSO_2h_Specific_Vs_Uncut_DMSO_Cortex
62045	2-18422690-184252022	5.0416e-08	0.332881	0.554	0.581	0.00199335	2-18422690-18425202	Cut2h_DMSO_2h_Specific_Vs_Uncut_DMSO	Cortex	Cut2h_DMSO_2h_Specific_Vs_Uncut_DMSO_Cortex
62046	1-931242-9331866	5.15455e-08	0.637012	0.335	0.329	0.00203801	1-931242-933186	Cut2h_DMSO_2h_Specific_Vs_Uncut_DMSO	Cortex	Cut2h_DMSO_2h_Specific_Vs_Uncut_DMSO_Cortex
62047	4-622529-6240627	5.35898e-08	0.879277	0.307	0.272	0.00211883	4-622529-624062	Cut2h_DMSO_2h_Specific_Vs_Uncut_DMSO	Cortex	Cut2h_DMSO_2h_Specific_Vs_Uncut_DMSO_Cortex
62048	5-23186041-231870807	5.37968e-08	1.67139	0.174	0.102	0.00212702	5-23186041-23187080	Cut2h_DMSO_2h_Specific_Vs_Uncut_DMSO	Cortex	Cut2h_DMSO_2h_Specific_Vs_Uncut_DMSO_Cortex
62049	3-19445062-194454517	5.44778e-08	2.27867	0.131	0.041	0.00215394	3-19445062-19445451	Cut2h_DMSO_2h_Specific_Vs_Uncut_DMSO	Cortex	Cut2h_DMSO_2h_Specific_Vs_Uncut_DMSO_Cortex
62050	3-22513217-225149901	5.46263e-08	0.312169	0.561	0.577	0.00215981	3-22513217-22514990	Cut2h_DMSO_2h_Specific_Vs_Uncut_DMSO	Cortex	Cut2h_DMSO_2h_Specific_Vs_Uncut_DMSO_Cortex
62051	3-4483646-44850355	5.61096e-08	-1.73829	0.112	0.451	0.00221846	3-4483646-4485035	Cut2h_DMSO_2h_Specific_Vs_Uncut_DMSO	Cortex	Cut2h_DMSO_2h_Specific_Vs_Uncut_DMSO_Cortex
62052	2-14016532-140169677	5.65304e-08	3.2875	0.105	0.02	0.0022351	2-14016532-14016967	Cut2h_DMSO_2h_Specific_Vs_Uncut_DMSO	Cortex	Cut2h_DMSO_2h_Specific_Vs_Uncut_DMSO_Cortex
62053	3-17704438-177048837	5.7145e-08	1.51722	0.166	0.11	0.0022594	3-17704438-17704883	Cut2h_DMSO_2h_Specific_Vs_Uncut_DMSO	Cortex	Cut2h_DMSO_2h_Specific_Vs_Uncut_DMSO_Cortex
62054	1-23023732-230241167	5.71726e-08	2.73018	0.105	0.024	0.00226049	1-23023732-23024116	Cut2h_DMSO_2h_Specific_Vs_Uncut_DMSO	Cortex	Cut2h_DMSO_2h_Specific_Vs_Uncut_DMSO_Cortex
62055	3-1138874-11395197	5.7566e-08	1.35461	0.185	0.13	0.00227604	3-1138874-1139519	Cut2h_DMSO_2h_Specific_Vs_Uncut_DMSO	Cortex	Cut2h_DMSO_2h_Specific_Vs_Uncut_DMSO_Cortex
62056	2-13691971-136931837	5.81857e-08	1.23664	0.202	0.154	0.00230055	2-13691971-13693183	Cut2h_DMSO_2h_Specific_Vs_Uncut_DMSO	Cortex	Cut2h_DMSO_2h_Specific_Vs_Uncut_DMSO_Cortex
62057	5-1742254-17430253	5.9712e-08	1.05023	0.185	0.167	0.00236089	5-1742254-1743025	Cut2h_DMSO_2h_Specific_Vs_Uncut_DMSO	Cortex	Cut2h_DMSO_2h_Specific_Vs_Uncut_DMSO_Cortex
62058	3-6157343-61594967	6.36833e-08	-1.68604	0.119	0.443	0.00251791	3-6157343-6159496	Cut2h_DMSO_2h_Specific_Vs_Uncut_DMSO	Cortex	Cut2h_DMSO_2h_Specific_Vs_Uncut_DMSO_Cortex
62059	5-20068419-200700095	6.3828e-08	-1.36167	0.154	0.504	0.00252363	5-20068419-20070009	Cut2h_DMSO_2h_Specific_Vs_Uncut_DMSO	Cortex	Cut2h_DMSO_2h_Specific_Vs_Uncut_DMSO_Cortex
62060	5-990395-9908191	6.43652e-08	-4.1433	0.009	0.163	0.00254487	5-990395-990819	Cut2h_DMSO_2h_Specific_Vs_Uncut_DMSO	Cortex	Cut2h_DMSO_2h_Specific_Vs_Uncut_DMSO_Cortex
62061	2-19132081-191326526	6.5837e-08	1.36642	0.202	0.138	0.00260306	2-19132081-19132652	Cut2h_DMSO_2h_Specific_Vs_Uncut_DMSO	Cortex	Cut2h_DMSO_2h_Specific_Vs_Uncut_DMSO_Cortex
62062	4-7657365-76585523	6.83182e-08	-2.24789	0.054	0.317	0.00270116	4-7657365-7658552	Cut2h_DMSO_2h_Specific_Vs_Uncut_DMSO	Cortex	Cut2h_DMSO_2h_Specific_Vs_Uncut_DMSO_Cortex
62063	1-6861962-68632367	7.02672e-08	0.556445	0.415	0.435	0.00277823	1-6861962-6863236	Cut2h_DMSO_2h_Specific_Vs_Uncut_DMSO	Cortex	Cut2h_DMSO_2h_Specific_Vs_Uncut_DMSO_Cortex
62064	1-7088846-70902797	7.04504e-08	0.831776	0.339	0.313	0.00278547	1-7088846-7090279	Cut2h_DMSO_2h_Specific_Vs_Uncut_DMSO	Cortex	Cut2h_DMSO_2h_Specific_Vs_Uncut_DMSO_Cortex
62065	3-8119254-81203637	7.0482e-08	1.55023	0.173	0.11	0.00278672	3-8119254-8120363	Cut2h_DMSO_2h_Specific_Vs_Uncut_DMSO	Cortex	Cut2h_DMSO_2h_Specific_Vs_Uncut_DMSO_Cortex
62066	1-30302094-303031456	7.12679e-08	0.626642	0.337	0.313	0.00281779	1-30302094-30303145	Cut2h_DMSO_2h_Specific_Vs_Uncut_DMSO	Cortex	Cut2h_DMSO_2h_Specific_Vs_Uncut_DMSO_Cortex
62067	5-26851208-268519947	7.15636e-08	0.590553	0.339	0.337	0.00282948	5-26851208-26851994	Cut2h_DMSO_2h_Specific_Vs_Uncut_DMSO	Cortex	Cut2h_DMSO_2h_Specific_Vs_Uncut_DMSO_Cortex
62068	1-7848627-78500025	7.31247e-08	-2.28228	0.048	0.297	0.0028912	1-7848627-7850002	Cut2h_DMSO_2h_Specific_Vs_Uncut_DMSO	Cortex	Cut2h_DMSO_2h_Specific_Vs_Uncut_DMSO_Cortex
62069	3-6933466-69345947	7.90726e-08	1.02879	0.219	0.203	0.00312637	3-6933466-6934594	Cut2h_DMSO_2h_Specific_Vs_Uncut_DMSO	Cortex	Cut2h_DMSO_2h_Specific_Vs_Uncut_DMSO_Cortex
62070	1-25738451-257393592	7.92756e-08	-2.3245	0.045	0.325	0.0031344	1-25738451-25739359	Cut2h_DMSO_2h_Specific_Vs_Uncut_DMSO	Cortex	Cut2h_DMSO_2h_Specific_Vs_Uncut_DMSO_Cortex
62071	5-26644174-266461535	8.28526e-08	0.568971	0.368	0.37	0.00327583	5-26644174-26646153	Cut2h_DMSO_2h_Specific_Vs_Uncut_DMSO	Cortex	Cut2h_DMSO_2h_Specific_Vs_Uncut_DMSO_Cortex
62072	2-9741246-97421527	9.02817e-08	0.858062	0.225	0.211	0.00356956	2-9741246-9742152	Cut2h_DMSO_2h_Specific_Vs_Uncut_DMSO	Cortex	Cut2h_DMSO_2h_Specific_Vs_Uncut_DMSO_Cortex
62073	5-6834204-68348026	9.08944e-08	1.43009	0.178	0.138	0.00359378	5-6834204-6834802	Cut2h_DMSO_2h_Specific_Vs_Uncut_DMSO	Cortex	Cut2h_DMSO_2h_Specific_Vs_Uncut_DMSO_Cortex
62074	5-728282-7288087	9.11707e-08	1.91313	0.142	0.073	0.00360471	5-728282-728808	Cut2h_DMSO_2h_Specific_Vs_Uncut_DMSO	Cortex	Cut2h_DMSO_2h_Specific_Vs_Uncut_DMSO_Cortex
62075	5-4443188-44441777	9.26445e-08	-2.04204	0.064	0.346	0.00366298	5-4443188-4444177	Cut2h_DMSO_2h_Specific_Vs_Uncut_DMSO	Cortex	Cut2h_DMSO_2h_Specific_Vs_Uncut_DMSO_Cortex
62076	1-30202822-302038002	9.39201e-08	-2.53783	0.033	0.232	0.00371341	1-30202822-30203800	Cut2h_DMSO_2h_Specific_Vs_Uncut_DMSO	Cortex	Cut2h_DMSO_2h_Specific_Vs_Uncut_DMSO_Cortex
62077	4-8643739-86443341	9.85271e-08	-2.71452	0.033	0.293	0.00389556	4-8643739-8644334	Cut2h_DMSO_2h_Specific_Vs_Uncut_DMSO	Cortex	Cut2h_DMSO_2h_Specific_Vs_Uncut_DMSO_Cortex
62078	1-20100394-201015276	9.89388e-08	0.426502	0.375	0.398	0.00391184	1-20100394-20101527	Cut2h_DMSO_2h_Specific_Vs_Uncut_DMSO	Cortex	Cut2h_DMSO_2h_Specific_Vs_Uncut_DMSO_Cortex
62079	4-17691444-176920226	9.99562e-08	1.66813	0.159	0.098	0.00395207	4-17691444-17692022	Cut2h_DMSO_2h_Specific_Vs_Uncut_DMSO	Cortex	Cut2h_DMSO_2h_Specific_Vs_Uncut_DMSO_Cortex
62080	3-5123409-51237887	1.0059e-07	1.1603	0.268	0.195	0.00397714	3-5123409-5123788	Cut2h_DMSO_2h_Specific_Vs_Uncut_DMSO	Cortex	Cut2h_DMSO_2h_Specific_Vs_Uncut_DMSO_Cortex
62081	3-22628994-226295287	1.02278e-07	1.90613	0.15	0.073	0.00404387	3-22628994-22629528	Cut2h_DMSO_2h_Specific_Vs_Uncut_DMSO	Cortex	Cut2h_DMSO_2h_Specific_Vs_Uncut_DMSO_Cortex
62082	1-20423602-204248582	1.03885e-07	-2.88355	0.028	0.272	0.0041074	1-20423602-20424858	Cut2h_DMSO_2h_Specific_Vs_Uncut_DMSO	Cortex	Cut2h_DMSO_2h_Specific_Vs_Uncut_DMSO_Cortex
62083	1-23394594-233956997	1.11599e-07	1.07127	0.254	0.203	0.0044124	1-23394594-23395699	Cut2h_DMSO_2h_Specific_Vs_Uncut_DMSO	Cortex	Cut2h_DMSO_2h_Specific_Vs_Uncut_DMSO_Cortex
62084	4-5601397-56021457	1.12729e-07	2.25484	0.123	0.049	0.00445707	4-5601397-5602145	Cut2h_DMSO_2h_Specific_Vs_Uncut_DMSO	Cortex	Cut2h_DMSO_2h_Specific_Vs_Uncut_DMSO_Cortex
62085	2-10106055-10106532	1.12977e-07	-4.63981	0.002	0.106	0.00446687	2-10106055-10106532	Cut2h_DMSO_2h_Specific_Vs_Uncut_DMSO	Cortex	Cut2h_DMSO_2h_Specific_Vs_Uncut_DMSO_Cortex
62086	3-420529-4212877	1.14838e-07	1.56753	0.192	0.11	0.00454046	3-420529-421287	Cut2h_DMSO_2h_Specific_Vs_Uncut_DMSO	Cortex	Cut2h_DMSO_2h_Specific_Vs_Uncut_DMSO_Cortex
62087	5-23118254-231190913	1.16343e-07	1.36197	0.193	0.122	0.00459997	5-23118254-23119091	Cut2h_DMSO_2h_Specific_Vs_Uncut_DMSO	Cortex	Cut2h_DMSO_2h_Specific_Vs_Uncut_DMSO_Cortex
62088	1-10536470-105381127	1.1731e-07	1.37791	0.244	0.163	0.00463819	1-10536470-10538112	Cut2h_DMSO_2h_Specific_Vs_Uncut_DMSO	Cortex	Cut2h_DMSO_2h_Specific_Vs_Uncut_DMSO_Cortex
62089	1-29177991-291788387	1.23403e-07	0.843355	0.29	0.264	0.00487911	1-29177991-29178838	Cut2h_DMSO_2h_Specific_Vs_Uncut_DMSO	Cortex	Cut2h_DMSO_2h_Specific_Vs_Uncut_DMSO_Cortex
62090	5-25726954-25727434	1.24868e-07	-3.03825	0.019	0.207	0.00493705	5-25726954-25727434	Cut2h_DMSO_2h_Specific_Vs_Uncut_DMSO	Cortex	Cut2h_DMSO_2h_Specific_Vs_Uncut_DMSO_Cortex
62091	2-19188926-191897655	1.32627e-07	-2.02912	0.06	0.317	0.00524383	2-19188926-19189765	Cut2h_DMSO_2h_Specific_Vs_Uncut_DMSO	Cortex	Cut2h_DMSO_2h_Specific_Vs_Uncut_DMSO_Cortex
62092	4-11645383-116469987	1.35929e-07	-1.84354	0.085	0.402	0.00537434	4-11645383-11646998	Cut2h_DMSO_2h_Specific_Vs_Uncut_DMSO	Cortex	Cut2h_DMSO_2h_Specific_Vs_Uncut_DMSO_Cortex
62093	1-23910357-239107547	1.365e-07	1.73621	0.176	0.11	0.00539692	1-23910357-23910754	Cut2h_DMSO_2h_Specific_Vs_Uncut_DMSO	Cortex	Cut2h_DMSO_2h_Specific_Vs_Uncut_DMSO_Cortex
62094	1-5976892-59774757	1.40336e-07	1.64549	0.152	0.089	0.0055486	1-5976892-5977475	Cut2h_DMSO_2h_Specific_Vs_Uncut_DMSO	Cortex	Cut2h_DMSO_2h_Specific_Vs_Uncut_DMSO_Cortex
62095	5-6059347-60600547	1.42434e-07	1.42183	0.193	0.118	0.00563156	5-6059347-6060054	Cut2h_DMSO_2h_Specific_Vs_Uncut_DMSO	Cortex	Cut2h_DMSO_2h_Specific_Vs_Uncut_DMSO_Cortex
62096	5-3466125-34677286	1.4256e-07	-1.39693	0.131	0.463	0.00563652	5-3466125-3467728	Cut2h_DMSO_2h_Specific_Vs_Uncut_DMSO	Cortex	Cut2h_DMSO_2h_Specific_Vs_Uncut_DMSO_Cortex
62097	1-4090292-4090786	1.43152e-07	-2.87153	0.019	0.224	0.00565995	1-4090292-4090786	Cut2h_DMSO_2h_Specific_Vs_Uncut_DMSO	Cortex	Cut2h_DMSO_2h_Specific_Vs_Uncut_DMSO_Cortex
62098	2-11733982-117346694	1.50358e-07	-2.44472	0.04	0.272	0.00594487	2-11733982-11734669	Cut2h_DMSO_2h_Specific_Vs_Uncut_DMSO	Cortex	Cut2h_DMSO_2h_Specific_Vs_Uncut_DMSO_Cortex
62099	5-23130162-231318744	1.50441e-07	0.71624	0.339	0.337	0.00594812	5-23130162-23131874	Cut2h_DMSO_2h_Specific_Vs_Uncut_DMSO	Cortex	Cut2h_DMSO_2h_Specific_Vs_Uncut_DMSO_Cortex
62100	1-18624032-186248021	1.50541e-07	-3.37501	0.016	0.179	0.0059521	1-18624032-18624802	Cut2h_DMSO_2h_Specific_Vs_Uncut_DMSO	Cortex	Cut2h_DMSO_2h_Specific_Vs_Uncut_DMSO_Cortex
62101	3-4408836-44092587	1.51155e-07	2.16266	0.128	0.045	0.00597636	3-4408836-4409258	Cut2h_DMSO_2h_Specific_Vs_Uncut_DMSO	Cortex	Cut2h_DMSO_2h_Specific_Vs_Uncut_DMSO_Cortex
62102	3-1774233-17748541	1.51541e-07	-4.31548	0.003	0.134	0.00599164	3-1774233-1774854	Cut2h_DMSO_2h_Specific_Vs_Uncut_DMSO	Cortex	Cut2h_DMSO_2h_Specific_Vs_Uncut_DMSO_Cortex
62103	1-1660433-16616493	1.61485e-07	-1.81754	0.085	0.39	0.00638481	1-1660433-1661649	Cut2h_DMSO_2h_Specific_Vs_Uncut_DMSO	Cortex	Cut2h_DMSO_2h_Specific_Vs_Uncut_DMSO_Cortex
62104	5-3963337-39650087	1.63037e-07	-1.50984	0.126	0.435	0.00644614	5-3963337-3965008	Cut2h_DMSO_2h_Specific_Vs_Uncut_DMSO	Cortex	Cut2h_DMSO_2h_Specific_Vs_Uncut_DMSO_Cortex
62105	5-24384932-243856347	1.65778e-07	0.936562	0.314	0.256	0.00655452	5-24384932-24385634	Cut2h_DMSO_2h_Specific_Vs_Uncut_DMSO	Cortex	Cut2h_DMSO_2h_Specific_Vs_Uncut_DMSO_Cortex
62106	5-17450170-174505907	1.67512e-07	1.83753	0.147	0.073	0.00662308	5-17450170-17450590	Cut2h_DMSO_2h_Specific_Vs_Uncut_DMSO	Cortex	Cut2h_DMSO_2h_Specific_Vs_Uncut_DMSO_Cortex
62107	3-16892181-168927417	1.67813e-07	1.6639	0.168	0.085	0.00663501	3-16892181-16892741	Cut2h_DMSO_2h_Specific_Vs_Uncut_DMSO	Cortex	Cut2h_DMSO_2h_Specific_Vs_Uncut_DMSO_Cortex
62108	1-19633382-196344147	1.77628e-07	-2.43762	0.04	0.313	0.00702304	1-19633382-19634414	Cut2h_DMSO_2h_Specific_Vs_Uncut_DMSO	Cortex	Cut2h_DMSO_2h_Specific_Vs_Uncut_DMSO_Cortex
62109	5-19308032-193092805	1.8452e-07	0.391632	0.527	0.541	0.00729555	5-19308032-19309280	Cut2h_DMSO_2h_Specific_Vs_Uncut_DMSO	Cortex	Cut2h_DMSO_2h_Specific_Vs_Uncut_DMSO_Cortex
62110	3-3426349-34280456	1.91416e-07	0.805685	0.297	0.264	0.00756821	3-3426349-3428045	Cut2h_DMSO_2h_Specific_Vs_Uncut_DMSO	Cortex	Cut2h_DMSO_2h_Specific_Vs_Uncut_DMSO_Cortex
62111	4-7479420-74806837	1.98313e-07	-1.82282	0.074	0.362	0.0078409	4-7479420-7480683	Cut2h_DMSO_2h_Specific_Vs_Uncut_DMSO	Cortex	Cut2h_DMSO_2h_Specific_Vs_Uncut_DMSO_Cortex
62112	3-4776547-4777035	1.98568e-07	-3.31342	0.012	0.191	0.00785097	3-4776547-4777035	Cut2h_DMSO_2h_Specific_Vs_Uncut_DMSO	Cortex	Cut2h_DMSO_2h_Specific_Vs_Uncut_DMSO_Cortex
62113	5-21611862-216127827	1.99406e-07	1.08791	0.256	0.195	0.0078841	5-21611862-21612782	Cut2h_DMSO_2h_Specific_Vs_Uncut_DMSO	Cortex	Cut2h_DMSO_2h_Specific_Vs_Uncut_DMSO_Cortex
62114	3-14923691-149252807	2.12003e-07	-1.95151	0.06	0.329	0.00838219	3-14923691-14925280	Cut2h_DMSO_2h_Specific_Vs_Uncut_DMSO	Cortex	Cut2h_DMSO_2h_Specific_Vs_Uncut_DMSO_Cortex
62115	3-9415991-94171505	2.15042e-07	-1.90931	0.076	0.37	0.00850235	3-9415991-9417150	Cut2h_DMSO_2h_Specific_Vs_Uncut_DMSO	Cortex	Cut2h_DMSO_2h_Specific_Vs_Uncut_DMSO_Cortex
62116	4-16982215-169835814	2.18189e-07	0.54181	0.385	0.37	0.00862675	4-16982215-16983581	Cut2h_DMSO_2h_Specific_Vs_Uncut_DMSO	Cortex	Cut2h_DMSO_2h_Specific_Vs_Uncut_DMSO_Cortex
62117	5-4575188-45762517	2.19689e-07	0.731609	0.385	0.346	0.00868605	5-4575188-4576251	Cut2h_DMSO_2h_Specific_Vs_Uncut_DMSO	Cortex	Cut2h_DMSO_2h_Specific_Vs_Uncut_DMSO_Cortex
62118	2-16017730-160182437	2.32238e-07	2.08529	0.13	0.065	0.00918221	2-16017730-16018243	Cut2h_DMSO_2h_Specific_Vs_Uncut_DMSO	Cortex	Cut2h_DMSO_2h_Specific_Vs_Uncut_DMSO_Cortex
62119	1-6655183-66557961	2.39125e-07	-2.75499	0.021	0.207	0.00945454	1-6655183-6655796	Cut2h_DMSO_2h_Specific_Vs_Uncut_DMSO	Cortex	Cut2h_DMSO_2h_Specific_Vs_Uncut_DMSO_Cortex
62120	2-19227128-192279273	2.40787e-07	0.594652	0.33	0.341	0.00952022	2-19227128-19227927	Cut2h_DMSO_2h_Specific_Vs_Uncut_DMSO	Cortex	Cut2h_DMSO_2h_Specific_Vs_Uncut_DMSO_Cortex
62121	1-488081-4891596	2.44195e-07	0.925124	0.28	0.256	0.00965498	1-488081-489159	Cut2h_DMSO_2h_Specific_Vs_Uncut_DMSO	Cortex	Cut2h_DMSO_2h_Specific_Vs_Uncut_DMSO_Cortex
62122	2-10093443-100944552	2.47359e-07	-2.16869	0.038	0.252	0.00978008	2-10093443-10094455	Cut2h_DMSO_2h_Specific_Vs_Uncut_DMSO	Cortex	Cut2h_DMSO_2h_Specific_Vs_Uncut_DMSO_Cortex
62123	5-17636562-176376267	2.74218e-07	1.51126	0.185	0.102	0.010842	5-17636562-17637626	Cut2h_DMSO_2h_Specific_Vs_Uncut_DMSO	Cortex	Cut2h_DMSO_2h_Specific_Vs_Uncut_DMSO_Cortex
62124	4-16714917-167160607	2.77195e-07	1.28165	0.185	0.134	0.0109597	4-16714917-16716060	Cut2h_DMSO_2h_Specific_Vs_Uncut_DMSO	Cortex	Cut2h_DMSO_2h_Specific_Vs_Uncut_DMSO_Cortex
62125	3-20720982-207217567	2.78649e-07	1.13684	0.231	0.163	0.0110172	3-20720982-20721756	Cut2h_DMSO_2h_Specific_Vs_Uncut_DMSO	Cortex	Cut2h_DMSO_2h_Specific_Vs_Uncut_DMSO_Cortex
62126	1-17334580-173352172	2.81497e-07	-2.96612	0.017	0.199	0.0111298	1-17334580-17335217	Cut2h_DMSO_2h_Specific_Vs_Uncut_DMSO	Cortex	Cut2h_DMSO_2h_Specific_Vs_Uncut_DMSO_Cortex
62127	1-172708-1738047	2.82321e-07	0.574678	0.39	0.398	0.0111624	1-172708-173804	Cut2h_DMSO_2h_Specific_Vs_Uncut_DMSO	Cortex	Cut2h_DMSO_2h_Specific_Vs_Uncut_DMSO_Cortex
62128	5-13905011-139054257	2.88755e-07	2.18076	0.143	0.061	0.0114168	5-13905011-13905425	Cut2h_DMSO_2h_Specific_Vs_Uncut_DMSO	Cortex	Cut2h_DMSO_2h_Specific_Vs_Uncut_DMSO_Cortex
62129	2-12680080-126805255	2.96386e-07	1.2888	0.178	0.114	0.0117185	2-12680080-12680525	Cut2h_DMSO_2h_Specific_Vs_Uncut_DMSO	Cortex	Cut2h_DMSO_2h_Specific_Vs_Uncut_DMSO_Cortex
62130	5-4519561-45206727	3.05756e-07	0.705179	0.282	0.28	0.012089	5-4519561-4520672	Cut2h_DMSO_2h_Specific_Vs_Uncut_DMSO	Cortex	Cut2h_DMSO_2h_Specific_Vs_Uncut_DMSO_Cortex
62131	3-8863124-88655597	3.13129e-07	-1.42648	0.155	0.476	0.0123805	3-8863124-8865559	Cut2h_DMSO_2h_Specific_Vs_Uncut_DMSO	Cortex	Cut2h_DMSO_2h_Specific_Vs_Uncut_DMSO_Cortex
62132	2-16691940-166933615	3.26061e-07	-2.1205	0.045	0.276	0.0128918	2-16691940-16693361	Cut2h_DMSO_2h_Specific_Vs_Uncut_DMSO	Cortex	Cut2h_DMSO_2h_Specific_Vs_Uncut_DMSO_Cortex
62133	1-20664762-206657315	3.32623e-07	0.671	0.214	0.244	0.0131512	1-20664762-20665731	Cut2h_DMSO_2h_Specific_Vs_Uncut_DMSO	Cortex	Cut2h_DMSO_2h_Specific_Vs_Uncut_DMSO_Cortex
62134	1-18323205-183243064	3.33992e-07	-1.89623	0.078	0.362	0.0132054	1-18323205-18324306	Cut2h_DMSO_2h_Specific_Vs_Uncut_DMSO	Cortex	Cut2h_DMSO_2h_Specific_Vs_Uncut_DMSO_Cortex
62135	5-5768025-57687251	3.34516e-07	-2.87718	0.019	0.207	0.0132261	5-5768025-5768725	Cut2h_DMSO_2h_Specific_Vs_Uncut_DMSO	Cortex	Cut2h_DMSO_2h_Specific_Vs_Uncut_DMSO_Cortex
62136	4-18482841-184836876	3.40346e-07	0.780528	0.225	0.207	0.0134566	4-18482841-18483687	Cut2h_DMSO_2h_Specific_Vs_Uncut_DMSO	Cortex	Cut2h_DMSO_2h_Specific_Vs_Uncut_DMSO_Cortex
62137	1-30380374-303806377	3.43602e-07	1.51753	0.1	0.073	0.0135853	1-30380374-30380637	Cut2h_DMSO_2h_Specific_Vs_Uncut_DMSO	Cortex	Cut2h_DMSO_2h_Specific_Vs_Uncut_DMSO_Cortex
62138	3-20010114-200109057	3.4812e-07	1.67342	0.166	0.085	0.013764	3-20010114-20010905	Cut2h_DMSO_2h_Specific_Vs_Uncut_DMSO	Cortex	Cut2h_DMSO_2h_Specific_Vs_Uncut_DMSO_Cortex
62139	5-16732403-167329867	3.51226e-07	2.27388	0.128	0.049	0.0138868	5-16732403-16732986	Cut2h_DMSO_2h_Specific_Vs_Uncut_DMSO	Cortex	Cut2h_DMSO_2h_Specific_Vs_Uncut_DMSO_Cortex
62140	2-13137896-131381411	3.55358e-07	-2.78147	0.017	0.167	0.0140501	2-13137896-13138141	Cut2h_DMSO_2h_Specific_Vs_Uncut_DMSO	Cortex	Cut2h_DMSO_2h_Specific_Vs_Uncut_DMSO_Cortex
62141	4-999265-9997937	3.60875e-07	1.47679	0.138	0.085	0.0142683	4-999265-999793	Cut2h_DMSO_2h_Specific_Vs_Uncut_DMSO	Cortex	Cut2h_DMSO_2h_Specific_Vs_Uncut_DMSO_Cortex
62142	5-265441-2672864	3.65608e-07	0.424162	0.404	0.455	0.0144554	5-265441-267286	Cut2h_DMSO_2h_Specific_Vs_Uncut_DMSO	Cortex	Cut2h_DMSO_2h_Specific_Vs_Uncut_DMSO_Cortex
62143	3-20752268-207541816	3.66861e-07	0.728139	0.252	0.252	0.0145049	3-20752268-20754181	Cut2h_DMSO_2h_Specific_Vs_Uncut_DMSO	Cortex	Cut2h_DMSO_2h_Specific_Vs_Uncut_DMSO_Cortex
62144	5-23307956-233086307	3.67195e-07	1.62558	0.143	0.081	0.0145182	5-23307956-23308630	Cut2h_DMSO_2h_Specific_Vs_Uncut_DMSO	Cortex	Cut2h_DMSO_2h_Specific_Vs_Uncut_DMSO_Cortex
62145	2-10706889-107075761	3.69677e-07	-3.01313	0.019	0.183	0.0146163	2-10706889-10707576	Cut2h_DMSO_2h_Specific_Vs_Uncut_DMSO	Cortex	Cut2h_DMSO_2h_Specific_Vs_Uncut_DMSO_Cortex
62146	1-3247614-32481837	3.70318e-07	1.08713	0.226	0.171	0.0146416	1-3247614-3248183	Cut2h_DMSO_2h_Specific_Vs_Uncut_DMSO	Cortex	Cut2h_DMSO_2h_Specific_Vs_Uncut_DMSO_Cortex
62147	5-24494085-244947627	3.71316e-07	-1.84726	0.076	0.374	0.0146811	5-24494085-24494762	Cut2h_DMSO_2h_Specific_Vs_Uncut_DMSO	Cortex	Cut2h_DMSO_2h_Specific_Vs_Uncut_DMSO_Cortex
62148	5-441989-4434697	3.75229e-07	0.513878	0.385	0.394	0.0148358	5-441989-443469	Cut2h_DMSO_2h_Specific_Vs_Uncut_DMSO	Cortex	Cut2h_DMSO_2h_Specific_Vs_Uncut_DMSO_Cortex
62149	5-24751818-247531837	3.86163e-07	1.05226	0.247	0.191	0.0152681	5-24751818-24753183	Cut2h_DMSO_2h_Specific_Vs_Uncut_DMSO	Cortex	Cut2h_DMSO_2h_Specific_Vs_Uncut_DMSO_Cortex
62150	5-16128125-161289151	3.86747e-07	-3.09821	0.014	0.134	0.0152912	5-16128125-16128915	Cut2h_DMSO_2h_Specific_Vs_Uncut_DMSO	Cortex	Cut2h_DMSO_2h_Specific_Vs_Uncut_DMSO_Cortex
62151	5-3782861-37832447	3.91155e-07	1.62594	0.173	0.093	0.0154655	5-3782861-3783244	Cut2h_DMSO_2h_Specific_Vs_Uncut_DMSO	Cortex	Cut2h_DMSO_2h_Specific_Vs_Uncut_DMSO_Cortex
62152	5-2244949-2245399	4.09275e-07	-3.22394	0.014	0.159	0.0161819	5-2244949-2245399	Cut2h_DMSO_2h_Specific_Vs_Uncut_DMSO	Cortex	Cut2h_DMSO_2h_Specific_Vs_Uncut_DMSO_Cortex
62153	3-20068840-200697096	4.1309e-07	0.47027	0.307	0.337	0.0163327	3-20068840-20069709	Cut2h_DMSO_2h_Specific_Vs_Uncut_DMSO	Cortex	Cut2h_DMSO_2h_Specific_Vs_Uncut_DMSO_Cortex
62154	1-23134031-23134395	4.2996e-07	-3.0005	0.024	0.22	0.0169998	1-23134031-23134395	Cut2h_DMSO_2h_Specific_Vs_Uncut_DMSO	Cortex	Cut2h_DMSO_2h_Specific_Vs_Uncut_DMSO_Cortex
62155	4-2634355-26353607	4.33568e-07	2.84074	0.135	0.028	0.0171424	4-2634355-2635360	Cut2h_DMSO_2h_Specific_Vs_Uncut_DMSO	Cortex	Cut2h_DMSO_2h_Specific_Vs_Uncut_DMSO_Cortex
62156	5-7007889-70086126	4.39186e-07	-1.5307	0.097	0.378	0.0173645	5-7007889-7008612	Cut2h_DMSO_2h_Specific_Vs_Uncut_DMSO	Cortex	Cut2h_DMSO_2h_Specific_Vs_Uncut_DMSO_Cortex
62157	1-28675916-286762401	4.44505e-07	-4.56282	0.003	0.126	0.0175748	1-28675916-28676240	Cut2h_DMSO_2h_Specific_Vs_Uncut_DMSO	Cortex	Cut2h_DMSO_2h_Specific_Vs_Uncut_DMSO_Cortex
62158	5-1522268-15233037	4.45231e-07	0.858405	0.244	0.22	0.0176036	5-1522268-1523303	Cut2h_DMSO_2h_Specific_Vs_Uncut_DMSO	Cortex	Cut2h_DMSO_2h_Specific_Vs_Uncut_DMSO_Cortex
62159	5-26852500-268540212	4.7211e-07	0.470956	0.437	0.447	0.0186663	5-26852500-26854021	Cut2h_DMSO_2h_Specific_Vs_Uncut_DMSO	Cortex	Cut2h_DMSO_2h_Specific_Vs_Uncut_DMSO_Cortex
62160	4-13816219-138167337	4.72425e-07	1.07117	0.207	0.183	0.0186787	4-13816219-13816733	Cut2h_DMSO_2h_Specific_Vs_Uncut_DMSO	Cortex	Cut2h_DMSO_2h_Specific_Vs_Uncut_DMSO_Cortex
62161	1-7200532-72010927	4.91984e-07	2.90923	0.105	0.024	0.0194521	1-7200532-7201092	Cut2h_DMSO_2h_Specific_Vs_Uncut_DMSO	Cortex	Cut2h_DMSO_2h_Specific_Vs_Uncut_DMSO_Cortex
62162	2-6454266-64549116	4.92159e-07	1.54173	0.168	0.102	0.019459	2-6454266-6454911	Cut2h_DMSO_2h_Specific_Vs_Uncut_DMSO	Cortex	Cut2h_DMSO_2h_Specific_Vs_Uncut_DMSO_Cortex
62163	1-6449205-64498737	4.97822e-07	2.02027	0.143	0.057	0.0196829	1-6449205-6449873	Cut2h_DMSO_2h_Specific_Vs_Uncut_DMSO	Cortex	Cut2h_DMSO_2h_Specific_Vs_Uncut_DMSO_Cortex
62164	1-23554429-235557047	5.15775e-07	1.0088	0.195	0.154	0.0203927	1-23554429-23555704	Cut2h_DMSO_2h_Specific_Vs_Uncut_DMSO	Cortex	Cut2h_DMSO_2h_Specific_Vs_Uncut_DMSO_Cortex
62165	5-25209197-252121346	5.66603e-07	0.535411	0.409	0.423	0.0224024	5-25209197-25212134	Cut2h_DMSO_2h_Specific_Vs_Uncut_DMSO	Cortex	Cut2h_DMSO_2h_Specific_Vs_Uncut_DMSO_Cortex
62166	5-3783667-37845096	5.72181e-07	0.559345	0.385	0.382	0.0226229	5-3783667-3784509	Cut2h_DMSO_2h_Specific_Vs_Uncut_DMSO	Cortex	Cut2h_DMSO_2h_Specific_Vs_Uncut_DMSO_Cortex
62167	5-5896996-58990627	5.84502e-07	0.662287	0.411	0.398	0.02311	5-5896996-5899062	Cut2h_DMSO_2h_Specific_Vs_Uncut_DMSO	Cortex	Cut2h_DMSO_2h_Specific_Vs_Uncut_DMSO_Cortex
62168	5-7258038-7258365	5.92395e-07	-3.39778	0.009	0.154	0.0234221	5-7258038-7258365	Cut2h_DMSO_2h_Specific_Vs_Uncut_DMSO	Cortex	Cut2h_DMSO_2h_Specific_Vs_Uncut_DMSO_Cortex
62169	5-6391862-63927896	5.96961e-07	0.557662	0.325	0.333	0.0236027	5-6391862-6392789	Cut2h_DMSO_2h_Specific_Vs_Uncut_DMSO	Cortex	Cut2h_DMSO_2h_Specific_Vs_Uncut_DMSO_Cortex
62170	4-16742206-167431027	6.03617e-07	2.51648	0.111	0.028	0.0238658	4-16742206-16743102	Cut2h_DMSO_2h_Specific_Vs_Uncut_DMSO	Cortex	Cut2h_DMSO_2h_Specific_Vs_Uncut_DMSO_Cortex
62171	5-5211027-52122797	6.0407e-07	0.669863	0.295	0.293	0.0238837	5-5211027-5212279	Cut2h_DMSO_2h_Specific_Vs_Uncut_DMSO	Cortex	Cut2h_DMSO_2h_Specific_Vs_Uncut_DMSO_Cortex
62172	1-26541112-265417196	6.34755e-07	1.32822	0.195	0.126	0.025097	1-26541112-26541719	Cut2h_DMSO_2h_Specific_Vs_Uncut_DMSO	Cortex	Cut2h_DMSO_2h_Specific_Vs_Uncut_DMSO_Cortex
62173	2-18819318-188207564	6.43645e-07	0.469153	0.428	0.443	0.0254484	2-18819318-18820756	Cut2h_DMSO_2h_Specific_Vs_Uncut_DMSO	Cortex	Cut2h_DMSO_2h_Specific_Vs_Uncut_DMSO_Cortex
62174	5-272054-2726427	6.46647e-07	1.18312	0.24	0.171	0.0255671	5-272054-272642	Cut2h_DMSO_2h_Specific_Vs_Uncut_DMSO	Cortex	Cut2h_DMSO_2h_Specific_Vs_Uncut_DMSO_Cortex
62175	2-9759317-97601581	6.47197e-07	-2.26739	0.028	0.167	0.0255889	2-9759317-9760158	Cut2h_DMSO_2h_Specific_Vs_Uncut_DMSO	Cortex	Cut2h_DMSO_2h_Specific_Vs_Uncut_DMSO_Cortex
62176	5-3044322-30453516	6.66166e-07	0.838087	0.285	0.276	0.0263389	5-3044322-3045351	Cut2h_DMSO_2h_Specific_Vs_Uncut_DMSO	Cortex	Cut2h_DMSO_2h_Specific_Vs_Uncut_DMSO_Cortex
62177	3-23013748-230166125	6.67408e-07	0.354641	0.408	0.455	0.026388	3-23013748-23016612	Cut2h_DMSO_2h_Specific_Vs_Uncut_DMSO	Cortex	Cut2h_DMSO_2h_Specific_Vs_Uncut_DMSO_Cortex
62178	1-23687542-236887775	6.77194e-07	0.931599	0.288	0.228	0.0267749	1-23687542-23688777	Cut2h_DMSO_2h_Specific_Vs_Uncut_DMSO	Cortex	Cut2h_DMSO_2h_Specific_Vs_Uncut_DMSO_Cortex
62179	3-8156491-81574645	7.02134e-07	-2.77145	0.022	0.211	0.027761	3-8156491-8157464	Cut2h_DMSO_2h_Specific_Vs_Uncut_DMSO	Cortex	Cut2h_DMSO_2h_Specific_Vs_Uncut_DMSO_Cortex
62180	5-4219890-42212297	7.09912e-07	0.889969	0.299	0.248	0.0280685	5-4219890-4221229	Cut2h_DMSO_2h_Specific_Vs_Uncut_DMSO	Cortex	Cut2h_DMSO_2h_Specific_Vs_Uncut_DMSO_Cortex
62181	4-13811255-138116477	7.18857e-07	1.82451	0.107	0.073	0.0284222	4-13811255-13811647	Cut2h_DMSO_2h_Specific_Vs_Uncut_DMSO	Cortex	Cut2h_DMSO_2h_Specific_Vs_Uncut_DMSO_Cortex
62182	3-2770782-27720667	7.23965e-07	1.2711	0.209	0.154	0.0286241	3-2770782-2772066	Cut2h_DMSO_2h_Specific_Vs_Uncut_DMSO	Cortex	Cut2h_DMSO_2h_Specific_Vs_Uncut_DMSO_Cortex
62183	2-17114472-171153577	7.39504e-07	1.25161	0.195	0.154	0.0292385	2-17114472-17115357	Cut2h_DMSO_2h_Specific_Vs_Uncut_DMSO	Cortex	Cut2h_DMSO_2h_Specific_Vs_Uncut_DMSO_Cortex
62184	1-24808233-248089497	7.41743e-07	1.12775	0.162	0.134	0.029327	1-24808233-24808949	Cut2h_DMSO_2h_Specific_Vs_Uncut_DMSO	Cortex	Cut2h_DMSO_2h_Specific_Vs_Uncut_DMSO_Cortex
62185	4-16289277-162901377	7.49318e-07	1.12381	0.24	0.207	0.0296266	4-16289277-16290137	Cut2h_DMSO_2h_Specific_Vs_Uncut_DMSO	Cortex	Cut2h_DMSO_2h_Specific_Vs_Uncut_DMSO_Cortex
62186	2-17665807-176682237	7.50634e-07	0.511218	0.328	0.362	0.0296786	2-17665807-17668223	Cut2h_DMSO_2h_Specific_Vs_Uncut_DMSO	Cortex	Cut2h_DMSO_2h_Specific_Vs_Uncut_DMSO_Cortex
62187	3-1352174-13533095	7.55946e-07	-1.87056	0.066	0.325	0.0298886	3-1352174-1353309	Cut2h_DMSO_2h_Specific_Vs_Uncut_DMSO	Cortex	Cut2h_DMSO_2h_Specific_Vs_Uncut_DMSO_Cortex
62188	2-13494926-134972414	7.57728e-07	-1.20222	0.219	0.585	0.029959	2-13494926-13497241	Cut2h_DMSO_2h_Specific_Vs_Uncut_DMSO	Cortex	Cut2h_DMSO_2h_Specific_Vs_Uncut_DMSO_Cortex
62189	2-9675698-96763667	7.75231e-07	1.8199	0.136	0.069	0.0306511	2-9675698-9676366	Cut2h_DMSO_2h_Specific_Vs_Uncut_DMSO	Cortex	Cut2h_DMSO_2h_Specific_Vs_Uncut_DMSO_Cortex
62190	5-22864353-228652745	7.86097e-07	1.37996	0.192	0.126	0.0310807	5-22864353-22865274	Cut2h_DMSO_2h_Specific_Vs_Uncut_DMSO	Cortex	Cut2h_DMSO_2h_Specific_Vs_Uncut_DMSO_Cortex
62191	2-17639378-176403617	7.87562e-07	1.29451	0.218	0.146	0.0311386	2-17639378-17640361	Cut2h_DMSO_2h_Specific_Vs_Uncut_DMSO	Cortex	Cut2h_DMSO_2h_Specific_Vs_Uncut_DMSO_Cortex
62192	5-21053272-210540651	8.08225e-07	-2.06439	0.05	0.285	0.0319556	5-21053272-21054065	Cut2h_DMSO_2h_Specific_Vs_Uncut_DMSO	Cortex	Cut2h_DMSO_2h_Specific_Vs_Uncut_DMSO_Cortex
62193	1-28664967-286659694	8.48589e-07	1.46099	0.14	0.102	0.0335515	1-28664967-28665969	Cut2h_DMSO_2h_Specific_Vs_Uncut_DMSO	Cortex	Cut2h_DMSO_2h_Specific_Vs_Uncut_DMSO_Cortex
62194	3-6343738-63444287	8.52742e-07	1.34981	0.159	0.122	0.0337157	3-6343738-6344428	Cut2h_DMSO_2h_Specific_Vs_Uncut_DMSO	Cortex	Cut2h_DMSO_2h_Specific_Vs_Uncut_DMSO_Cortex
62195	4-10648829-106504174	8.53828e-07	-1.75347	0.09	0.382	0.0337587	4-10648829-10650417	Cut2h_DMSO_2h_Specific_Vs_Uncut_DMSO	Cortex	Cut2h_DMSO_2h_Specific_Vs_Uncut_DMSO_Cortex
62196	4-8793682-87951214	8.79083e-07	-1.97394	0.055	0.317	0.0347572	4-8793682-8795121	Cut2h_DMSO_2h_Specific_Vs_Uncut_DMSO	Cortex	Cut2h_DMSO_2h_Specific_Vs_Uncut_DMSO_Cortex
62197	2-987729-9882457	8.8813e-07	2.44352	0.111	0.028	0.0351149	2-987729-988245	Cut2h_DMSO_2h_Specific_Vs_Uncut_DMSO	Cortex	Cut2h_DMSO_2h_Specific_Vs_Uncut_DMSO_Cortex
62198	4-16917456-16917896	9.14944e-07	-4.56251	0.003	0.122	0.0361751	4-16917456-16917896	Cut2h_DMSO_2h_Specific_Vs_Uncut_DMSO	Cortex	Cut2h_DMSO_2h_Specific_Vs_Uncut_DMSO_Cortex
62199	1-19934191-199364076	9.17593e-07	1.23331	0.193	0.15	0.0362798	1-19934191-19936407	Cut2h_DMSO_2h_Specific_Vs_Uncut_DMSO	Cortex	Cut2h_DMSO_2h_Specific_Vs_Uncut_DMSO_Cortex
62200	2-12137403-121379796	9.50946e-07	1.45597	0.145	0.093	0.0375985	2-12137403-12137979	Cut2h_DMSO_2h_Specific_Vs_Uncut_DMSO	Cortex	Cut2h_DMSO_2h_Specific_Vs_Uncut_DMSO_Cortex
62201	3-17457455-174589426	9.70114e-07	0.774373	0.245	0.215	0.0383564	3-17457455-17458942	Cut2h_DMSO_2h_Specific_Vs_Uncut_DMSO	Cortex	Cut2h_DMSO_2h_Specific_Vs_Uncut_DMSO_Cortex
62202	5-26459251-264607396	9.71577e-07	0.610924	0.323	0.325	0.0384142	5-26459251-26460739	Cut2h_DMSO_2h_Specific_Vs_Uncut_DMSO	Cortex	Cut2h_DMSO_2h_Specific_Vs_Uncut_DMSO_Cortex
62203	2-15473408-15473847	1.01609e-06	-3.14557	0.014	0.175	0.0401743	2-15473408-15473847	Cut2h_DMSO_2h_Specific_Vs_Uncut_DMSO	Cortex	Cut2h_DMSO_2h_Specific_Vs_Uncut_DMSO_Cortex
62204	1-24788447-247889567	1.02045e-06	2.0389	0.109	0.053	0.0403466	1-24788447-24788956	Cut2h_DMSO_2h_Specific_Vs_Uncut_DMSO	Cortex	Cut2h_DMSO_2h_Specific_Vs_Uncut_DMSO_Cortex
62205	1-25744559-257457926	1.02332e-06	-2.1432	0.05	0.309	0.0404602	1-25744559-25745792	Cut2h_DMSO_2h_Specific_Vs_Uncut_DMSO	Cortex	Cut2h_DMSO_2h_Specific_Vs_Uncut_DMSO_Cortex
62206	3-7801340-78026922	1.02626e-06	-2.08031	0.045	0.28	0.0405761	3-7801340-7802692	Cut2h_DMSO_2h_Specific_Vs_Uncut_DMSO	Cortex	Cut2h_DMSO_2h_Specific_Vs_Uncut_DMSO_Cortex
62207	4-7307501-73081512	1.05372e-06	-2.42043	0.033	0.211	0.041662	4-7307501-7308151	Cut2h_DMSO_2h_Specific_Vs_Uncut_DMSO	Cortex	Cut2h_DMSO_2h_Specific_Vs_Uncut_DMSO_Cortex
62208	5-545821-5476357	1.06113e-06	-1.57434	0.117	0.427	0.0419548	5-545821-547635	Cut2h_DMSO_2h_Specific_Vs_Uncut_DMSO	Cortex	Cut2h_DMSO_2h_Specific_Vs_Uncut_DMSO_Cortex
62209	3-22961997-229630887	1.06473e-06	1.14412	0.178	0.142	0.0420974	3-22961997-22963088	Cut2h_DMSO_2h_Specific_Vs_Uncut_DMSO	Cortex	Cut2h_DMSO_2h_Specific_Vs_Uncut_DMSO_Cortex
62210	1-25583955-25584706	1.07113e-06	-2.47997	0.029	0.215	0.0423502	1-25583955-25584706	Cut2h_DMSO_2h_Specific_Vs_Uncut_DMSO	Cortex	Cut2h_DMSO_2h_Specific_Vs_Uncut_DMSO_Cortex
62211	2-10129853-101305562	1.0883e-06	-2.5999	0.026	0.248	0.0430292	2-10129853-10130556	Cut2h_DMSO_2h_Specific_Vs_Uncut_DMSO	Cortex	Cut2h_DMSO_2h_Specific_Vs_Uncut_DMSO_Cortex
62212	2-509458-5100671	1.14633e-06	-1.6296	0.09	0.37	0.0453236	2-509458-510067	Cut2h_DMSO_2h_Specific_Vs_Uncut_DMSO	Cortex	Cut2h_DMSO_2h_Specific_Vs_Uncut_DMSO_Cortex
62213	5-21883976-21884186	1.15033e-06	-2.47709	0.022	0.15	0.0454819	5-21883976-21884186	Cut2h_DMSO_2h_Specific_Vs_Uncut_DMSO	Cortex	Cut2h_DMSO_2h_Specific_Vs_Uncut_DMSO_Cortex
62214	2-16047988-160484931	1.15612e-06	-2.58391	0.021	0.211	0.0457106	2-16047988-16048493	Cut2h_DMSO_2h_Specific_Vs_Uncut_DMSO	Cortex	Cut2h_DMSO_2h_Specific_Vs_Uncut_DMSO_Cortex
62215	1-13815952-13818190	1.17782e-06	-2.71941	0.017	0.138	0.0465687	1-13815952-13818190	Cut2h_DMSO_2h_Specific_Vs_Uncut_DMSO	Cortex	Cut2h_DMSO_2h_Specific_Vs_Uncut_DMSO_Cortex
62216	2-17370952-173713211	1.19049e-06	-2.88318	0.021	0.24	0.0470694	2-17370952-17371321	Cut2h_DMSO_2h_Specific_Vs_Uncut_DMSO	Cortex	Cut2h_DMSO_2h_Specific_Vs_Uncut_DMSO_Cortex
62217	1-16866178-16866890	1.21911e-06	-3.65176	0.007	0.142	0.0482013	1-16866178-16866890	Cut2h_DMSO_2h_Specific_Vs_Uncut_DMSO	Cortex	Cut2h_DMSO_2h_Specific_Vs_Uncut_DMSO_Cortex
76283	2-11993646-119950628	5.37188e-17	4.39123	0.297	0.02	2.12393e-12	2-11993646-11995062	Cut2h_DMSO_2h_Specific_Vs_Uncut_DMSO	LRC_Columella	Cut2h_DMSO_2h_Specific_Vs_Uncut_DMSO_LRC_Columella
76284	3-17895387-178976222	6.02203e-15	-2.40218	0.073	0.296	2.38099e-10	3-17895387-17897622	Cut2h_DMSO_2h_Specific_Vs_Uncut_DMSO	LRC_Columella	Cut2h_DMSO_2h_Specific_Vs_Uncut_DMSO_LRC_Columella
76285	1-482457-4835542	5.84852e-14	-2.64837	0.047	0.257	2.31239e-09	1-482457-483554	Cut2h_DMSO_2h_Specific_Vs_Uncut_DMSO	LRC_Columella	Cut2h_DMSO_2h_Specific_Vs_Uncut_DMSO_LRC_Columella
76286	5-3888101-38890467	9.06534e-14	2.87847	0.32	0.059	3.58425e-09	5-3888101-3889046	Cut2h_DMSO_2h_Specific_Vs_Uncut_DMSO	LRC_Columella	Cut2h_DMSO_2h_Specific_Vs_Uncut_DMSO_LRC_Columella
76287	2-16338485-163399192	9.12492e-14	2.52389	0.356	0.066	3.60781e-09	2-16338485-16339919	Cut2h_DMSO_2h_Specific_Vs_Uncut_DMSO	LRC_Columella	Cut2h_DMSO_2h_Specific_Vs_Uncut_DMSO_LRC_Columella
76288	2-411917-4124448	9.16415e-14	11.5367	0.199	0	3.62332e-09	2-411917-412444	Cut2h_DMSO_2h_Specific_Vs_Uncut_DMSO	LRC_Columella	Cut2h_DMSO_2h_Specific_Vs_Uncut_DMSO_LRC_Columella
76289	4-6416709-6417611	1.41288e-13	-3.14922	0.026	0.211	5.58624e-09	4-6416709-6417611	Cut2h_DMSO_2h_Specific_Vs_Uncut_DMSO	LRC_Columella	Cut2h_DMSO_2h_Specific_Vs_Uncut_DMSO_LRC_Columella
76290	5-23352972-233537602	1.5145e-13	-2.80427	0.04	0.224	5.98805e-09	5-23352972-23353760	Cut2h_DMSO_2h_Specific_Vs_Uncut_DMSO	LRC_Columella	Cut2h_DMSO_2h_Specific_Vs_Uncut_DMSO_LRC_Columella
76291	1-7473432-74741171	2.17333e-13	-3.84942	0.017	0.164	8.59293e-09	1-7473432-7474117	Cut2h_DMSO_2h_Specific_Vs_Uncut_DMSO	LRC_Columella	Cut2h_DMSO_2h_Specific_Vs_Uncut_DMSO_LRC_Columella
76292	2-12184893-121861308	3.2481e-13	3.30074	0.28	0.026	1.28424e-08	2-12184893-12186130	Cut2h_DMSO_2h_Specific_Vs_Uncut_DMSO	LRC_Columella	Cut2h_DMSO_2h_Specific_Vs_Uncut_DMSO_LRC_Columella
76293	3-19727380-197297878	4.54428e-13	1.72719	0.465	0.164	1.79672e-08	3-19727380-19729787	Cut2h_DMSO_2h_Specific_Vs_Uncut_DMSO	LRC_Columella	Cut2h_DMSO_2h_Specific_Vs_Uncut_DMSO_LRC_Columella
76294	5-4921802-4922301	4.76862e-13	-6.31689	0.002	0.125	1.88542e-08	5-4921802-4922301	Cut2h_DMSO_2h_Specific_Vs_Uncut_DMSO	LRC_Columella	Cut2h_DMSO_2h_Specific_Vs_Uncut_DMSO_LRC_Columella
76295	5-25064297-25064927	4.92097e-13	-4.4363	0.01	0.138	1.94565e-08	5-25064297-25064927	Cut2h_DMSO_2h_Specific_Vs_Uncut_DMSO	LRC_Columella	Cut2h_DMSO_2h_Specific_Vs_Uncut_DMSO_LRC_Columella
76296	3-4874775-48761661	5.07623e-13	-3.08031	0.028	0.211	2.00704e-08	3-4874775-4876166	Cut2h_DMSO_2h_Specific_Vs_Uncut_DMSO	LRC_Columella	Cut2h_DMSO_2h_Specific_Vs_Uncut_DMSO_LRC_Columella
76297	5-25036764-250376518	1.23046e-12	2.55038	0.33	0.059	4.86498e-08	5-25036764-25037651	Cut2h_DMSO_2h_Specific_Vs_Uncut_DMSO	LRC_Columella	Cut2h_DMSO_2h_Specific_Vs_Uncut_DMSO_LRC_Columella
76298	2-15495258-154959077	1.87853e-12	3.65667	0.247	0.033	7.42734e-08	2-15495258-15495907	Cut2h_DMSO_2h_Specific_Vs_Uncut_DMSO	LRC_Columella	Cut2h_DMSO_2h_Specific_Vs_Uncut_DMSO_LRC_Columella
76299	5-24885756-248864503	2.17214e-12	-3.683	0.017	0.171	8.58819e-08	5-24885756-24886450	Cut2h_DMSO_2h_Specific_Vs_Uncut_DMSO	LRC_Columella	Cut2h_DMSO_2h_Specific_Vs_Uncut_DMSO_LRC_Columella
76300	1-4821314-48225222	4.25217e-12	-2.63095	0.041	0.237	1.68122e-07	1-4821314-4822522	Cut2h_DMSO_2h_Specific_Vs_Uncut_DMSO	LRC_Columella	Cut2h_DMSO_2h_Specific_Vs_Uncut_DMSO_LRC_Columella
76301	1-2666603-26676638	7.84956e-12	3.50047	0.244	0.026	3.10356e-07	1-2666603-2667663	Cut2h_DMSO_2h_Specific_Vs_Uncut_DMSO	LRC_Columella	Cut2h_DMSO_2h_Specific_Vs_Uncut_DMSO_LRC_Columella
76302	4-10509718-105105341	8.49964e-12	-4.49794	0.007	0.132	3.36059e-07	4-10509718-10510534	Cut2h_DMSO_2h_Specific_Vs_Uncut_DMSO	LRC_Columella	Cut2h_DMSO_2h_Specific_Vs_Uncut_DMSO_LRC_Columella
76303	3-4407309-44084178	1.59831e-11	2.50533	0.309	0.053	6.31938e-07	3-4407309-4408417	Cut2h_DMSO_2h_Specific_Vs_Uncut_DMSO	LRC_Columella	Cut2h_DMSO_2h_Specific_Vs_Uncut_DMSO_LRC_Columella
76304	1-20161797-20162233	1.71651e-11	-4.75288	0.005	0.125	6.78675e-07	1-20161797-20162233	Cut2h_DMSO_2h_Specific_Vs_Uncut_DMSO	LRC_Columella	Cut2h_DMSO_2h_Specific_Vs_Uncut_DMSO_LRC_Columella
76305	1-25542555-255430391	1.73727e-11	-4.50002	0.005	0.125	6.8688e-07	1-25542555-25543039	Cut2h_DMSO_2h_Specific_Vs_Uncut_DMSO	LRC_Columella	Cut2h_DMSO_2h_Specific_Vs_Uncut_DMSO_LRC_Columella
76306	5-445234-4461088	3.41646e-11	2.4159	0.309	0.066	1.3508e-06	5-445234-446108	Cut2h_DMSO_2h_Specific_Vs_Uncut_DMSO	LRC_Columella	Cut2h_DMSO_2h_Specific_Vs_Uncut_DMSO_LRC_Columella
76307	4-10129508-101302941	4.2024e-11	-3.07901	0.026	0.178	1.66154e-06	4-10129508-10130294	Cut2h_DMSO_2h_Specific_Vs_Uncut_DMSO	LRC_Columella	Cut2h_DMSO_2h_Specific_Vs_Uncut_DMSO_LRC_Columella
76308	5-17051643-170521491	4.56437e-11	-4.66732	0.005	0.125	1.80466e-06	5-17051643-17052149	Cut2h_DMSO_2h_Specific_Vs_Uncut_DMSO	LRC_Columella	Cut2h_DMSO_2h_Specific_Vs_Uncut_DMSO_LRC_Columella
76309	3-2006470-20078098	4.72722e-11	2.19408	0.333	0.072	1.86905e-06	3-2006470-2007809	Cut2h_DMSO_2h_Specific_Vs_Uncut_DMSO	LRC_Columella	Cut2h_DMSO_2h_Specific_Vs_Uncut_DMSO_LRC_Columella
76310	4-15192654-151932852	6.32359e-11	-2.87879	0.029	0.178	2.50022e-06	4-15192654-15193285	Cut2h_DMSO_2h_Specific_Vs_Uncut_DMSO	LRC_Columella	Cut2h_DMSO_2h_Specific_Vs_Uncut_DMSO_LRC_Columella
76311	1-27294222-27294766	6.67051e-11	-2.84089	0.028	0.191	2.63739e-06	1-27294222-27294766	Cut2h_DMSO_2h_Specific_Vs_Uncut_DMSO	LRC_Columella	Cut2h_DMSO_2h_Specific_Vs_Uncut_DMSO_LRC_Columella
76312	5-26770219-267711386	6.85982e-11	-2.25882	0.059	0.25	2.71223e-06	5-26770219-26771138	Cut2h_DMSO_2h_Specific_Vs_Uncut_DMSO	LRC_Columella	Cut2h_DMSO_2h_Specific_Vs_Uncut_DMSO_LRC_Columella
76313	1-17219281-172203153	7.69371e-11	3.0365	0.247	0.026	3.04194e-06	1-17219281-17220315	Cut2h_DMSO_2h_Specific_Vs_Uncut_DMSO	LRC_Columella	Cut2h_DMSO_2h_Specific_Vs_Uncut_DMSO_LRC_Columella
76314	2-15036529-15037477	1.03731e-10	-2.40512	0.047	0.23	4.10132e-06	2-15036529-15037477	Cut2h_DMSO_2h_Specific_Vs_Uncut_DMSO	LRC_Columella	Cut2h_DMSO_2h_Specific_Vs_Uncut_DMSO_LRC_Columella
76315	4-17818243-17818591	1.20273e-10	-4.46845	0.007	0.118	4.75534e-06	4-17818243-17818591	Cut2h_DMSO_2h_Specific_Vs_Uncut_DMSO	LRC_Columella	Cut2h_DMSO_2h_Specific_Vs_Uncut_DMSO_LRC_Columella
76316	5-1467017-1467465	1.25748e-10	-3.75039	0.01	0.151	4.97182e-06	5-1467017-1467465	Cut2h_DMSO_2h_Specific_Vs_Uncut_DMSO	LRC_Columella	Cut2h_DMSO_2h_Specific_Vs_Uncut_DMSO_LRC_Columella
76317	3-2407233-24090118	1.54815e-10	2.87935	0.252	0.039	6.12109e-06	3-2407233-2409011	Cut2h_DMSO_2h_Specific_Vs_Uncut_DMSO	LRC_Columella	Cut2h_DMSO_2h_Specific_Vs_Uncut_DMSO_LRC_Columella
76318	5-460593-4620148	1.88559e-10	-1.88461	0.09	0.27	7.45526e-06	5-460593-462014	Cut2h_DMSO_2h_Specific_Vs_Uncut_DMSO	LRC_Columella	Cut2h_DMSO_2h_Specific_Vs_Uncut_DMSO_LRC_Columella
76319	4-14183415-141849153	1.89081e-10	-2.06559	0.071	0.243	7.47588e-06	4-14183415-14184915	Cut2h_DMSO_2h_Specific_Vs_Uncut_DMSO	LRC_Columella	Cut2h_DMSO_2h_Specific_Vs_Uncut_DMSO_LRC_Columella
76320	1-12232958-122338771	1.91323e-10	-2.93298	0.024	0.178	7.56451e-06	1-12232958-12233877	Cut2h_DMSO_2h_Specific_Vs_Uncut_DMSO	LRC_Columella	Cut2h_DMSO_2h_Specific_Vs_Uncut_DMSO_LRC_Columella
76321	5-427019-4277841	2.1175e-10	-3.43173	0.016	0.132	8.37218e-06	5-427019-427784	Cut2h_DMSO_2h_Specific_Vs_Uncut_DMSO	LRC_Columella	Cut2h_DMSO_2h_Specific_Vs_Uncut_DMSO_LRC_Columella
76322	4-13508742-13509546	2.23278e-10	-4.02484	0.01	0.125	8.82796e-06	4-13508742-13509546	Cut2h_DMSO_2h_Specific_Vs_Uncut_DMSO	LRC_Columella	Cut2h_DMSO_2h_Specific_Vs_Uncut_DMSO_LRC_Columella
76323	4-15817060-158179818	2.45899e-10	2.33175	0.294	0.066	9.72236e-06	4-15817060-15817981	Cut2h_DMSO_2h_Specific_Vs_Uncut_DMSO	LRC_Columella	Cut2h_DMSO_2h_Specific_Vs_Uncut_DMSO_LRC_Columella
76324	5-22807989-228087332	2.68649e-10	-2.99245	0.026	0.158	1.06218e-05	5-22807989-22808733	Cut2h_DMSO_2h_Specific_Vs_Uncut_DMSO	LRC_Columella	Cut2h_DMSO_2h_Specific_Vs_Uncut_DMSO_LRC_Columella
76325	1-27179013-271798335	2.74023e-10	3.16032	0.228	0.033	1.08343e-05	1-27179013-27179833	Cut2h_DMSO_2h_Specific_Vs_Uncut_DMSO	LRC_Columella	Cut2h_DMSO_2h_Specific_Vs_Uncut_DMSO_LRC_Columella
76326	5-19939359-199399692	3.22244e-10	-2.89871	0.026	0.164	1.27409e-05	5-19939359-19939969	Cut2h_DMSO_2h_Specific_Vs_Uncut_DMSO	LRC_Columella	Cut2h_DMSO_2h_Specific_Vs_Uncut_DMSO_LRC_Columella
76327	2-1261211-1262657	3.31054e-10	-2.71349	0.038	0.184	1.30892e-05	2-1261211-1262657	Cut2h_DMSO_2h_Specific_Vs_Uncut_DMSO	LRC_Columella	Cut2h_DMSO_2h_Specific_Vs_Uncut_DMSO_LRC_Columella
76328	1-5535055-55358311	3.40508e-10	-3.28856	0.021	0.145	1.3463e-05	1-5535055-5535831	Cut2h_DMSO_2h_Specific_Vs_Uncut_DMSO	LRC_Columella	Cut2h_DMSO_2h_Specific_Vs_Uncut_DMSO_LRC_Columella
76329	3-21103727-211042372	3.63298e-10	-3.14582	0.026	0.145	1.43641e-05	3-21103727-21104237	Cut2h_DMSO_2h_Specific_Vs_Uncut_DMSO	LRC_Columella	Cut2h_DMSO_2h_Specific_Vs_Uncut_DMSO_LRC_Columella
76330	5-344855-3459635	3.70566e-10	-2.15341	0.062	0.237	1.46514e-05	5-344855-345963	Cut2h_DMSO_2h_Specific_Vs_Uncut_DMSO	LRC_Columella	Cut2h_DMSO_2h_Specific_Vs_Uncut_DMSO_LRC_Columella
76331	3-18706918-187088218	3.7751e-10	1.88954	0.354	0.099	1.4926e-05	3-18706918-18708821	Cut2h_DMSO_2h_Specific_Vs_Uncut_DMSO	LRC_Columella	Cut2h_DMSO_2h_Specific_Vs_Uncut_DMSO_LRC_Columella
76332	1-24709620-247109823	3.8345e-10	-2.13649	0.059	0.224	1.51608e-05	1-24709620-24710982	Cut2h_DMSO_2h_Specific_Vs_Uncut_DMSO	LRC_Columella	Cut2h_DMSO_2h_Specific_Vs_Uncut_DMSO_LRC_Columella
76333	1-1537261-15385884	4.42419e-10	-2.30056	0.05	0.217	1.74924e-05	1-1537261-1538588	Cut2h_DMSO_2h_Specific_Vs_Uncut_DMSO	LRC_Columella	Cut2h_DMSO_2h_Specific_Vs_Uncut_DMSO_LRC_Columella
76334	3-8905583-89061018	4.75846e-10	6.2429	0.154	0.007	1.8814e-05	3-8905583-8906101	Cut2h_DMSO_2h_Specific_Vs_Uncut_DMSO	LRC_Columella	Cut2h_DMSO_2h_Specific_Vs_Uncut_DMSO_LRC_Columella
76335	2-1277589-1278086	5.00519e-10	-5.08528	0.003	0.105	1.97895e-05	2-1277589-1278086	Cut2h_DMSO_2h_Specific_Vs_Uncut_DMSO	LRC_Columella	Cut2h_DMSO_2h_Specific_Vs_Uncut_DMSO_LRC_Columella
76336	2-9773269-97749342	5.3103e-10	-2.43158	0.041	0.204	2.09958e-05	2-9773269-9774934	Cut2h_DMSO_2h_Specific_Vs_Uncut_DMSO	LRC_Columella	Cut2h_DMSO_2h_Specific_Vs_Uncut_DMSO_LRC_Columella
76337	2-12187672-121886938	5.75392e-10	4.20929	0.18	0.013	2.27498e-05	2-12187672-12188693	Cut2h_DMSO_2h_Specific_Vs_Uncut_DMSO	LRC_Columella	Cut2h_DMSO_2h_Specific_Vs_Uncut_DMSO_LRC_Columella
76338	5-3753065-37545518	5.89502e-10	2.07601	0.313	0.086	2.33077e-05	5-3753065-3754551	Cut2h_DMSO_2h_Specific_Vs_Uncut_DMSO	LRC_Columella	Cut2h_DMSO_2h_Specific_Vs_Uncut_DMSO_LRC_Columella
76339	5-5863808-58644765	6.0631e-10	5.36167	0.161	0.007	2.39723e-05	5-5863808-5864476	Cut2h_DMSO_2h_Specific_Vs_Uncut_DMSO	LRC_Columella	Cut2h_DMSO_2h_Specific_Vs_Uncut_DMSO_LRC_Columella
76340	5-20990929-209918742	6.32318e-10	-2.34366	0.048	0.211	2.50006e-05	5-20990929-20991874	Cut2h_DMSO_2h_Specific_Vs_Uncut_DMSO	LRC_Columella	Cut2h_DMSO_2h_Specific_Vs_Uncut_DMSO_LRC_Columella
76341	1-4337502-43395493	7.75849e-10	-1.78377	0.092	0.25	3.06755e-05	1-4337502-4339549	Cut2h_DMSO_2h_Specific_Vs_Uncut_DMSO	LRC_Columella	Cut2h_DMSO_2h_Specific_Vs_Uncut_DMSO_LRC_Columella
76342	4-698750-7007624	8.04063e-10	-2.14936	0.057	0.211	3.17911e-05	4-698750-700762	Cut2h_DMSO_2h_Specific_Vs_Uncut_DMSO	LRC_Columella	Cut2h_DMSO_2h_Specific_Vs_Uncut_DMSO_LRC_Columella
76343	3-4868441-48690581	8.89102e-10	-3.40079	0.017	0.138	3.51533e-05	3-4868441-4869058	Cut2h_DMSO_2h_Specific_Vs_Uncut_DMSO	LRC_Columella	Cut2h_DMSO_2h_Specific_Vs_Uncut_DMSO_LRC_Columella
76344	4-12933946-129347652	8.97258e-10	-3.50992	0.016	0.118	3.54758e-05	4-12933946-12934765	Cut2h_DMSO_2h_Specific_Vs_Uncut_DMSO	LRC_Columella	Cut2h_DMSO_2h_Specific_Vs_Uncut_DMSO_LRC_Columella
76345	1-9311838-93127571	9.38075e-10	-2.59218	0.035	0.178	3.70896e-05	1-9311838-9312757	Cut2h_DMSO_2h_Specific_Vs_Uncut_DMSO	LRC_Columella	Cut2h_DMSO_2h_Specific_Vs_Uncut_DMSO_LRC_Columella
76346	1-5089333-50900858	9.47479e-10	2.75717	0.238	0.039	3.74614e-05	1-5089333-5090085	Cut2h_DMSO_2h_Specific_Vs_Uncut_DMSO	LRC_Columella	Cut2h_DMSO_2h_Specific_Vs_Uncut_DMSO_LRC_Columella
76347	4-7017798-70188121	1.03645e-09	-3.2384	0.021	0.145	4.09793e-05	4-7017798-7018812	Cut2h_DMSO_2h_Specific_Vs_Uncut_DMSO	LRC_Columella	Cut2h_DMSO_2h_Specific_Vs_Uncut_DMSO_LRC_Columella
76348	5-15941022-15941805	1.04159e-09	-3.64444	0.012	0.125	4.11823e-05	5-15941022-15941805	Cut2h_DMSO_2h_Specific_Vs_Uncut_DMSO	LRC_Columella	Cut2h_DMSO_2h_Specific_Vs_Uncut_DMSO_LRC_Columella
76349	2-10944800-109455863	1.4614e-09	2.40927	0.266	0.053	5.77807e-05	2-10944800-10945586	Cut2h_DMSO_2h_Specific_Vs_Uncut_DMSO	LRC_Columella	Cut2h_DMSO_2h_Specific_Vs_Uncut_DMSO_LRC_Columella
76350	5-22366450-22366975	1.74908e-09	-3.3924	0.016	0.132	6.91553e-05	5-22366450-22366975	Cut2h_DMSO_2h_Specific_Vs_Uncut_DMSO	LRC_Columella	Cut2h_DMSO_2h_Specific_Vs_Uncut_DMSO_LRC_Columella
76351	2-16691940-166933616	1.79428e-09	-2.39478	0.045	0.191	7.09421e-05	2-16691940-16693361	Cut2h_DMSO_2h_Specific_Vs_Uncut_DMSO	LRC_Columella	Cut2h_DMSO_2h_Specific_Vs_Uncut_DMSO_LRC_Columella
76352	2-16907676-169082172	1.95515e-09	-3.43565	0.012	0.125	7.73026e-05	2-16907676-16908217	Cut2h_DMSO_2h_Specific_Vs_Uncut_DMSO	LRC_Columella	Cut2h_DMSO_2h_Specific_Vs_Uncut_DMSO_LRC_Columella
76353	1-25219776-252202871	2.28203e-09	-3.1518	0.019	0.132	9.02269e-05	1-25219776-25220287	Cut2h_DMSO_2h_Specific_Vs_Uncut_DMSO	LRC_Columella	Cut2h_DMSO_2h_Specific_Vs_Uncut_DMSO_LRC_Columella
76354	2-15136792-151372852	2.55359e-09	-2.90473	0.021	0.125	0.000100964	2-15136792-15137285	Cut2h_DMSO_2h_Specific_Vs_Uncut_DMSO	LRC_Columella	Cut2h_DMSO_2h_Specific_Vs_Uncut_DMSO_LRC_Columella
76355	2-7902506-79035305	2.7585e-09	3.34705	0.193	0.026	0.000109066	2-7902506-7903530	Cut2h_DMSO_2h_Specific_Vs_Uncut_DMSO	LRC_Columella	Cut2h_DMSO_2h_Specific_Vs_Uncut_DMSO_LRC_Columella
76356	5-2189623-21908296	2.84248e-09	-2.15899	0.055	0.211	0.000112386	5-2189623-2190829	Cut2h_DMSO_2h_Specific_Vs_Uncut_DMSO	LRC_Columella	Cut2h_DMSO_2h_Specific_Vs_Uncut_DMSO_LRC_Columella
76357	1-11755392-117567488	2.98072e-09	2.03021	0.307	0.072	0.000117852	1-11755392-11756748	Cut2h_DMSO_2h_Specific_Vs_Uncut_DMSO	LRC_Columella	Cut2h_DMSO_2h_Specific_Vs_Uncut_DMSO_LRC_Columella
76358	5-17027527-170281092	3.00638e-09	-3.13858	0.021	0.145	0.000118866	5-17027527-17028109	Cut2h_DMSO_2h_Specific_Vs_Uncut_DMSO	LRC_Columella	Cut2h_DMSO_2h_Specific_Vs_Uncut_DMSO_LRC_Columella
76359	3-16480073-164806571	3.61551e-09	-3.13445	0.019	0.125	0.00014295	3-16480073-16480657	Cut2h_DMSO_2h_Specific_Vs_Uncut_DMSO	LRC_Columella	Cut2h_DMSO_2h_Specific_Vs_Uncut_DMSO_LRC_Columella
76360	5-18610636-18610968	4.55191e-09	-3.73126	0.01	0.112	0.000179973	5-18610636-18610968	Cut2h_DMSO_2h_Specific_Vs_Uncut_DMSO	LRC_Columella	Cut2h_DMSO_2h_Specific_Vs_Uncut_DMSO_LRC_Columella
76361	4-6490435-6491168	4.97124e-09	-3.83165	0.01	0.118	0.000196553	4-6490435-6491168	Cut2h_DMSO_2h_Specific_Vs_Uncut_DMSO	LRC_Columella	Cut2h_DMSO_2h_Specific_Vs_Uncut_DMSO_LRC_Columella
76362	1-12850995-128539888	5.41846e-09	2.15919	0.276	0.072	0.000214235	1-12850995-12853988	Cut2h_DMSO_2h_Specific_Vs_Uncut_DMSO	LRC_Columella	Cut2h_DMSO_2h_Specific_Vs_Uncut_DMSO_LRC_Columella
76363	5-531411-5319358	5.53495e-09	10.8258	0.126	0	0.000218841	5-531411-531935	Cut2h_DMSO_2h_Specific_Vs_Uncut_DMSO	LRC_Columella	Cut2h_DMSO_2h_Specific_Vs_Uncut_DMSO_LRC_Columella
76364	1-18544696-18545188	6.01257e-09	-3.01643	0.021	0.138	0.000237725	1-18544696-18545188	Cut2h_DMSO_2h_Specific_Vs_Uncut_DMSO	LRC_Columella	Cut2h_DMSO_2h_Specific_Vs_Uncut_DMSO_LRC_Columella
76365	3-18234312-18235119	6.84532e-09	-3.22393	0.019	0.125	0.00027065	3-18234312-18235119	Cut2h_DMSO_2h_Specific_Vs_Uncut_DMSO	LRC_Columella	Cut2h_DMSO_2h_Specific_Vs_Uncut_DMSO_LRC_Columella
76366	1-17222445-172235425	7.97975e-09	2.6581	0.228	0.033	0.000315503	1-17222445-17223542	Cut2h_DMSO_2h_Specific_Vs_Uncut_DMSO	LRC_Columella	Cut2h_DMSO_2h_Specific_Vs_Uncut_DMSO_LRC_Columella
76367	5-20191666-201927768	8.74351e-09	2.44321	0.242	0.046	0.000345701	5-20191666-20192776	Cut2h_DMSO_2h_Specific_Vs_Uncut_DMSO	LRC_Columella	Cut2h_DMSO_2h_Specific_Vs_Uncut_DMSO_LRC_Columella
76368	3-8228924-82307358	8.88866e-09	3.63622	0.176	0.02	0.00035144	3-8228924-8230735	Cut2h_DMSO_2h_Specific_Vs_Uncut_DMSO	LRC_Columella	Cut2h_DMSO_2h_Specific_Vs_Uncut_DMSO_LRC_Columella
76369	1-29175325-291765938	9.21375e-09	1.37994	0.43	0.178	0.000364293	1-29175325-29176593	Cut2h_DMSO_2h_Specific_Vs_Uncut_DMSO	LRC_Columella	Cut2h_DMSO_2h_Specific_Vs_Uncut_DMSO_LRC_Columella
76370	5-5759375-57604928	1.03182e-08	1.93011	0.301	0.092	0.00040796	5-5759375-5760492	Cut2h_DMSO_2h_Specific_Vs_Uncut_DMSO	LRC_Columella	Cut2h_DMSO_2h_Specific_Vs_Uncut_DMSO_LRC_Columella
76371	3-2208515-22095274	1.0454e-08	-1.98529	0.066	0.224	0.000413329	3-2208515-2209527	Cut2h_DMSO_2h_Specific_Vs_Uncut_DMSO	LRC_Columella	Cut2h_DMSO_2h_Specific_Vs_Uncut_DMSO_LRC_Columella
76372	1-11328490-113301587	1.20835e-08	1.81385	0.323	0.105	0.000477759	1-11328490-11330158	Cut2h_DMSO_2h_Specific_Vs_Uncut_DMSO	LRC_Columella	Cut2h_DMSO_2h_Specific_Vs_Uncut_DMSO_LRC_Columella
76373	5-5947228-59481942	1.2694e-08	-2.80885	0.024	0.145	0.000501894	5-5947228-5948194	Cut2h_DMSO_2h_Specific_Vs_Uncut_DMSO	LRC_Columella	Cut2h_DMSO_2h_Specific_Vs_Uncut_DMSO_LRC_Columella
76374	3-5224724-52261876	1.28301e-08	1.86208	0.311	0.086	0.000507278	3-5224724-5226187	Cut2h_DMSO_2h_Specific_Vs_Uncut_DMSO	LRC_Columella	Cut2h_DMSO_2h_Specific_Vs_Uncut_DMSO_LRC_Columella
76375	5-16012094-160135668	1.28767e-08	2.91177	0.202	0.033	0.000509121	5-16012094-16013566	Cut2h_DMSO_2h_Specific_Vs_Uncut_DMSO	LRC_Columella	Cut2h_DMSO_2h_Specific_Vs_Uncut_DMSO_LRC_Columella
76376	4-17497795-174983591	1.31486e-08	-3.63999	0.01	0.112	0.000519871	4-17497795-17498359	Cut2h_DMSO_2h_Specific_Vs_Uncut_DMSO	LRC_Columella	Cut2h_DMSO_2h_Specific_Vs_Uncut_DMSO_LRC_Columella
76377	4-17979549-179809038	1.321e-08	1.34776	0.432	0.164	0.000522296	4-17979549-17980903	Cut2h_DMSO_2h_Specific_Vs_Uncut_DMSO	LRC_Columella	Cut2h_DMSO_2h_Specific_Vs_Uncut_DMSO_LRC_Columella
76378	5-25730029-257310614	1.3309e-08	3.95702	0.159	0.02	0.00052621	5-25730029-25731061	Cut2h_DMSO_2h_Specific_Vs_Uncut_DMSO	LRC_Columella	Cut2h_DMSO_2h_Specific_Vs_Uncut_DMSO_LRC_Columella
76379	5-26023378-260238368	1.35191e-08	10.7802	0.121	0	0.000534517	5-26023378-26023836	Cut2h_DMSO_2h_Specific_Vs_Uncut_DMSO	LRC_Columella	Cut2h_DMSO_2h_Specific_Vs_Uncut_DMSO_LRC_Columella
76380	5-23000765-230013868	1.48502e-08	10.7339	0.121	0	0.000587148	5-23000765-23001386	Cut2h_DMSO_2h_Specific_Vs_Uncut_DMSO	LRC_Columella	Cut2h_DMSO_2h_Specific_Vs_Uncut_DMSO_LRC_Columella
76381	5-26087247-260893137	1.48863e-08	1.23671	0.461	0.197	0.000588576	5-26087247-26089313	Cut2h_DMSO_2h_Specific_Vs_Uncut_DMSO	LRC_Columella	Cut2h_DMSO_2h_Specific_Vs_Uncut_DMSO_LRC_Columella
76382	1-27043413-270448495	1.58655e-08	3.36813	0.18	0.02	0.00062729	1-27043413-27044849	Cut2h_DMSO_2h_Specific_Vs_Uncut_DMSO	LRC_Columella	Cut2h_DMSO_2h_Specific_Vs_Uncut_DMSO_LRC_Columella
76383	2-12380365-123812248	1.61879e-08	2.99047	0.195	0.033	0.000640039	2-12380365-12381224	Cut2h_DMSO_2h_Specific_Vs_Uncut_DMSO	LRC_Columella	Cut2h_DMSO_2h_Specific_Vs_Uncut_DMSO_LRC_Columella
76384	3-21891908-218941768	1.63348e-08	1.09819	0.515	0.257	0.000645847	3-21891908-21894176	Cut2h_DMSO_2h_Specific_Vs_Uncut_DMSO	LRC_Columella	Cut2h_DMSO_2h_Specific_Vs_Uncut_DMSO_LRC_Columella
76385	2-19406600-194075468	1.75096e-08	1.89878	0.302	0.086	0.000692294	2-19406600-19407546	Cut2h_DMSO_2h_Specific_Vs_Uncut_DMSO	LRC_Columella	Cut2h_DMSO_2h_Specific_Vs_Uncut_DMSO_LRC_Columella
76386	5-1733010-17343388	1.79917e-08	2.28373	0.254	0.046	0.000711357	5-1733010-1734338	Cut2h_DMSO_2h_Specific_Vs_Uncut_DMSO	LRC_Columella	Cut2h_DMSO_2h_Specific_Vs_Uncut_DMSO_LRC_Columella
76387	2-6413974-64155922	1.82011e-08	-2.45234	0.035	0.178	0.000719636	2-6413974-6415592	Cut2h_DMSO_2h_Specific_Vs_Uncut_DMSO	LRC_Columella	Cut2h_DMSO_2h_Specific_Vs_Uncut_DMSO_LRC_Columella
76388	2-17145731-171467265	1.82867e-08	2.54383	0.226	0.039	0.000723021	2-17145731-17146726	Cut2h_DMSO_2h_Specific_Vs_Uncut_DMSO	LRC_Columella	Cut2h_DMSO_2h_Specific_Vs_Uncut_DMSO_LRC_Columella
76389	1-210409-2111945	1.99967e-08	-1.64641	0.102	0.27	0.000790629	1-210409-211194	Cut2h_DMSO_2h_Specific_Vs_Uncut_DMSO	LRC_Columella	Cut2h_DMSO_2h_Specific_Vs_Uncut_DMSO_LRC_Columella
76390	2-11829025-118299722	2.17122e-08	-2.5115	0.031	0.145	0.000858458	2-11829025-11829972	Cut2h_DMSO_2h_Specific_Vs_Uncut_DMSO	LRC_Columella	Cut2h_DMSO_2h_Specific_Vs_Uncut_DMSO_LRC_Columella
76391	1-26003164-260052354	2.26492e-08	2.11557	0.268	0.072	0.000895503	1-26003164-26005235	Cut2h_DMSO_2h_Specific_Vs_Uncut_DMSO	LRC_Columella	Cut2h_DMSO_2h_Specific_Vs_Uncut_DMSO_LRC_Columella
76392	5-1673698-16741912	2.34221e-08	-2.44394	0.033	0.164	0.000926062	5-1673698-1674191	Cut2h_DMSO_2h_Specific_Vs_Uncut_DMSO	LRC_Columella	Cut2h_DMSO_2h_Specific_Vs_Uncut_DMSO_LRC_Columella
76393	2-18866512-188674124	2.39644e-08	1.30618	0.427	0.191	0.000947503	2-18866512-18867412	Cut2h_DMSO_2h_Specific_Vs_Uncut_DMSO	LRC_Columella	Cut2h_DMSO_2h_Specific_Vs_Uncut_DMSO_LRC_Columella
76394	2-15814091-15814769	2.63022e-08	-3.02126	0.022	0.125	0.00103994	2-15814091-15814769	Cut2h_DMSO_2h_Specific_Vs_Uncut_DMSO	LRC_Columella	Cut2h_DMSO_2h_Specific_Vs_Uncut_DMSO_LRC_Columella
76395	5-21927312-219280302	2.66315e-08	-2.9804	0.021	0.132	0.00105296	5-21927312-21928030	Cut2h_DMSO_2h_Specific_Vs_Uncut_DMSO	LRC_Columella	Cut2h_DMSO_2h_Specific_Vs_Uncut_DMSO_LRC_Columella
76396	5-13936205-139383062	2.72748e-08	1.54318	0.359	0.138	0.00107839	5-13936205-13938306	Cut2h_DMSO_2h_Specific_Vs_Uncut_DMSO	LRC_Columella	Cut2h_DMSO_2h_Specific_Vs_Uncut_DMSO_LRC_Columella
76397	2-10942924-109439588	2.92604e-08	3.36187	0.173	0.02	0.0011569	2-10942924-10943958	Cut2h_DMSO_2h_Specific_Vs_Uncut_DMSO	LRC_Columella	Cut2h_DMSO_2h_Specific_Vs_Uncut_DMSO_LRC_Columella
76398	1-16834022-16834525	3.01135e-08	-3.77437	0.007	0.105	0.00119063	1-16834022-16834525	Cut2h_DMSO_2h_Specific_Vs_Uncut_DMSO	LRC_Columella	Cut2h_DMSO_2h_Specific_Vs_Uncut_DMSO_LRC_Columella
76399	2-10339576-103409726	3.02672e-08	-1.82275	0.076	0.217	0.0011967	2-10339576-10340972	Cut2h_DMSO_2h_Specific_Vs_Uncut_DMSO	LRC_Columella	Cut2h_DMSO_2h_Specific_Vs_Uncut_DMSO_LRC_Columella
76400	4-10423990-104250231	3.07277e-08	-3.4865	0.01	0.105	0.00121491	4-10423990-10425023	Cut2h_DMSO_2h_Specific_Vs_Uncut_DMSO	LRC_Columella	Cut2h_DMSO_2h_Specific_Vs_Uncut_DMSO_LRC_Columella
76401	3-2205416-22065203	3.11915e-08	-1.98693	0.064	0.204	0.00123325	3-2205416-2206520	Cut2h_DMSO_2h_Specific_Vs_Uncut_DMSO	LRC_Columella	Cut2h_DMSO_2h_Specific_Vs_Uncut_DMSO_LRC_Columella
76402	5-784380-7858168	3.32933e-08	-1.62434	0.098	0.25	0.00131635	5-784380-785816	Cut2h_DMSO_2h_Specific_Vs_Uncut_DMSO	LRC_Columella	Cut2h_DMSO_2h_Specific_Vs_Uncut_DMSO_LRC_Columella
76403	5-24751818-247531838	3.56536e-08	2.22363	0.247	0.066	0.00140967	5-24751818-24753183	Cut2h_DMSO_2h_Specific_Vs_Uncut_DMSO	LRC_Columella	Cut2h_DMSO_2h_Specific_Vs_Uncut_DMSO_LRC_Columella
76404	5-20085754-200867848	3.7015e-08	1.32732	0.416	0.171	0.0014635	5-20085754-20086784	Cut2h_DMSO_2h_Specific_Vs_Uncut_DMSO	LRC_Columella	Cut2h_DMSO_2h_Specific_Vs_Uncut_DMSO_LRC_Columella
76405	1-18739285-187415928	3.84253e-08	1.37531	0.401	0.158	0.00151926	1-18739285-18741592	Cut2h_DMSO_2h_Specific_Vs_Uncut_DMSO	LRC_Columella	Cut2h_DMSO_2h_Specific_Vs_Uncut_DMSO_LRC_Columella
76406	5-26876204-268776928	4.04049e-08	1.35684	0.409	0.164	0.00159753	5-26876204-26877692	Cut2h_DMSO_2h_Specific_Vs_Uncut_DMSO	LRC_Columella	Cut2h_DMSO_2h_Specific_Vs_Uncut_DMSO_LRC_Columella
76407	4-13618920-136206608	4.0865e-08	2.27865	0.245	0.053	0.00161572	4-13618920-13620660	Cut2h_DMSO_2h_Specific_Vs_Uncut_DMSO	LRC_Columella	Cut2h_DMSO_2h_Specific_Vs_Uncut_DMSO_LRC_Columella
76408	2-19314919-193171482	4.18501e-08	-0.951567	0.276	0.467	0.00165467	2-19314919-19317148	Cut2h_DMSO_2h_Specific_Vs_Uncut_DMSO	LRC_Columella	Cut2h_DMSO_2h_Specific_Vs_Uncut_DMSO_LRC_Columella
76409	3-21294348-212956348	4.19007e-08	2.44768	0.221	0.046	0.00165667	3-21294348-21295634	Cut2h_DMSO_2h_Specific_Vs_Uncut_DMSO	LRC_Columella	Cut2h_DMSO_2h_Specific_Vs_Uncut_DMSO_LRC_Columella
76410	1-10627621-106285764	4.41138e-08	-2.68613	0.024	0.145	0.00174417	1-10627621-10628576	Cut2h_DMSO_2h_Specific_Vs_Uncut_DMSO	LRC_Columella	Cut2h_DMSO_2h_Specific_Vs_Uncut_DMSO_LRC_Columella
76411	2-8101863-81024888	4.54723e-08	4.00838	0.149	0.007	0.00179788	2-8101863-8102488	Cut2h_DMSO_2h_Specific_Vs_Uncut_DMSO	LRC_Columella	Cut2h_DMSO_2h_Specific_Vs_Uncut_DMSO_LRC_Columella
76412	1-488081-4891597	4.94206e-08	1.92162	0.28	0.092	0.00195399	1-488081-489159	Cut2h_DMSO_2h_Specific_Vs_Uncut_DMSO	LRC_Columella	Cut2h_DMSO_2h_Specific_Vs_Uncut_DMSO_LRC_Columella
76413	3-163158-1638692	5.20378e-08	-2.17261	0.047	0.178	0.00205747	3-163158-163869	Cut2h_DMSO_2h_Specific_Vs_Uncut_DMSO	LRC_Columella	Cut2h_DMSO_2h_Specific_Vs_Uncut_DMSO_LRC_Columella
76414	2-10376116-103773938	5.29165e-08	-1.45258	0.114	0.27	0.00209221	2-10376116-10377393	Cut2h_DMSO_2h_Specific_Vs_Uncut_DMSO	LRC_Columella	Cut2h_DMSO_2h_Specific_Vs_Uncut_DMSO_LRC_Columella
76415	1-10676858-106773048	5.32911e-08	3.72209	0.159	0.013	0.00210702	1-10676858-10677304	Cut2h_DMSO_2h_Specific_Vs_Uncut_DMSO	LRC_Columella	Cut2h_DMSO_2h_Specific_Vs_Uncut_DMSO_LRC_Columella
76416	2-921933-9225023	5.38444e-08	-2.85067	0.026	0.132	0.0021289	2-921933-922502	Cut2h_DMSO_2h_Specific_Vs_Uncut_DMSO	LRC_Columella	Cut2h_DMSO_2h_Specific_Vs_Uncut_DMSO_LRC_Columella
76417	5-459892-4603441	5.53862e-08	-3.13998	0.016	0.105	0.00218986	5-459892-460344	Cut2h_DMSO_2h_Specific_Vs_Uncut_DMSO	LRC_Columella	Cut2h_DMSO_2h_Specific_Vs_Uncut_DMSO_LRC_Columella
76418	3-21236070-212372158	5.7025e-08	1.42649	0.382	0.158	0.00225465	3-21236070-21237215	Cut2h_DMSO_2h_Specific_Vs_Uncut_DMSO	LRC_Columella	Cut2h_DMSO_2h_Specific_Vs_Uncut_DMSO_LRC_Columella
76419	1-28370417-283711173	5.87477e-08	-2.03147	0.052	0.191	0.00232277	1-28370417-28371117	Cut2h_DMSO_2h_Specific_Vs_Uncut_DMSO	LRC_Columella	Cut2h_DMSO_2h_Specific_Vs_Uncut_DMSO_LRC_Columella
76420	5-15200428-152028342	6.174e-08	-2.338	0.04	0.158	0.00244108	5-15200428-15202834	Cut2h_DMSO_2h_Specific_Vs_Uncut_DMSO	LRC_Columella	Cut2h_DMSO_2h_Specific_Vs_Uncut_DMSO_LRC_Columella
76421	2-19135465-191362478	6.23121e-08	2.06828	0.256	0.072	0.0024637	2-19135465-19136247	Cut2h_DMSO_2h_Specific_Vs_Uncut_DMSO	LRC_Columella	Cut2h_DMSO_2h_Specific_Vs_Uncut_DMSO_LRC_Columella
76422	5-18904058-189048706	6.48688e-08	3.17051	0.168	0.02	0.00256478	5-18904058-18904870	Cut2h_DMSO_2h_Specific_Vs_Uncut_DMSO	LRC_Columella	Cut2h_DMSO_2h_Specific_Vs_Uncut_DMSO_LRC_Columella
76423	5-22806478-228069832	7.33125e-08	-2.78721	0.022	0.125	0.00289863	5-22806478-22806983	Cut2h_DMSO_2h_Specific_Vs_Uncut_DMSO	LRC_Columella	Cut2h_DMSO_2h_Specific_Vs_Uncut_DMSO_LRC_Columella
76424	3-7710263-77108661	8.26985e-08	-2.6881	0.024	0.125	0.00326973	3-7710263-7710866	Cut2h_DMSO_2h_Specific_Vs_Uncut_DMSO	LRC_Columella	Cut2h_DMSO_2h_Specific_Vs_Uncut_DMSO_LRC_Columella
76425	3-7508719-75099127	8.72366e-08	3.07888	0.174	0.026	0.00344916	3-7508719-7509912	Cut2h_DMSO_2h_Specific_Vs_Uncut_DMSO	LRC_Columella	Cut2h_DMSO_2h_Specific_Vs_Uncut_DMSO_LRC_Columella
76426	1-25223884-252246711	8.8429e-08	-2.602	0.028	0.145	0.00349631	1-25223884-25224671	Cut2h_DMSO_2h_Specific_Vs_Uncut_DMSO	LRC_Columella	Cut2h_DMSO_2h_Specific_Vs_Uncut_DMSO_LRC_Columella
76427	2-11837031-118382011	8.91573e-08	-2.16617	0.043	0.164	0.0035251	2-11837031-11838201	Cut2h_DMSO_2h_Specific_Vs_Uncut_DMSO	LRC_Columella	Cut2h_DMSO_2h_Specific_Vs_Uncut_DMSO_LRC_Columella
76428	1-10536470-105381128	9.00097e-08	2.09918	0.244	0.072	0.0035588	1-10536470-10538112	Cut2h_DMSO_2h_Specific_Vs_Uncut_DMSO	LRC_Columella	Cut2h_DMSO_2h_Specific_Vs_Uncut_DMSO_LRC_Columella
76429	5-7809643-78102611	9.15443e-08	-2.40479	0.04	0.138	0.00361948	5-7809643-7810261	Cut2h_DMSO_2h_Specific_Vs_Uncut_DMSO	LRC_Columella	Cut2h_DMSO_2h_Specific_Vs_Uncut_DMSO_LRC_Columella
76430	4-8359812-83612426	9.28637e-08	-1.9122	0.064	0.197	0.00367165	4-8359812-8361242	Cut2h_DMSO_2h_Specific_Vs_Uncut_DMSO	LRC_Columella	Cut2h_DMSO_2h_Specific_Vs_Uncut_DMSO_LRC_Columella
76431	1-20671199-206718517	9.31515e-08	3.24537	0.169	0.02	0.00368302	1-20671199-20671851	Cut2h_DMSO_2h_Specific_Vs_Uncut_DMSO	LRC_Columella	Cut2h_DMSO_2h_Specific_Vs_Uncut_DMSO_LRC_Columella
76432	1-26596779-265971671	9.44068e-08	-3.32056	0.016	0.105	0.00373266	1-26596779-26597167	Cut2h_DMSO_2h_Specific_Vs_Uncut_DMSO	LRC_Columella	Cut2h_DMSO_2h_Specific_Vs_Uncut_DMSO_LRC_Columella
76433	1-12071550-12072624	9.64834e-08	-3.31468	0.014	0.112	0.00381476	1-12071550-12072624	Cut2h_DMSO_2h_Specific_Vs_Uncut_DMSO	LRC_Columella	Cut2h_DMSO_2h_Specific_Vs_Uncut_DMSO_LRC_Columella
76434	2-15253816-152550055	9.85157e-08	-1.35858	0.138	0.289	0.00389511	2-15253816-15255005	Cut2h_DMSO_2h_Specific_Vs_Uncut_DMSO	LRC_Columella	Cut2h_DMSO_2h_Specific_Vs_Uncut_DMSO_LRC_Columella
76435	3-20679244-206797478	9.85804e-08	5.80741	0.121	0.007	0.00389767	3-20679244-20679747	Cut2h_DMSO_2h_Specific_Vs_Uncut_DMSO	LRC_Columella	Cut2h_DMSO_2h_Specific_Vs_Uncut_DMSO_LRC_Columella
76436	1-22110194-221118957	9.91503e-08	2.5292	0.207	0.039	0.0039202	1-22110194-22111895	Cut2h_DMSO_2h_Specific_Vs_Uncut_DMSO	LRC_Columella	Cut2h_DMSO_2h_Specific_Vs_Uncut_DMSO_LRC_Columella
76437	3-22898877-229000087	1.01526e-07	2.47412	0.207	0.039	0.00401414	3-22898877-22900008	Cut2h_DMSO_2h_Specific_Vs_Uncut_DMSO	LRC_Columella	Cut2h_DMSO_2h_Specific_Vs_Uncut_DMSO_LRC_Columella
76438	3-1138874-11395198	1.10768e-07	2.8286	0.185	0.026	0.00437955	3-1138874-1139519	Cut2h_DMSO_2h_Specific_Vs_Uncut_DMSO	LRC_Columella	Cut2h_DMSO_2h_Specific_Vs_Uncut_DMSO_LRC_Columella
76439	3-7540609-75415065	1.12391e-07	4.80264	0.126	0.007	0.0044437	3-7540609-7541506	Cut2h_DMSO_2h_Specific_Vs_Uncut_DMSO	LRC_Columella	Cut2h_DMSO_2h_Specific_Vs_Uncut_DMSO_LRC_Columella
76440	4-13964291-139655578	1.1346e-07	1.64638	0.32	0.092	0.00448599	4-13964291-13965557	Cut2h_DMSO_2h_Specific_Vs_Uncut_DMSO	LRC_Columella	Cut2h_DMSO_2h_Specific_Vs_Uncut_DMSO_LRC_Columella
76441	3-9415991-94171506	1.17485e-07	-1.7718	0.076	0.217	0.00464512	3-9415991-9417150	Cut2h_DMSO_2h_Specific_Vs_Uncut_DMSO	LRC_Columella	Cut2h_DMSO_2h_Specific_Vs_Uncut_DMSO_LRC_Columella
76442	5-24992063-249928912	1.18142e-07	-2.09307	0.05	0.164	0.00467112	5-24992063-24992891	Cut2h_DMSO_2h_Specific_Vs_Uncut_DMSO	LRC_Columella	Cut2h_DMSO_2h_Specific_Vs_Uncut_DMSO_LRC_Columella
76443	4-15381171-153822438	1.18264e-07	2.08045	0.249	0.066	0.00467594	4-15381171-15382243	Cut2h_DMSO_2h_Specific_Vs_Uncut_DMSO	LRC_Columella	Cut2h_DMSO_2h_Specific_Vs_Uncut_DMSO_LRC_Columella
76444	5-5090427-50913132	1.1905e-07	-2.27244	0.04	0.171	0.00470699	5-5090427-5091313	Cut2h_DMSO_2h_Specific_Vs_Uncut_DMSO	LRC_Columella	Cut2h_DMSO_2h_Specific_Vs_Uncut_DMSO_LRC_Columella
76445	1-5293179-52939471	1.20148e-07	-2.45506	0.029	0.145	0.00475041	1-5293179-5293947	Cut2h_DMSO_2h_Specific_Vs_Uncut_DMSO	LRC_Columella	Cut2h_DMSO_2h_Specific_Vs_Uncut_DMSO_LRC_Columella
76446	5-14540050-145408153	1.20739e-07	-1.62076	0.092	0.217	0.00477378	5-14540050-14540815	Cut2h_DMSO_2h_Specific_Vs_Uncut_DMSO	LRC_Columella	Cut2h_DMSO_2h_Specific_Vs_Uncut_DMSO_LRC_Columella
76447	4-10577313-105777198	1.25497e-07	4.29443	0.136	0.007	0.00496188	4-10577313-10577719	Cut2h_DMSO_2h_Specific_Vs_Uncut_DMSO	LRC_Columella	Cut2h_DMSO_2h_Specific_Vs_Uncut_DMSO_LRC_Columella
76448	3-17212104-172128502	1.2692e-07	-2.64947	0.022	0.145	0.00501818	3-17212104-17212850	Cut2h_DMSO_2h_Specific_Vs_Uncut_DMSO	LRC_Columella	Cut2h_DMSO_2h_Specific_Vs_Uncut_DMSO_LRC_Columella
76449	5-25815035-258169757	1.46187e-07	2.12312	0.242	0.053	0.00577995	5-25815035-25816975	Cut2h_DMSO_2h_Specific_Vs_Uncut_DMSO	LRC_Columella	Cut2h_DMSO_2h_Specific_Vs_Uncut_DMSO_LRC_Columella
76450	1-1278646-1279453	1.50049e-07	-2.86311	0.019	0.125	0.00593265	1-1278646-1279453	Cut2h_DMSO_2h_Specific_Vs_Uncut_DMSO	LRC_Columella	Cut2h_DMSO_2h_Specific_Vs_Uncut_DMSO_LRC_Columella
76451	1-7936791-79372918	1.52504e-07	3.66132	0.147	0.013	0.00602972	1-7936791-7937291	Cut2h_DMSO_2h_Specific_Vs_Uncut_DMSO	LRC_Columella	Cut2h_DMSO_2h_Specific_Vs_Uncut_DMSO_LRC_Columella
76452	3-20357841-203589398	1.55235e-07	1.84831	0.282	0.066	0.00613769	3-20357841-20358939	Cut2h_DMSO_2h_Specific_Vs_Uncut_DMSO	LRC_Columella	Cut2h_DMSO_2h_Specific_Vs_Uncut_DMSO_LRC_Columella
76453	4-13114555-131153601	1.61538e-07	-3.23816	0.012	0.105	0.0063869	4-13114555-13115360	Cut2h_DMSO_2h_Specific_Vs_Uncut_DMSO	LRC_Columella	Cut2h_DMSO_2h_Specific_Vs_Uncut_DMSO_LRC_Columella
76454	4-17691444-176920227	1.63353e-07	3.26688	0.159	0.026	0.00645865	4-17691444-17692022	Cut2h_DMSO_2h_Specific_Vs_Uncut_DMSO	LRC_Columella	Cut2h_DMSO_2h_Specific_Vs_Uncut_DMSO_LRC_Columella
76455	3-21217194-212181688	1.70535e-07	1.87267	0.273	0.079	0.00674263	3-21217194-21218168	Cut2h_DMSO_2h_Specific_Vs_Uncut_DMSO	LRC_Columella	Cut2h_DMSO_2h_Specific_Vs_Uncut_DMSO_LRC_Columella
76456	1-4102306-41034763	1.72895e-07	-1.84549	0.062	0.197	0.00683592	1-4102306-4103476	Cut2h_DMSO_2h_Specific_Vs_Uncut_DMSO	LRC_Columella	Cut2h_DMSO_2h_Specific_Vs_Uncut_DMSO_LRC_Columella
76457	4-8349731-83512595	1.76011e-07	-1.75245	0.069	0.211	0.00695912	4-8349731-8351259	Cut2h_DMSO_2h_Specific_Vs_Uncut_DMSO	LRC_Columella	Cut2h_DMSO_2h_Specific_Vs_Uncut_DMSO_LRC_Columella
76458	2-17218219-172192313	1.777e-07	-1.70044	0.079	0.23	0.00702591	2-17218219-17219231	Cut2h_DMSO_2h_Specific_Vs_Uncut_DMSO	LRC_Columella	Cut2h_DMSO_2h_Specific_Vs_Uncut_DMSO_LRC_Columella
76459	5-26025560-260264488	1.82966e-07	1.66902	0.309	0.092	0.00723413	5-26025560-26026448	Cut2h_DMSO_2h_Specific_Vs_Uncut_DMSO	LRC_Columella	Cut2h_DMSO_2h_Specific_Vs_Uncut_DMSO_LRC_Columella
76460	4-16895158-168953888	1.86333e-07	10.5479	0.104	0	0.00736722	4-16895158-16895388	Cut2h_DMSO_2h_Specific_Vs_Uncut_DMSO	LRC_Columella	Cut2h_DMSO_2h_Specific_Vs_Uncut_DMSO_LRC_Columella
76461	4-8916969-89175058	1.87522e-07	10.5218	0.104	0	0.00741423	4-8916969-8917505	Cut2h_DMSO_2h_Specific_Vs_Uncut_DMSO	LRC_Columella	Cut2h_DMSO_2h_Specific_Vs_Uncut_DMSO_LRC_Columella
76462	3-517576-5185938	1.87565e-07	-1.58048	0.095	0.237	0.00741593	3-517576-518593	Cut2h_DMSO_2h_Specific_Vs_Uncut_DMSO	LRC_Columella	Cut2h_DMSO_2h_Specific_Vs_Uncut_DMSO_LRC_Columella
76463	4-11874085-118747763	1.88189e-07	-2.98895	0.016	0.112	0.00744062	4-11874085-11874776	Cut2h_DMSO_2h_Specific_Vs_Uncut_DMSO	LRC_Columella	Cut2h_DMSO_2h_Specific_Vs_Uncut_DMSO_LRC_Columella
76464	2-15319937-153215325	2.01131e-07	1.77922	0.287	0.092	0.00795231	2-15319937-15321532	Cut2h_DMSO_2h_Specific_Vs_Uncut_DMSO	LRC_Columella	Cut2h_DMSO_2h_Specific_Vs_Uncut_DMSO_LRC_Columella
76465	4-17854447-178550538	2.02406e-07	10.4952	0.102	0	0.00800274	4-17854447-17855053	Cut2h_DMSO_2h_Specific_Vs_Uncut_DMSO	LRC_Columella	Cut2h_DMSO_2h_Specific_Vs_Uncut_DMSO_LRC_Columella
76466	5-21611862-216127828	2.04447e-07	1.96916	0.256	0.066	0.00808344	5-21611862-21612782	Cut2h_DMSO_2h_Specific_Vs_Uncut_DMSO	LRC_Columella	Cut2h_DMSO_2h_Specific_Vs_Uncut_DMSO_LRC_Columella
76467	3-5503240-55040834	2.20577e-07	-1.89695	0.055	0.191	0.00872119	3-5503240-5504083	Cut2h_DMSO_2h_Specific_Vs_Uncut_DMSO	LRC_Columella	Cut2h_DMSO_2h_Specific_Vs_Uncut_DMSO_LRC_Columella
76468	1-485574-4858718	2.25729e-07	4.03439	0.135	0.013	0.00892487	1-485574-485871	Cut2h_DMSO_2h_Specific_Vs_Uncut_DMSO	LRC_Columella	Cut2h_DMSO_2h_Specific_Vs_Uncut_DMSO_LRC_Columella
76469	5-2179151-21794401	2.27055e-07	-2.6719	0.026	0.125	0.00897728	5-2179151-2179440	Cut2h_DMSO_2h_Specific_Vs_Uncut_DMSO	LRC_Columella	Cut2h_DMSO_2h_Specific_Vs_Uncut_DMSO_LRC_Columella
76470	2-19132081-191326527	2.29445e-07	2.50086	0.202	0.039	0.00907179	2-19132081-19132652	Cut2h_DMSO_2h_Specific_Vs_Uncut_DMSO	LRC_Columella	Cut2h_DMSO_2h_Specific_Vs_Uncut_DMSO_LRC_Columella
76471	1-20412066-204125383	2.2984e-07	-2.13941	0.045	0.158	0.00908742	1-20412066-20412538	Cut2h_DMSO_2h_Specific_Vs_Uncut_DMSO	LRC_Columella	Cut2h_DMSO_2h_Specific_Vs_Uncut_DMSO_LRC_Columella
76472	2-19168696-191692118	2.33658e-07	2.63494	0.192	0.039	0.00923837	2-19168696-19169211	Cut2h_DMSO_2h_Specific_Vs_Uncut_DMSO	LRC_Columella	Cut2h_DMSO_2h_Specific_Vs_Uncut_DMSO_LRC_Columella
76473	1-20649593-206501608	2.35214e-07	4.2486	0.13	0.013	0.0092999	1-20649593-20650160	Cut2h_DMSO_2h_Specific_Vs_Uncut_DMSO	LRC_Columella	Cut2h_DMSO_2h_Specific_Vs_Uncut_DMSO_LRC_Columella
76474	1-5300640-53014628	2.36578e-07	2.52848	0.195	0.033	0.00935381	1-5300640-5301462	Cut2h_DMSO_2h_Specific_Vs_Uncut_DMSO	LRC_Columella	Cut2h_DMSO_2h_Specific_Vs_Uncut_DMSO_LRC_Columella
76475	5-17025023-170257272	2.42239e-07	-2.44423	0.031	0.145	0.00957766	5-17025023-17025727	Cut2h_DMSO_2h_Specific_Vs_Uncut_DMSO	LRC_Columella	Cut2h_DMSO_2h_Specific_Vs_Uncut_DMSO_LRC_Columella
76476	1-19956489-19958439	2.43395e-07	1.14754	0.446	0.217	0.00962336	1-19956489-19958439	Cut2h_DMSO_2h_Specific_Vs_Uncut_DMSO	LRC_Columella	Cut2h_DMSO_2h_Specific_Vs_Uncut_DMSO_LRC_Columella
76477	5-23268899-232699382	2.44354e-07	-2.36836	0.035	0.158	0.00966127	5-23268899-23269938	Cut2h_DMSO_2h_Specific_Vs_Uncut_DMSO	LRC_Columella	Cut2h_DMSO_2h_Specific_Vs_Uncut_DMSO_LRC_Columella
76478	1-3249868-32504428	2.46358e-07	2.92611	0.174	0.033	0.00974052	1-3249868-3250442	Cut2h_DMSO_2h_Specific_Vs_Uncut_DMSO	LRC_Columella	Cut2h_DMSO_2h_Specific_Vs_Uncut_DMSO_LRC_Columella
76479	4-15447071-154483136	2.50566e-07	-1.73944	0.078	0.23	0.00990689	4-15447071-15448313	Cut2h_DMSO_2h_Specific_Vs_Uncut_DMSO	LRC_Columella	Cut2h_DMSO_2h_Specific_Vs_Uncut_DMSO_LRC_Columella
76480	4-7085364-70861472	2.77782e-07	-2.36982	0.033	0.138	0.010983	4-7085364-7086147	Cut2h_DMSO_2h_Specific_Vs_Uncut_DMSO	LRC_Columella	Cut2h_DMSO_2h_Specific_Vs_Uncut_DMSO_LRC_Columella
76481	2-19207124-192081451	2.78014e-07	-2.07717	0.045	0.184	0.0109921	2-19207124-19208145	Cut2h_DMSO_2h_Specific_Vs_Uncut_DMSO	LRC_Columella	Cut2h_DMSO_2h_Specific_Vs_Uncut_DMSO_LRC_Columella
76482	5-4900998-49026031	2.88674e-07	-2.39361	0.033	0.138	0.0114136	5-4900998-4902603	Cut2h_DMSO_2h_Specific_Vs_Uncut_DMSO	LRC_Columella	Cut2h_DMSO_2h_Specific_Vs_Uncut_DMSO_LRC_Columella
76483	1-18129200-18129686	2.94183e-07	-2.76151	0.021	0.118	0.0116314	1-18129200-18129686	Cut2h_DMSO_2h_Specific_Vs_Uncut_DMSO	LRC_Columella	Cut2h_DMSO_2h_Specific_Vs_Uncut_DMSO_LRC_Columella
76484	1-8159039-8159774	2.97598e-07	-3.52979	0.009	0.105	0.0117664	1-8159039-8159774	Cut2h_DMSO_2h_Specific_Vs_Uncut_DMSO	LRC_Columella	Cut2h_DMSO_2h_Specific_Vs_Uncut_DMSO_LRC_Columella
76485	5-1467673-1468091	2.99919e-07	-3.56218	0.009	0.105	0.0118582	5-1467673-1468091	Cut2h_DMSO_2h_Specific_Vs_Uncut_DMSO	LRC_Columella	Cut2h_DMSO_2h_Specific_Vs_Uncut_DMSO_LRC_Columella
76486	3-7293806-72946533	3.05859e-07	-1.94655	0.055	0.191	0.012093	3-7293806-7294653	Cut2h_DMSO_2h_Specific_Vs_Uncut_DMSO	LRC_Columella	Cut2h_DMSO_2h_Specific_Vs_Uncut_DMSO_LRC_Columella
76487	1-2144908-21456732	3.3212e-07	-1.89184	0.057	0.191	0.0131314	1-2144908-2145673	Cut2h_DMSO_2h_Specific_Vs_Uncut_DMSO	LRC_Columella	Cut2h_DMSO_2h_Specific_Vs_Uncut_DMSO_LRC_Columella
76488	4-622529-6240628	3.32147e-07	1.58637	0.307	0.105	0.0131324	4-622529-624062	Cut2h_DMSO_2h_Specific_Vs_Uncut_DMSO	LRC_Columella	Cut2h_DMSO_2h_Specific_Vs_Uncut_DMSO_LRC_Columella
76489	5-5076318-50766817	3.42236e-07	-2.618	0.026	0.118	0.0135313	5-5076318-5076681	Cut2h_DMSO_2h_Specific_Vs_Uncut_DMSO	LRC_Columella	Cut2h_DMSO_2h_Specific_Vs_Uncut_DMSO_LRC_Columella
76490	5-3880355-38810748	3.45619e-07	1.61433	0.306	0.092	0.0136651	5-3880355-3881074	Cut2h_DMSO_2h_Specific_Vs_Uncut_DMSO	LRC_Columella	Cut2h_DMSO_2h_Specific_Vs_Uncut_DMSO_LRC_Columella
76491	3-19434755-194354682	3.54486e-07	-1.9867	0.05	0.178	0.0140157	3-19434755-19435468	Cut2h_DMSO_2h_Specific_Vs_Uncut_DMSO	LRC_Columella	Cut2h_DMSO_2h_Specific_Vs_Uncut_DMSO_LRC_Columella
76492	5-5227053-52279348	3.60859e-07	1.72694	0.283	0.086	0.0142676	5-5227053-5227934	Cut2h_DMSO_2h_Specific_Vs_Uncut_DMSO	LRC_Columella	Cut2h_DMSO_2h_Specific_Vs_Uncut_DMSO_LRC_Columella
76493	5-21811499-218130405	3.62662e-07	1.84572	0.269	0.079	0.0143389	5-21811499-21813040	Cut2h_DMSO_2h_Specific_Vs_Uncut_DMSO	LRC_Columella	Cut2h_DMSO_2h_Specific_Vs_Uncut_DMSO_LRC_Columella
76494	5-9831758-98331363	3.75135e-07	1.71774	0.285	0.099	0.0148321	5-9831758-9833136	Cut2h_DMSO_2h_Specific_Vs_Uncut_DMSO	LRC_Columella	Cut2h_DMSO_2h_Specific_Vs_Uncut_DMSO_LRC_Columella
76495	1-3809345-38104688	3.8212e-07	3.41442	0.147	0.02	0.0151082	1-3809345-3810468	Cut2h_DMSO_2h_Specific_Vs_Uncut_DMSO	LRC_Columella	Cut2h_DMSO_2h_Specific_Vs_Uncut_DMSO_LRC_Columella
76496	3-16892181-168927418	4.03791e-07	2.90848	0.168	0.033	0.0159651	3-16892181-16892741	Cut2h_DMSO_2h_Specific_Vs_Uncut_DMSO	LRC_Columella	Cut2h_DMSO_2h_Specific_Vs_Uncut_DMSO_LRC_Columella
76497	3-4235271-42362993	4.32697e-07	2.3298	0.206	0.039	0.017108	3-4235271-4236299	Cut2h_DMSO_2h_Specific_Vs_Uncut_DMSO	LRC_Columella	Cut2h_DMSO_2h_Specific_Vs_Uncut_DMSO_LRC_Columella
76498	1-18792914-187933581	4.76873e-07	-2.66335	0.024	0.125	0.0188546	1-18792914-18793358	Cut2h_DMSO_2h_Specific_Vs_Uncut_DMSO	LRC_Columella	Cut2h_DMSO_2h_Specific_Vs_Uncut_DMSO_LRC_Columella
76499	3-10720730-107216818	5.00735e-07	2.12117	0.216	0.046	0.0197981	3-10720730-10721681	Cut2h_DMSO_2h_Specific_Vs_Uncut_DMSO	LRC_Columella	Cut2h_DMSO_2h_Specific_Vs_Uncut_DMSO_LRC_Columella
76500	2-19349085-193510864	5.10111e-07	-1.05145	0.209	0.362	0.0201688	2-19349085-19351086	Cut2h_DMSO_2h_Specific_Vs_Uncut_DMSO	LRC_Columella	Cut2h_DMSO_2h_Specific_Vs_Uncut_DMSO_LRC_Columella
76501	2-744716-7456252	5.1978e-07	-2.10202	0.038	0.171	0.0205511	2-744716-745625	Cut2h_DMSO_2h_Specific_Vs_Uncut_DMSO	LRC_Columella	Cut2h_DMSO_2h_Specific_Vs_Uncut_DMSO_LRC_Columella
76502	5-3310356-33116248	5.21453e-07	1.26848	0.382	0.171	0.0206172	5-3310356-3311624	Cut2h_DMSO_2h_Specific_Vs_Uncut_DMSO	LRC_Columella	Cut2h_DMSO_2h_Specific_Vs_Uncut_DMSO_LRC_Columella
76503	5-24853897-248551858	5.36468e-07	1.61375	0.302	0.099	0.0212109	5-24853897-24855185	Cut2h_DMSO_2h_Specific_Vs_Uncut_DMSO	LRC_Columella	Cut2h_DMSO_2h_Specific_Vs_Uncut_DMSO_LRC_Columella
76504	4-13816219-138167338	5.7241e-07	2.25634	0.207	0.053	0.0226319	4-13816219-13816733	Cut2h_DMSO_2h_Specific_Vs_Uncut_DMSO	LRC_Columella	Cut2h_DMSO_2h_Specific_Vs_Uncut_DMSO_LRC_Columella
76505	1-17859894-178605642	5.84806e-07	-2.3412	0.029	0.125	0.0231221	1-17859894-17860564	Cut2h_DMSO_2h_Specific_Vs_Uncut_DMSO	LRC_Columella	Cut2h_DMSO_2h_Specific_Vs_Uncut_DMSO_LRC_Columella
76506	1-28636573-286396523	5.9565e-07	-0.809153	0.321	0.461	0.0235508	1-28636573-28639652	Cut2h_DMSO_2h_Specific_Vs_Uncut_DMSO	LRC_Columella	Cut2h_DMSO_2h_Specific_Vs_Uncut_DMSO_LRC_Columella
76507	1-5188887-51901832	6.00364e-07	1.4326	0.335	0.151	0.0237372	1-5188887-5190183	Cut2h_DMSO_2h_Specific_Vs_Uncut_DMSO	LRC_Columella	Cut2h_DMSO_2h_Specific_Vs_Uncut_DMSO_LRC_Columella
76508	2-742317-7428031	6.0508e-07	-2.72075	0.017	0.125	0.0239237	2-742317-742803	Cut2h_DMSO_2h_Specific_Vs_Uncut_DMSO	LRC_Columella	Cut2h_DMSO_2h_Specific_Vs_Uncut_DMSO_LRC_Columella
76509	3-8278145-82789081	6.13191e-07	-2.69026	0.021	0.125	0.0242443	3-8278145-8278908	Cut2h_DMSO_2h_Specific_Vs_Uncut_DMSO	LRC_Columella	Cut2h_DMSO_2h_Specific_Vs_Uncut_DMSO_LRC_Columella
76510	2-12898086-128988223	6.17053e-07	-2.30064	0.036	0.138	0.024397	2-12898086-12898822	Cut2h_DMSO_2h_Specific_Vs_Uncut_DMSO	LRC_Columella	Cut2h_DMSO_2h_Specific_Vs_Uncut_DMSO_LRC_Columella
76511	2-16458687-164604103	6.22982e-07	-1.35728	0.119	0.25	0.0246315	2-16458687-16460410	Cut2h_DMSO_2h_Specific_Vs_Uncut_DMSO	LRC_Columella	Cut2h_DMSO_2h_Specific_Vs_Uncut_DMSO_LRC_Columella
76512	5-19635425-196363358	6.28006e-07	1.90951	0.245	0.079	0.0248301	5-19635425-19636335	Cut2h_DMSO_2h_Specific_Vs_Uncut_DMSO	LRC_Columella	Cut2h_DMSO_2h_Specific_Vs_Uncut_DMSO_LRC_Columella
76513	1-23694595-236949813	6.39521e-07	3.04882	0.154	0.026	0.0252854	1-23694595-23694981	Cut2h_DMSO_2h_Specific_Vs_Uncut_DMSO	LRC_Columella	Cut2h_DMSO_2h_Specific_Vs_Uncut_DMSO_LRC_Columella
76514	5-24267390-24267929	6.42546e-07	-2.45579	0.026	0.145	0.025405	5-24267390-24267929	Cut2h_DMSO_2h_Specific_Vs_Uncut_DMSO	LRC_Columella	Cut2h_DMSO_2h_Specific_Vs_Uncut_DMSO_LRC_Columella
76515	3-6343738-63444288	6.62099e-07	2.97282	0.159	0.026	0.0261781	3-6343738-6344428	Cut2h_DMSO_2h_Specific_Vs_Uncut_DMSO	LRC_Columella	Cut2h_DMSO_2h_Specific_Vs_Uncut_DMSO_LRC_Columella
76516	1-17208899-172104565	6.75852e-07	4.31503	0.119	0.007	0.0267218	1-17208899-17210456	Cut2h_DMSO_2h_Specific_Vs_Uncut_DMSO	LRC_Columella	Cut2h_DMSO_2h_Specific_Vs_Uncut_DMSO_LRC_Columella
76517	5-24989052-249894123	6.85256e-07	2.93877	0.161	0.02	0.0270937	5-24989052-24989412	Cut2h_DMSO_2h_Specific_Vs_Uncut_DMSO	LRC_Columella	Cut2h_DMSO_2h_Specific_Vs_Uncut_DMSO_LRC_Columella
76518	5-1216402-12176738	6.90702e-07	2.31422	0.2	0.046	0.027309	5-1216402-1217673	Cut2h_DMSO_2h_Specific_Vs_Uncut_DMSO	LRC_Columella	Cut2h_DMSO_2h_Specific_Vs_Uncut_DMSO_LRC_Columella
76519	5-2304778-23053688	6.91877e-07	3.51002	0.135	0.013	0.0273554	5-2304778-2305368	Cut2h_DMSO_2h_Specific_Vs_Uncut_DMSO	LRC_Columella	Cut2h_DMSO_2h_Specific_Vs_Uncut_DMSO_LRC_Columella
76520	5-4575188-45762518	6.95968e-07	1.25143	0.385	0.171	0.0275172	5-4575188-4576251	Cut2h_DMSO_2h_Specific_Vs_Uncut_DMSO	LRC_Columella	Cut2h_DMSO_2h_Specific_Vs_Uncut_DMSO_LRC_Columella
76521	5-325702-3261606	7.02561e-07	3.57278	0.135	0.026	0.0277779	5-325702-326160	Cut2h_DMSO_2h_Specific_Vs_Uncut_DMSO	LRC_Columella	Cut2h_DMSO_2h_Specific_Vs_Uncut_DMSO_LRC_Columella
76522	1-20160552-201611311	7.34817e-07	-2.47999	0.024	0.105	0.0290532	1-20160552-20161131	Cut2h_DMSO_2h_Specific_Vs_Uncut_DMSO	LRC_Columella	Cut2h_DMSO_2h_Specific_Vs_Uncut_DMSO_LRC_Columella
76523	5-3308063-33090888	7.36188e-07	1.23242	0.394	0.158	0.0291074	5-3308063-3309088	Cut2h_DMSO_2h_Specific_Vs_Uncut_DMSO	LRC_Columella	Cut2h_DMSO_2h_Specific_Vs_Uncut_DMSO_LRC_Columella
76524	4-16710203-167113723	7.43888e-07	1.96079	0.235	0.066	0.0294118	4-16710203-16711372	Cut2h_DMSO_2h_Specific_Vs_Uncut_DMSO	LRC_Columella	Cut2h_DMSO_2h_Specific_Vs_Uncut_DMSO_LRC_Columella
76525	1-29427578-294283524	7.5372e-07	1.39051	0.349	0.145	0.0298006	1-29427578-29428352	Cut2h_DMSO_2h_Specific_Vs_Uncut_DMSO	LRC_Columella	Cut2h_DMSO_2h_Specific_Vs_Uncut_DMSO_LRC_Columella
76526	2-729511-7311343	7.55716e-07	-2.05357	0.047	0.151	0.0298795	2-729511-731134	Cut2h_DMSO_2h_Specific_Vs_Uncut_DMSO	LRC_Columella	Cut2h_DMSO_2h_Specific_Vs_Uncut_DMSO_LRC_Columella
76527	2-229368-2306652	7.67567e-07	-2.16474	0.04	0.151	0.0303481	2-229368-230665	Cut2h_DMSO_2h_Specific_Vs_Uncut_DMSO	LRC_Columella	Cut2h_DMSO_2h_Specific_Vs_Uncut_DMSO_LRC_Columella
76528	2-11986966-119884577	7.96099e-07	3.24386	0.143	0.026	0.0314762	2-11986966-11988457	Cut2h_DMSO_2h_Specific_Vs_Uncut_DMSO	LRC_Columella	Cut2h_DMSO_2h_Specific_Vs_Uncut_DMSO_LRC_Columella
76529	2-13767598-137696418	7.97448e-07	-1.12787	0.178	0.329	0.0315295	2-13767598-13769641	Cut2h_DMSO_2h_Specific_Vs_Uncut_DMSO	LRC_Columella	Cut2h_DMSO_2h_Specific_Vs_Uncut_DMSO_LRC_Columella
76530	2-14692868-146938462	8.13173e-07	-2.29442	0.035	0.145	0.0321512	2-14692868-14693846	Cut2h_DMSO_2h_Specific_Vs_Uncut_DMSO	LRC_Columella	Cut2h_DMSO_2h_Specific_Vs_Uncut_DMSO_LRC_Columella
76531	1-2299343-23013055	8.39807e-07	1.47621	0.321	0.125	0.0332043	1-2299343-2301305	Cut2h_DMSO_2h_Specific_Vs_Uncut_DMSO	LRC_Columella	Cut2h_DMSO_2h_Specific_Vs_Uncut_DMSO_LRC_Columella
76532	4-6486128-64884777	8.596e-07	-1.46097	0.112	0.25	0.0339869	4-6486128-6488477	Cut2h_DMSO_2h_Specific_Vs_Uncut_DMSO	LRC_Columella	Cut2h_DMSO_2h_Specific_Vs_Uncut_DMSO_LRC_Columella
76533	5-19515501-19516100	9.02178e-07	-2.67678	0.019	0.118	0.0356703	5-19515501-19516100	Cut2h_DMSO_2h_Specific_Vs_Uncut_DMSO	LRC_Columella	Cut2h_DMSO_2h_Specific_Vs_Uncut_DMSO_LRC_Columella
76534	3-22634019-226348156	9.30346e-07	3.08414	0.155	0.02	0.036784	3-22634019-22634815	Cut2h_DMSO_2h_Specific_Vs_Uncut_DMSO	LRC_Columella	Cut2h_DMSO_2h_Specific_Vs_Uncut_DMSO_LRC_Columella
76535	1-25840180-258417532	9.47555e-07	-1.65863	0.071	0.211	0.0374644	1-25840180-25841753	Cut2h_DMSO_2h_Specific_Vs_Uncut_DMSO	LRC_Columella	Cut2h_DMSO_2h_Specific_Vs_Uncut_DMSO_LRC_Columella
76536	1-9411715-94121892	9.60158e-07	-1.79101	0.064	0.184	0.0379627	1-9411715-9412189	Cut2h_DMSO_2h_Specific_Vs_Uncut_DMSO	LRC_Columella	Cut2h_DMSO_2h_Specific_Vs_Uncut_DMSO_LRC_Columella
76537	5-7501853-75027788	1.04521e-06	2.16003	0.212	0.053	0.0413254	5-7501853-7502778	Cut2h_DMSO_2h_Specific_Vs_Uncut_DMSO	LRC_Columella	Cut2h_DMSO_2h_Specific_Vs_Uncut_DMSO_LRC_Columella
76538	2-15499884-155005588	1.06179e-06	2.58636	0.176	0.046	0.0419812	2-15499884-15500558	Cut2h_DMSO_2h_Specific_Vs_Uncut_DMSO	LRC_Columella	Cut2h_DMSO_2h_Specific_Vs_Uncut_DMSO_LRC_Columella
76539	1-6449205-64498738	1.15175e-06	3.16102	0.143	0.02	0.045538	1-6449205-6449873	Cut2h_DMSO_2h_Specific_Vs_Uncut_DMSO	LRC_Columella	Cut2h_DMSO_2h_Specific_Vs_Uncut_DMSO_LRC_Columella
76540	3-18751619-187526854	1.17068e-06	-1.17513	0.168	0.296	0.0462863	3-18751619-18752685	Cut2h_DMSO_2h_Specific_Vs_Uncut_DMSO	LRC_Columella	Cut2h_DMSO_2h_Specific_Vs_Uncut_DMSO_LRC_Columella
76541	1-16828881-168300991	1.18239e-06	-2.42903	0.029	0.132	0.0467492	1-16828881-16830099	Cut2h_DMSO_2h_Specific_Vs_Uncut_DMSO	LRC_Columella	Cut2h_DMSO_2h_Specific_Vs_Uncut_DMSO_LRC_Columella
76542	3-15227391-152284658	1.19309e-06	2.55024	0.178	0.026	0.0471722	3-15227391-15228465	Cut2h_DMSO_2h_Specific_Vs_Uncut_DMSO	LRC_Columella	Cut2h_DMSO_2h_Specific_Vs_Uncut_DMSO_LRC_Columella
76543	1-1100743-11020598	1.21812e-06	-1.43324	0.102	0.25	0.0481619	1-1100743-1102059	Cut2h_DMSO_2h_Specific_Vs_Uncut_DMSO	LRC_Columella	Cut2h_DMSO_2h_Specific_Vs_Uncut_DMSO_LRC_Columella
76544	2-14887889-148892748	1.24044e-06	1.61251	0.282	0.099	0.0490446	2-14887889-14889274	Cut2h_DMSO_2h_Specific_Vs_Uncut_DMSO	LRC_Columella	Cut2h_DMSO_2h_Specific_Vs_Uncut_DMSO_LRC_Columella
83141	5-8874699-88754821	3.70701e-21	-4.36951	0.021	0.34	1.46568e-16	5-8874699-8875482	Cut2h_DMSO_2h_Specific_Vs_Uncut_DMSO	Phloem	Cut2h_DMSO_2h_Specific_Vs_Uncut_DMSO_Phloem
83142	3-21891908-218941769	1.46523e-16	2.45372	0.515	0.138	5.79322e-12	3-21891908-21894176	Cut2h_DMSO_2h_Specific_Vs_Uncut_DMSO	Phloem	Cut2h_DMSO_2h_Specific_Vs_Uncut_DMSO_Phloem
83143	2-3312410-3315081	3.88419e-14	-0.26043	0.984	1	1.53573e-09	2-3312410-3315081	Cut2h_DMSO_2h_Specific_Vs_Uncut_DMSO	Phloem	Cut2h_DMSO_2h_Specific_Vs_Uncut_DMSO_Phloem
83144	3-4407309-44084179	4.32686e-14	5.06152	0.309	0.011	1.71075e-09	3-4407309-4408417	Cut2h_DMSO_2h_Specific_Vs_Uncut_DMSO	Phloem	Cut2h_DMSO_2h_Specific_Vs_Uncut_DMSO_Phloem
83145	5-20085754-200867849	1.41522e-13	2.70147	0.416	0.096	5.5955e-09	5-20085754-20086784	Cut2h_DMSO_2h_Specific_Vs_Uncut_DMSO	Phloem	Cut2h_DMSO_2h_Specific_Vs_Uncut_DMSO_Phloem
83146	1-4513847-45158397	3.31221e-12	2.98831	0.354	0.064	1.30958e-07	1-4513847-4515839	Cut2h_DMSO_2h_Specific_Vs_Uncut_DMSO	Phloem	Cut2h_DMSO_2h_Specific_Vs_Uncut_DMSO_Phloem
83147	1-6619137-66215899	4.40808e-12	1.49768	0.585	0.255	1.74287e-07	1-6619137-6621589	Cut2h_DMSO_2h_Specific_Vs_Uncut_DMSO	Phloem	Cut2h_DMSO_2h_Specific_Vs_Uncut_DMSO_Phloem
83148	2-3333996-3335678	5.81795e-12	-0.284793	0.96	0.979	2.3003e-07	2-3333996-3335678	Cut2h_DMSO_2h_Specific_Vs_Uncut_DMSO	Phloem	Cut2h_DMSO_2h_Specific_Vs_Uncut_DMSO_Phloem
83149	3-19727380-197297879	9.3098e-12	1.99148	0.465	0.16	3.68091e-07	3-19727380-19729787	Cut2h_DMSO_2h_Specific_Vs_Uncut_DMSO	Phloem	Cut2h_DMSO_2h_Specific_Vs_Uncut_DMSO_Phloem
83150	5-6383711-6384080	1.54899e-11	-4.60743	0.009	0.17	6.12439e-07	5-6383711-6384080	Cut2h_DMSO_2h_Specific_Vs_Uncut_DMSO	Phloem	Cut2h_DMSO_2h_Specific_Vs_Uncut_DMSO_Phloem
83151	3-18706918-187088219	1.89517e-11	2.83747	0.354	0.064	7.49311e-07	3-18706918-18708821	Cut2h_DMSO_2h_Specific_Vs_Uncut_DMSO	Phloem	Cut2h_DMSO_2h_Specific_Vs_Uncut_DMSO_Phloem
83152	3-195335-1971859	1.90657e-11	2.32252	0.406	0.106	7.53821e-07	3-195335-197185	Cut2h_DMSO_2h_Specific_Vs_Uncut_DMSO	Phloem	Cut2h_DMSO_2h_Specific_Vs_Uncut_DMSO_Phloem
83153	5-445234-4461089	2.3334e-11	3.41918	0.309	0.032	9.2258e-07	5-445234-446108	Cut2h_DMSO_2h_Specific_Vs_Uncut_DMSO	Phloem	Cut2h_DMSO_2h_Specific_Vs_Uncut_DMSO_Phloem
83154	2-1055724-1056178	2.45143e-11	-5.57745	0.003	0.149	9.69245e-07	2-1055724-1056178	Cut2h_DMSO_2h_Specific_Vs_Uncut_DMSO	Phloem	Cut2h_DMSO_2h_Specific_Vs_Uncut_DMSO_Phloem
83155	1-20848756-208514589	5.01772e-11	-1.75681	0.155	0.447	1.98391e-06	1-20848756-20851458	Cut2h_DMSO_2h_Specific_Vs_Uncut_DMSO	Phloem	Cut2h_DMSO_2h_Specific_Vs_Uncut_DMSO_Phloem
83156	5-5678068-56800738	1.7329e-10	-1.70531	0.154	0.436	6.85155e-06	5-5678068-5680073	Cut2h_DMSO_2h_Specific_Vs_Uncut_DMSO	Phloem	Cut2h_DMSO_2h_Specific_Vs_Uncut_DMSO_Phloem
83157	2-3490030-34911792	1.95406e-10	-0.440377	0.827	0.947	7.72597e-06	2-3490030-3491179	Cut2h_DMSO_2h_Specific_Vs_Uncut_DMSO	Phloem	Cut2h_DMSO_2h_Specific_Vs_Uncut_DMSO_Phloem
83158	3-23382986-233844273	2.07918e-10	-2.70673	0.047	0.266	8.22066e-06	3-23382986-23384427	Cut2h_DMSO_2h_Specific_Vs_Uncut_DMSO	Phloem	Cut2h_DMSO_2h_Specific_Vs_Uncut_DMSO_Phloem
83159	3-2006470-20078099	2.27074e-10	2.73601	0.333	0.064	8.97807e-06	3-2006470-2007809	Cut2h_DMSO_2h_Specific_Vs_Uncut_DMSO	Phloem	Cut2h_DMSO_2h_Specific_Vs_Uncut_DMSO_Phloem
83160	2-14328585-143294147	3.87848e-10	-3.10798	0.031	0.223	1.53348e-05	2-14328585-14329414	Cut2h_DMSO_2h_Specific_Vs_Uncut_DMSO	Phloem	Cut2h_DMSO_2h_Specific_Vs_Uncut_DMSO_Phloem
83161	1-29177991-291788389	4.26899e-10	3.18438	0.29	0.053	1.68787e-05	1-29177991-29178838	Cut2h_DMSO_2h_Specific_Vs_Uncut_DMSO	Phloem	Cut2h_DMSO_2h_Specific_Vs_Uncut_DMSO_Phloem
83162	1-8296736-83001626	4.76947e-10	1.90476	0.432	0.149	1.88575e-05	1-8296736-8300162	Cut2h_DMSO_2h_Specific_Vs_Uncut_DMSO	Phloem	Cut2h_DMSO_2h_Specific_Vs_Uncut_DMSO_Phloem
83163	5-3880355-38810749	5.07901e-10	2.98564	0.306	0.053	2.00814e-05	5-3880355-3881074	Cut2h_DMSO_2h_Specific_Vs_Uncut_DMSO	Phloem	Cut2h_DMSO_2h_Specific_Vs_Uncut_DMSO_Phloem
83164	1-26354454-263553551	6.12243e-10	-3.7095	0.014	0.191	2.42069e-05	1-26354454-26355355	Cut2h_DMSO_2h_Specific_Vs_Uncut_DMSO	Phloem	Cut2h_DMSO_2h_Specific_Vs_Uncut_DMSO_Phloem
83165	1-5300640-53014629	7.3474e-10	11.5022	0.195	0	2.90502e-05	1-5300640-5301462	Cut2h_DMSO_2h_Specific_Vs_Uncut_DMSO	Phloem	Cut2h_DMSO_2h_Specific_Vs_Uncut_DMSO_Phloem
83166	3-16743451-167440253	1.44695e-09	-2.78574	0.038	0.234	5.72095e-05	3-16743451-16744025	Cut2h_DMSO_2h_Specific_Vs_Uncut_DMSO	Phloem	Cut2h_DMSO_2h_Specific_Vs_Uncut_DMSO_Phloem
83167	2-18399936-18400245	1.68572e-09	-4.46839	0.007	0.149	6.66499e-05	2-18399936-18400245	Cut2h_DMSO_2h_Specific_Vs_Uncut_DMSO	Phloem	Cut2h_DMSO_2h_Specific_Vs_Uncut_DMSO_Phloem
83168	2-3283157-32836957	1.81017e-09	-0.793442	0.515	0.755	7.15704e-05	2-3283157-3283695	Cut2h_DMSO_2h_Specific_Vs_Uncut_DMSO	Phloem	Cut2h_DMSO_2h_Specific_Vs_Uncut_DMSO_Phloem
83169	2-7985393-7985674	2.33522e-09	-3.99615	0.014	0.149	9.23301e-05	2-7985393-7985674	Cut2h_DMSO_2h_Specific_Vs_Uncut_DMSO	Phloem	Cut2h_DMSO_2h_Specific_Vs_Uncut_DMSO_Phloem
83170	2-3495111-34954365	2.50563e-09	-0.82455	0.489	0.713	9.90678e-05	2-3495111-3495436	Cut2h_DMSO_2h_Specific_Vs_Uncut_DMSO	Phloem	Cut2h_DMSO_2h_Specific_Vs_Uncut_DMSO_Phloem
83171	1-1611390-1611922	3.22607e-09	-3.80821	0.014	0.16	0.000127552	1-1611390-1611922	Cut2h_DMSO_2h_Specific_Vs_Uncut_DMSO	Phloem	Cut2h_DMSO_2h_Specific_Vs_Uncut_DMSO_Phloem
83172	3-9130263-91315929	6.27441e-09	3.30716	0.254	0.032	0.000248078	3-9130263-9131592	Cut2h_DMSO_2h_Specific_Vs_Uncut_DMSO	Phloem	Cut2h_DMSO_2h_Specific_Vs_Uncut_DMSO_Phloem
83173	5-23017690-230193178	6.76622e-09	-2.01404	0.086	0.309	0.000267523	5-23017690-23019317	Cut2h_DMSO_2h_Specific_Vs_Uncut_DMSO	Phloem	Cut2h_DMSO_2h_Specific_Vs_Uncut_DMSO_Phloem
83174	1-3247614-32481839	6.79002e-09	3.85234	0.226	0.032	0.000268464	1-3247614-3248183	Cut2h_DMSO_2h_Specific_Vs_Uncut_DMSO	Phloem	Cut2h_DMSO_2h_Specific_Vs_Uncut_DMSO_Phloem
83175	1-5089333-50900859	6.9298e-09	3.59604	0.238	0.043	0.000273991	1-5089333-5090085	Cut2h_DMSO_2h_Specific_Vs_Uncut_DMSO	Phloem	Cut2h_DMSO_2h_Specific_Vs_Uncut_DMSO_Phloem
83176	5-5211027-52122799	8.35158e-09	2.59504	0.295	0.053	0.000330205	5-5211027-5212279	Cut2h_DMSO_2h_Specific_Vs_Uncut_DMSO	Phloem	Cut2h_DMSO_2h_Specific_Vs_Uncut_DMSO_Phloem
83177	5-8873938-8874375	9.30862e-09	-3.41877	0.019	0.16	0.000368044	5-8873938-8874375	Cut2h_DMSO_2h_Specific_Vs_Uncut_DMSO	Phloem	Cut2h_DMSO_2h_Specific_Vs_Uncut_DMSO_Phloem
83178	5-10933017-109352527	1.06668e-08	-2.27597	0.064	0.255	0.000421743	5-10933017-10935252	Cut2h_DMSO_2h_Specific_Vs_Uncut_DMSO	Phloem	Cut2h_DMSO_2h_Specific_Vs_Uncut_DMSO_Phloem
83179	5-26025560-260264489	1.11558e-08	2.47683	0.309	0.064	0.00044108	5-26025560-26026448	Cut2h_DMSO_2h_Specific_Vs_Uncut_DMSO	Phloem	Cut2h_DMSO_2h_Specific_Vs_Uncut_DMSO_Phloem
83180	4-17226155-172272099	1.44676e-08	2.65547	0.283	0.043	0.000572021	4-17226155-17227209	Cut2h_DMSO_2h_Specific_Vs_Uncut_DMSO	Phloem	Cut2h_DMSO_2h_Specific_Vs_Uncut_DMSO_Phloem
83181	5-20088589-200895819	1.54277e-08	2.04521	0.358	0.096	0.000609979	5-20088589-20089581	Cut2h_DMSO_2h_Specific_Vs_Uncut_DMSO	Phloem	Cut2h_DMSO_2h_Specific_Vs_Uncut_DMSO_Phloem
83182	2-3500465-35019374	1.60602e-08	-0.429284	0.803	0.915	0.00063499	2-3500465-3501937	Cut2h_DMSO_2h_Specific_Vs_Uncut_DMSO	Phloem	Cut2h_DMSO_2h_Specific_Vs_Uncut_DMSO_Phloem
83183	4-13618920-136206609	2.88301e-08	3.15115	0.245	0.021	0.00113989	4-13618920-13620660	Cut2h_DMSO_2h_Specific_Vs_Uncut_DMSO	Phloem	Cut2h_DMSO_2h_Specific_Vs_Uncut_DMSO_Phloem
83184	5-3753065-37545519	3.12469e-08	2.3285	0.313	0.064	0.00123544	5-3753065-3754551	Cut2h_DMSO_2h_Specific_Vs_Uncut_DMSO	Phloem	Cut2h_DMSO_2h_Specific_Vs_Uncut_DMSO_Phloem
83185	5-18804014-188048849	3.13173e-08	2.82446	0.263	0.064	0.00123822	5-18804014-18804884	Cut2h_DMSO_2h_Specific_Vs_Uncut_DMSO	Phloem	Cut2h_DMSO_2h_Specific_Vs_Uncut_DMSO_Phloem
83186	5-23572101-235727331	3.35103e-08	-3.71919	0.012	0.138	0.00132493	5-23572101-23572733	Cut2h_DMSO_2h_Specific_Vs_Uncut_DMSO	Phloem	Cut2h_DMSO_2h_Specific_Vs_Uncut_DMSO_Phloem
83187	1-10504055-105054619	3.89233e-08	2.16858	0.323	0.096	0.00153895	1-10504055-10505461	Cut2h_DMSO_2h_Specific_Vs_Uncut_DMSO	Phloem	Cut2h_DMSO_2h_Specific_Vs_Uncut_DMSO_Phloem
83188	3-18304186-183047911	4.20832e-08	-3.3791	0.019	0.149	0.00166389	3-18304186-18304791	Cut2h_DMSO_2h_Specific_Vs_Uncut_DMSO	Phloem	Cut2h_DMSO_2h_Specific_Vs_Uncut_DMSO_Phloem
83189	5-3892450-3893033	4.42094e-08	-2.74316	0.031	0.213	0.00174795	5-3892450-3893033	Cut2h_DMSO_2h_Specific_Vs_Uncut_DMSO	Phloem	Cut2h_DMSO_2h_Specific_Vs_Uncut_DMSO_Phloem
83190	5-16012094-160135669	4.50252e-08	4.08435	0.202	0.021	0.00178021	5-16012094-16013566	Cut2h_DMSO_2h_Specific_Vs_Uncut_DMSO	Phloem	Cut2h_DMSO_2h_Specific_Vs_Uncut_DMSO_Phloem
83191	1-26166270-26166785	5.3021e-08	-4.2881	0.009	0.117	0.00209634	1-26166270-26166785	Cut2h_DMSO_2h_Specific_Vs_Uncut_DMSO	Phloem	Cut2h_DMSO_2h_Specific_Vs_Uncut_DMSO_Phloem
83192	1-4923065-49240487	5.72746e-08	4.90548	0.18	0.011	0.00226452	1-4923065-4924048	Cut2h_DMSO_2h_Specific_Vs_Uncut_DMSO	Phloem	Cut2h_DMSO_2h_Specific_Vs_Uncut_DMSO_Phloem
83193	4-16895705-168963019	6.37452e-08	4.97686	0.18	0.011	0.00252036	4-16895705-16896301	Cut2h_DMSO_2h_Specific_Vs_Uncut_DMSO	Phloem	Cut2h_DMSO_2h_Specific_Vs_Uncut_DMSO_Phloem
83194	2-11993646-119950629	6.99075e-08	2.33509	0.297	0.074	0.002764	2-11993646-11995062	Cut2h_DMSO_2h_Specific_Vs_Uncut_DMSO	Phloem	Cut2h_DMSO_2h_Specific_Vs_Uncut_DMSO_Phloem
83195	5-25036764-250376519	7.02506e-08	1.99897	0.33	0.106	0.00277757	5-25036764-25037651	Cut2h_DMSO_2h_Specific_Vs_Uncut_DMSO	Phloem	Cut2h_DMSO_2h_Specific_Vs_Uncut_DMSO_Phloem
83196	1-7733113-77347487	7.11252e-08	2.4268	0.285	0.074	0.00281215	1-7733113-7734748	Cut2h_DMSO_2h_Specific_Vs_Uncut_DMSO	Phloem	Cut2h_DMSO_2h_Specific_Vs_Uncut_DMSO_Phloem
83197	1-21683203-21683936	7.56993e-08	-4.27378	0.007	0.117	0.002993	1-21683203-21683936	Cut2h_DMSO_2h_Specific_Vs_Uncut_DMSO	Phloem	Cut2h_DMSO_2h_Specific_Vs_Uncut_DMSO_Phloem
83198	4-13964291-139655579	7.58312e-08	2.13716	0.32	0.074	0.00299821	4-13964291-13965557	Cut2h_DMSO_2h_Specific_Vs_Uncut_DMSO	Phloem	Cut2h_DMSO_2h_Specific_Vs_Uncut_DMSO_Phloem
83199	2-14063972-140653276	7.62647e-08	2.23482	0.301	0.085	0.00301535	2-14063972-14065327	Cut2h_DMSO_2h_Specific_Vs_Uncut_DMSO	Phloem	Cut2h_DMSO_2h_Specific_Vs_Uncut_DMSO_Phloem
83200	5-19474626-194754311	7.7475e-08	-3.48564	0.014	0.149	0.00306321	5-19474626-19475431	Cut2h_DMSO_2h_Specific_Vs_Uncut_DMSO	Phloem	Cut2h_DMSO_2h_Specific_Vs_Uncut_DMSO_Phloem
83201	3-21217194-212181689	8.01495e-08	2.54504	0.273	0.053	0.00316895	3-21217194-21218168	Cut2h_DMSO_2h_Specific_Vs_Uncut_DMSO	Phloem	Cut2h_DMSO_2h_Specific_Vs_Uncut_DMSO_Phloem
83202	3-8308826-83095369	8.22234e-08	2.40787	0.287	0.064	0.00325095	3-8308826-8309536	Cut2h_DMSO_2h_Specific_Vs_Uncut_DMSO	Phloem	Cut2h_DMSO_2h_Specific_Vs_Uncut_DMSO_Phloem
83203	3-16744718-16745109	9.0898e-08	-3.12418	0.022	0.16	0.00359392	3-16744718-16745109	Cut2h_DMSO_2h_Specific_Vs_Uncut_DMSO	Phloem	Cut2h_DMSO_2h_Specific_Vs_Uncut_DMSO_Phloem
83204	5-3140217-31418009	9.97757e-08	1.87048	0.356	0.106	0.00394493	5-3140217-3141800	Cut2h_DMSO_2h_Specific_Vs_Uncut_DMSO	Phloem	Cut2h_DMSO_2h_Specific_Vs_Uncut_DMSO_Phloem
83205	5-535740-5367371	1.09402e-07	-2.35535	0.052	0.223	0.00432552	5-535740-536737	Cut2h_DMSO_2h_Specific_Vs_Uncut_DMSO	Phloem	Cut2h_DMSO_2h_Specific_Vs_Uncut_DMSO_Phloem
83206	1-26541112-265417197	1.10592e-07	3.87102	0.195	0.021	0.00437257	1-26541112-26541719	Cut2h_DMSO_2h_Specific_Vs_Uncut_DMSO	Phloem	Cut2h_DMSO_2h_Specific_Vs_Uncut_DMSO_Phloem
83207	4-15485393-154873373	1.13962e-07	1.31408	0.458	0.234	0.00450585	4-15485393-15487337	Cut2h_DMSO_2h_Specific_Vs_Uncut_DMSO	Phloem	Cut2h_DMSO_2h_Specific_Vs_Uncut_DMSO_Phloem
83208	1-9647916-96495617	1.21391e-07	1.90732	0.342	0.106	0.00479956	1-9647916-9649561	Cut2h_DMSO_2h_Specific_Vs_Uncut_DMSO	Phloem	Cut2h_DMSO_2h_Specific_Vs_Uncut_DMSO_Phloem
83209	1-8982780-89839656	1.52584e-07	2.11164	0.306	0.096	0.00603287	1-8982780-8983965	Cut2h_DMSO_2h_Specific_Vs_Uncut_DMSO	Phloem	Cut2h_DMSO_2h_Specific_Vs_Uncut_DMSO_Phloem
83210	4-7927430-79280076	1.71203e-07	-2.2766	0.05	0.234	0.00676901	4-7927430-7928007	Cut2h_DMSO_2h_Specific_Vs_Uncut_DMSO	Phloem	Cut2h_DMSO_2h_Specific_Vs_Uncut_DMSO_Phloem
83211	2-17639378-176403619	1.71298e-07	3.25465	0.218	0.032	0.00677279	2-17639378-17640361	Cut2h_DMSO_2h_Specific_Vs_Uncut_DMSO	Phloem	Cut2h_DMSO_2h_Specific_Vs_Uncut_DMSO_Phloem
83212	5-24751818-247531839	1.77618e-07	2.74571	0.247	0.043	0.00702266	5-24751818-24753183	Cut2h_DMSO_2h_Specific_Vs_Uncut_DMSO	Phloem	Cut2h_DMSO_2h_Specific_Vs_Uncut_DMSO_Phloem
83213	5-7501853-75027789	1.77812e-07	3.24495	0.212	0.032	0.00703032	5-7501853-7502778	Cut2h_DMSO_2h_Specific_Vs_Uncut_DMSO	Phloem	Cut2h_DMSO_2h_Specific_Vs_Uncut_DMSO_Phloem
83214	1-10899856-109005568	1.82411e-07	3.14274	0.219	0.043	0.00721217	1-10899856-10900556	Cut2h_DMSO_2h_Specific_Vs_Uncut_DMSO	Phloem	Cut2h_DMSO_2h_Specific_Vs_Uncut_DMSO_Phloem
83215	3-6933466-69345949	1.87433e-07	3.2069	0.219	0.032	0.00741074	3-6933466-6934594	Cut2h_DMSO_2h_Specific_Vs_Uncut_DMSO	Phloem	Cut2h_DMSO_2h_Specific_Vs_Uncut_DMSO_Phloem
83216	4-11354678-113555497	2.09814e-07	-2.81435	0.029	0.17	0.00829563	4-11354678-11355549	Cut2h_DMSO_2h_Specific_Vs_Uncut_DMSO	Phloem	Cut2h_DMSO_2h_Specific_Vs_Uncut_DMSO_Phloem
83217	4-16714917-167160609	2.09882e-07	4.01142	0.185	0.021	0.00829833	4-16714917-16716060	Cut2h_DMSO_2h_Specific_Vs_Uncut_DMSO	Phloem	Cut2h_DMSO_2h_Specific_Vs_Uncut_DMSO_Phloem
83218	5-4219890-42212299	2.14173e-07	2.15707	0.299	0.085	0.00846796	5-4219890-4221229	Cut2h_DMSO_2h_Specific_Vs_Uncut_DMSO	Phloem	Cut2h_DMSO_2h_Specific_Vs_Uncut_DMSO_Phloem
83219	5-3310356-33116249	2.15994e-07	1.63578	0.382	0.16	0.00853997	5-3310356-3311624	Cut2h_DMSO_2h_Specific_Vs_Uncut_DMSO	Phloem	Cut2h_DMSO_2h_Specific_Vs_Uncut_DMSO_Phloem
83220	1-8989985-89914949	2.54791e-07	2.51768	0.252	0.064	0.0100739	1-8989985-8991494	Cut2h_DMSO_2h_Specific_Vs_Uncut_DMSO	Phloem	Cut2h_DMSO_2h_Specific_Vs_Uncut_DMSO_Phloem
83221	1-9172687-91734079	2.77042e-07	10.9483	0.138	0	0.0109537	1-9172687-9173407	Cut2h_DMSO_2h_Specific_Vs_Uncut_DMSO	Phloem	Cut2h_DMSO_2h_Specific_Vs_Uncut_DMSO_Phloem
83222	2-3485834-3486692	2.96761e-07	-0.335914	0.867	0.957	0.0117333	2-3485834-3486692	Cut2h_DMSO_2h_Specific_Vs_Uncut_DMSO	Phloem	Cut2h_DMSO_2h_Specific_Vs_Uncut_DMSO_Phloem
83223	2-5831217-58330986	3.19504e-07	-1.71536	0.1	0.34	0.0126326	2-5831217-5833098	Cut2h_DMSO_2h_Specific_Vs_Uncut_DMSO	Phloem	Cut2h_DMSO_2h_Specific_Vs_Uncut_DMSO_Phloem
83224	3-20356900-203577099	3.35166e-07	4.30772	0.173	0.021	0.0132518	3-20356900-20357709	Cut2h_DMSO_2h_Specific_Vs_Uncut_DMSO	Phloem	Cut2h_DMSO_2h_Specific_Vs_Uncut_DMSO_Phloem
83225	4-10712513-107132377	3.86788e-07	4.02217	0.176	0.021	0.0152928	4-10712513-10713237	Cut2h_DMSO_2h_Specific_Vs_Uncut_DMSO	Phloem	Cut2h_DMSO_2h_Specific_Vs_Uncut_DMSO_Phloem
83226	2-16623642-166248421	4.27543e-07	-2.76898	0.026	0.17	0.0169042	2-16623642-16624842	Cut2h_DMSO_2h_Specific_Vs_Uncut_DMSO	Phloem	Cut2h_DMSO_2h_Specific_Vs_Uncut_DMSO_Phloem
83227	2-3433683-34344404	4.44724e-07	-0.622538	0.577	0.755	0.0175835	2-3433683-3434440	Cut2h_DMSO_2h_Specific_Vs_Uncut_DMSO	Phloem	Cut2h_DMSO_2h_Specific_Vs_Uncut_DMSO_Phloem
83228	5-4575188-45762519	4.58485e-07	1.54694	0.385	0.17	0.0181276	5-4575188-4576251	Cut2h_DMSO_2h_Specific_Vs_Uncut_DMSO	Phloem	Cut2h_DMSO_2h_Specific_Vs_Uncut_DMSO_Phloem
83229	5-289039-2917678	4.76685e-07	1.83023	0.33	0.117	0.0188472	5-289039-291767	Cut2h_DMSO_2h_Specific_Vs_Uncut_DMSO	Phloem	Cut2h_DMSO_2h_Specific_Vs_Uncut_DMSO_Phloem
83230	2-15495258-154959078	4.86511e-07	2.49929	0.247	0.064	0.0192357	2-15495258-15495907	Cut2h_DMSO_2h_Specific_Vs_Uncut_DMSO	Phloem	Cut2h_DMSO_2h_Specific_Vs_Uncut_DMSO_Phloem
83231	5-5862285-58634807	4.92335e-07	2.68108	0.231	0.053	0.0194659	5-5862285-5863480	Cut2h_DMSO_2h_Specific_Vs_Uncut_DMSO	Phloem	Cut2h_DMSO_2h_Specific_Vs_Uncut_DMSO_Phloem
83232	5-26455729-264566739	4.95458e-07	2.46435	0.256	0.043	0.0195894	5-26455729-26456673	Cut2h_DMSO_2h_Specific_Vs_Uncut_DMSO	Phloem	Cut2h_DMSO_2h_Specific_Vs_Uncut_DMSO_Phloem
83233	1-5145537-51469318	5.07474e-07	2.10969	0.29	0.085	0.0200645	1-5145537-5146931	Cut2h_DMSO_2h_Specific_Vs_Uncut_DMSO	Phloem	Cut2h_DMSO_2h_Specific_Vs_Uncut_DMSO_Phloem
83234	4-15381171-153822439	5.36785e-07	2.46884	0.249	0.064	0.0212234	4-15381171-15382243	Cut2h_DMSO_2h_Specific_Vs_Uncut_DMSO	Phloem	Cut2h_DMSO_2h_Specific_Vs_Uncut_DMSO_Phloem
83235	3-12167876-121687129	5.37616e-07	11.0053	0.135	0	0.0212563	3-12167876-12168712	Cut2h_DMSO_2h_Specific_Vs_Uncut_DMSO	Phloem	Cut2h_DMSO_2h_Specific_Vs_Uncut_DMSO_Phloem
83236	3-16862117-168633266	5.45833e-07	-1.95025	0.073	0.266	0.0215812	3-16862117-16863326	Cut2h_DMSO_2h_Specific_Vs_Uncut_DMSO	Phloem	Cut2h_DMSO_2h_Specific_Vs_Uncut_DMSO_Phloem
83237	3-17457455-174589428	5.78351e-07	2.47686	0.245	0.053	0.0228668	3-17457455-17458942	Cut2h_DMSO_2h_Specific_Vs_Uncut_DMSO	Phloem	Cut2h_DMSO_2h_Specific_Vs_Uncut_DMSO_Phloem
83238	2-14953110-149543637	6.15893e-07	-2.34492	0.043	0.213	0.0243512	2-14953110-14954363	Cut2h_DMSO_2h_Specific_Vs_Uncut_DMSO	Phloem	Cut2h_DMSO_2h_Specific_Vs_Uncut_DMSO_Phloem
83239	3-8307610-83080959	6.34656e-07	11.0073	0.133	0	0.025093	3-8307610-8308095	Cut2h_DMSO_2h_Specific_Vs_Uncut_DMSO	Phloem	Cut2h_DMSO_2h_Specific_Vs_Uncut_DMSO_Phloem
83240	2-3278452-32790324	6.47387e-07	-0.540398	0.648	0.798	0.0255964	2-3278452-3279032	Cut2h_DMSO_2h_Specific_Vs_Uncut_DMSO	Phloem	Cut2h_DMSO_2h_Specific_Vs_Uncut_DMSO_Phloem
83241	5-14968093-149698778	6.8975e-07	-1.91044	0.074	0.255	0.0272713	5-14968093-14969877	Cut2h_DMSO_2h_Specific_Vs_Uncut_DMSO	Phloem	Cut2h_DMSO_2h_Specific_Vs_Uncut_DMSO_Phloem
83242	4-11591124-115926246	7.04975e-07	1.88527	0.307	0.106	0.0278733	4-11591124-11592624	Cut2h_DMSO_2h_Specific_Vs_Uncut_DMSO	Phloem	Cut2h_DMSO_2h_Specific_Vs_Uncut_DMSO_Phloem
83243	5-1733010-17343389	7.1631e-07	2.35731	0.254	0.064	0.0283215	5-1733010-1734338	Cut2h_DMSO_2h_Specific_Vs_Uncut_DMSO	Phloem	Cut2h_DMSO_2h_Specific_Vs_Uncut_DMSO_Phloem
83244	2-3431213-34316478	7.2134e-07	-0.90893	0.347	0.574	0.0285204	2-3431213-3431647	Cut2h_DMSO_2h_Specific_Vs_Uncut_DMSO	Phloem	Cut2h_DMSO_2h_Specific_Vs_Uncut_DMSO_Phloem
83245	2-19254988-192566289	7.39169e-07	3.30239	0.197	0.021	0.0292253	2-19254988-19256628	Cut2h_DMSO_2h_Specific_Vs_Uncut_DMSO	Phloem	Cut2h_DMSO_2h_Specific_Vs_Uncut_DMSO_Phloem
83246	2-12122182-121228628	7.69437e-07	5.01587	0.152	0.011	0.030422	2-12122182-12122862	Cut2h_DMSO_2h_Specific_Vs_Uncut_DMSO	Phloem	Cut2h_DMSO_2h_Specific_Vs_Uncut_DMSO_Phloem
83247	5-449584-4504929	7.72063e-07	3.17949	0.2	0.032	0.0305258	5-449584-450492	Cut2h_DMSO_2h_Specific_Vs_Uncut_DMSO	Phloem	Cut2h_DMSO_2h_Specific_Vs_Uncut_DMSO_Phloem
83248	5-40579-420799	7.72714e-07	2.10105	0.276	0.085	0.0305516	5-40579-42079	Cut2h_DMSO_2h_Specific_Vs_Uncut_DMSO	Phloem	Cut2h_DMSO_2h_Specific_Vs_Uncut_DMSO_Phloem
83249	3-21835190-218357529	8.70768e-07	10.8574	0.128	0	0.0344284	3-21835190-21835752	Cut2h_DMSO_2h_Specific_Vs_Uncut_DMSO	Phloem	Cut2h_DMSO_2h_Specific_Vs_Uncut_DMSO_Phloem
83250	1-29440569-294411378	8.93526e-07	2.98705	0.207	0.032	0.0353282	1-29440569-29441137	Cut2h_DMSO_2h_Specific_Vs_Uncut_DMSO	Phloem	Cut2h_DMSO_2h_Specific_Vs_Uncut_DMSO_Phloem
83251	1-25318056-253199358	9.18403e-07	1.63399	0.358	0.138	0.0363118	1-25318056-25319935	Cut2h_DMSO_2h_Specific_Vs_Uncut_DMSO	Phloem	Cut2h_DMSO_2h_Specific_Vs_Uncut_DMSO_Phloem
83252	2-12184893-121861309	9.80975e-07	2.16033	0.28	0.053	0.0387858	2-12184893-12186130	Cut2h_DMSO_2h_Specific_Vs_Uncut_DMSO	Phloem	Cut2h_DMSO_2h_Specific_Vs_Uncut_DMSO_Phloem
83253	2-16107694-161086248	9.97025e-07	3.28994	0.188	0.032	0.0394204	2-16107694-16108624	Cut2h_DMSO_2h_Specific_Vs_Uncut_DMSO	Phloem	Cut2h_DMSO_2h_Specific_Vs_Uncut_DMSO_Phloem
83254	4-8095017-80958521	1.00632e-06	-2.87545	0.024	0.16	0.0397878	4-8095017-8095852	Cut2h_DMSO_2h_Specific_Vs_Uncut_DMSO	Phloem	Cut2h_DMSO_2h_Specific_Vs_Uncut_DMSO_Phloem
83255	5-26644174-266461537	1.02211e-06	1.52257	0.368	0.149	0.0404123	5-26644174-26646153	Cut2h_DMSO_2h_Specific_Vs_Uncut_DMSO	Phloem	Cut2h_DMSO_2h_Specific_Vs_Uncut_DMSO_Phloem
83256	3-4408836-44092589	1.0238e-06	10.8669	0.128	0	0.0404789	3-4408836-4409258	Cut2h_DMSO_2h_Specific_Vs_Uncut_DMSO	Phloem	Cut2h_DMSO_2h_Specific_Vs_Uncut_DMSO_Phloem
83257	2-18590298-185917688	1.04352e-06	1.78027	0.323	0.106	0.0412588	2-18590298-18591768	Cut2h_DMSO_2h_Specific_Vs_Uncut_DMSO	Phloem	Cut2h_DMSO_2h_Specific_Vs_Uncut_DMSO_Phloem
83258	1-27275972-272777176	1.04483e-06	1.96949	0.29	0.074	0.0413105	1-27275972-27277717	Cut2h_DMSO_2h_Specific_Vs_Uncut_DMSO	Phloem	Cut2h_DMSO_2h_Specific_Vs_Uncut_DMSO_Phloem
83259	5-6060346-60612649	1.08822e-06	1.9881	0.288	0.074	0.0430261	5-6060346-6061264	Cut2h_DMSO_2h_Specific_Vs_Uncut_DMSO	Phloem	Cut2h_DMSO_2h_Specific_Vs_Uncut_DMSO_Phloem
83260	5-23143979-231444771	1.11182e-06	-2.72154	0.028	0.16	0.0439591	5-23143979-23144477	Cut2h_DMSO_2h_Specific_Vs_Uncut_DMSO	Phloem	Cut2h_DMSO_2h_Specific_Vs_Uncut_DMSO_Phloem
83261	3-9408727-94096329	1.17286e-06	2.21055	0.259	0.064	0.0463726	3-9408727-9409632	Cut2h_DMSO_2h_Specific_Vs_Uncut_DMSO	Phloem	Cut2h_DMSO_2h_Specific_Vs_Uncut_DMSO_Phloem
83262	4-10946997-109482491	1.21955e-06	-2.00666	0.06	0.245	0.0482184	4-10946997-10948249	Cut2h_DMSO_2h_Specific_Vs_Uncut_DMSO	Phloem	Cut2h_DMSO_2h_Specific_Vs_Uncut_DMSO_Phloem
103401	3-195335-19718511	3.99615e-22	2.05878	0.406	0.109	1.58e-17	3-195335-197185	Cut2h_DMSO_2h_Specific_Vs_Cut2h_DMSO	Stele_2	Cut2h_DMSO_2h_Specific_Vs_Cut2h_DMSO_Stele_2
103402	3-21891908-2189417611	4.16256e-21	1.48216	0.515	0.211	1.64579e-16	3-21891908-21894176	Cut2h_DMSO_2h_Specific_Vs_Cut2h_DMSO	Stele_2	Cut2h_DMSO_2h_Specific_Vs_Cut2h_DMSO_Stele_2
103403	2-12184893-1218613011	3.11912e-19	2.79858	0.28	0.049	1.23324e-14	2-12184893-12186130	Cut2h_DMSO_2h_Specific_Vs_Cut2h_DMSO	Stele_2	Cut2h_DMSO_2h_Specific_Vs_Cut2h_DMSO_Stele_2
103404	5-24853897-2485518511	2.1089e-17	2.30521	0.302	0.067	8.33817e-13	5-24853897-24855185	Cut2h_DMSO_2h_Specific_Vs_Cut2h_DMSO	Stele_2	Cut2h_DMSO_2h_Specific_Vs_Cut2h_DMSO_Stele_2
103405	1-9988751-99907454	2.23624e-17	-2.59277	0.045	0.239	8.84167e-13	1-9988751-9990745	Cut2h_DMSO_2h_Specific_Vs_Cut2h_DMSO	Stele_2	Cut2h_DMSO_2h_Specific_Vs_Cut2h_DMSO_Stele_2
103406	1-27834575-2783512311	5.99206e-17	5.17319	0.166	0.004	2.36914e-12	1-27834575-27835123	Cut2h_DMSO_2h_Specific_Vs_Cut2h_DMSO	Stele_2	Cut2h_DMSO_2h_Specific_Vs_Cut2h_DMSO_Stele_2
103407	3-19547623-1954943611	1.55259e-16	2.65834	0.254	0.042	6.13861e-12	3-19547623-19549436	Cut2h_DMSO_2h_Specific_Vs_Cut2h_DMSO	Stele_2	Cut2h_DMSO_2h_Specific_Vs_Cut2h_DMSO_Stele_2
103408	5-4519561-452067211	1.94508e-16	2.34235	0.282	0.067	7.69045e-12	5-4519561-4520672	Cut2h_DMSO_2h_Specific_Vs_Cut2h_DMSO	Stele_2	Cut2h_DMSO_2h_Specific_Vs_Cut2h_DMSO_Stele_2
103409	2-13377165-133777918	8.54392e-16	-2.64103	0.038	0.214	3.3781e-11	2-13377165-13377791	Cut2h_DMSO_2h_Specific_Vs_Cut2h_DMSO	Stele_2	Cut2h_DMSO_2h_Specific_Vs_Cut2h_DMSO_Stele_2
103410	1-7460082-746153411	9.14391e-16	2.9838	0.212	0.035	3.61532e-11	1-7460082-7461534	Cut2h_DMSO_2h_Specific_Vs_Cut2h_DMSO	Stele_2	Cut2h_DMSO_2h_Specific_Vs_Cut2h_DMSO_Stele_2
103411	1-29440569-2944113711	1.36741e-15	3.18141	0.207	0.025	5.40647e-11	1-29440569-29441137	Cut2h_DMSO_2h_Specific_Vs_Cut2h_DMSO	Stele_2	Cut2h_DMSO_2h_Specific_Vs_Cut2h_DMSO_Stele_2
103412	5-24751818-2475318311	1.42355e-15	2.59879	0.247	0.042	5.62843e-11	5-24751818-24753183	Cut2h_DMSO_2h_Specific_Vs_Cut2h_DMSO	Stele_2	Cut2h_DMSO_2h_Specific_Vs_Cut2h_DMSO_Stele_2
103413	1-5153321-51541263	2.64669e-15	-3.1077	0.022	0.179	1.04645e-10	1-5153321-5154126	Cut2h_DMSO_2h_Specific_Vs_Cut2h_DMSO	Stele_2	Cut2h_DMSO_2h_Specific_Vs_Cut2h_DMSO_Stele_2
103414	1-18207756-182091045	7.86501e-15	-2.26852	0.05	0.242	3.10967e-10	1-18207756-18209104	Cut2h_DMSO_2h_Specific_Vs_Cut2h_DMSO	Stele_2	Cut2h_DMSO_2h_Specific_Vs_Cut2h_DMSO_Stele_2
103415	1-10228592-1023009210	2.04601e-14	3.13863	0.192	0.028	8.0895e-10	1-10228592-10230092	Cut2h_DMSO_2h_Specific_Vs_Cut2h_DMSO	Stele_2	Cut2h_DMSO_2h_Specific_Vs_Cut2h_DMSO_Stele_2
103416	3-9130263-913159211	2.79752e-14	2.28631	0.254	0.056	1.10609e-09	3-9130263-9131592	Cut2h_DMSO_2h_Specific_Vs_Cut2h_DMSO	Stele_2	Cut2h_DMSO_2h_Specific_Vs_Cut2h_DMSO_Stele_2
103417	3-6933466-693459411	3.97287e-14	2.64895	0.219	0.042	1.5708e-09	3-6933466-6934594	Cut2h_DMSO_2h_Specific_Vs_Cut2h_DMSO	Stele_2	Cut2h_DMSO_2h_Specific_Vs_Cut2h_DMSO_Stele_2
103418	3-19173614-1917551511	8.65342e-14	2.0637	0.269	0.081	3.42139e-09	3-19173614-19175515	Cut2h_DMSO_2h_Specific_Vs_Cut2h_DMSO	Stele_2	Cut2h_DMSO_2h_Specific_Vs_Cut2h_DMSO_Stele_2
103419	1-25528924-2552963010	1.11585e-13	-1.73249	0.1	0.298	4.41184e-09	1-25528924-25529630	Cut2h_DMSO_2h_Specific_Vs_Cut2h_DMSO	Stele_2	Cut2h_DMSO_2h_Specific_Vs_Cut2h_DMSO_Stele_2
103420	1-8989985-899149411	1.25011e-13	2.1546	0.252	0.07	4.94267e-09	1-8989985-8991494	Cut2h_DMSO_2h_Specific_Vs_Cut2h_DMSO	Stele_2	Cut2h_DMSO_2h_Specific_Vs_Cut2h_DMSO_Stele_2
103421	5-20191666-2019277611	1.95231e-13	2.28523	0.242	0.056	7.71906e-09	5-20191666-20192776	Cut2h_DMSO_2h_Specific_Vs_Cut2h_DMSO	Stele_2	Cut2h_DMSO_2h_Specific_Vs_Cut2h_DMSO_Stele_2
103422	1-3249868-325044211	3.90987e-13	3.13176	0.174	0.028	1.54588e-08	1-3249868-3250442	Cut2h_DMSO_2h_Specific_Vs_Cut2h_DMSO	Stele_2	Cut2h_DMSO_2h_Specific_Vs_Cut2h_DMSO_Stele_2
103423	4-10840035-1084065211	4.78184e-13	2.51741	0.211	0.042	1.89064e-08	4-10840035-10840652	Cut2h_DMSO_2h_Specific_Vs_Cut2h_DMSO	Stele_2	Cut2h_DMSO_2h_Specific_Vs_Cut2h_DMSO_Stele_2
103424	2-19172731-1917347510	5.20544e-13	4.40125	0.131	0.014	2.05813e-08	2-19172731-19173475	Cut2h_DMSO_2h_Specific_Vs_Cut2h_DMSO	Stele_2	Cut2h_DMSO_2h_Specific_Vs_Cut2h_DMSO_Stele_2
103425	1-10536470-1053811211	5.42858e-13	2.20599	0.244	0.053	2.14635e-08	1-10536470-10538112	Cut2h_DMSO_2h_Specific_Vs_Cut2h_DMSO	Stele_2	Cut2h_DMSO_2h_Specific_Vs_Cut2h_DMSO_Stele_2
103426	5-1214135-12153767	2.17698e-12	-2.17443	0.055	0.204	8.60735e-08	5-1214135-1215376	Cut2h_DMSO_2h_Specific_Vs_Cut2h_DMSO	Stele_2	Cut2h_DMSO_2h_Specific_Vs_Cut2h_DMSO_Stele_2
103427	1-18975898-1897706710	2.44581e-12	1.47034	0.347	0.137	9.67025e-08	1-18975898-18977067	Cut2h_DMSO_2h_Specific_Vs_Cut2h_DMSO	Stele_2	Cut2h_DMSO_2h_Specific_Vs_Cut2h_DMSO_Stele_2
103428	5-17120423-171221869	2.53502e-12	-1.31368	0.162	0.368	1.0023e-07	5-17120423-17122186	Cut2h_DMSO_2h_Specific_Vs_Cut2h_DMSO	Stele_2	Cut2h_DMSO_2h_Specific_Vs_Cut2h_DMSO_Stele_2
103429	5-340128-34140510	2.59675e-12	-1.09069	0.237	0.442	1.0267e-07	5-340128-341405	Cut2h_DMSO_2h_Specific_Vs_Cut2h_DMSO	Stele_2	Cut2h_DMSO_2h_Specific_Vs_Cut2h_DMSO_Stele_2
103430	1-26335336-2633649211	4.09345e-12	2.67956	0.185	0.032	1.61847e-07	1-26335336-26336492	Cut2h_DMSO_2h_Specific_Vs_Cut2h_DMSO	Stele_2	Cut2h_DMSO_2h_Specific_Vs_Cut2h_DMSO_Stele_2
103431	2-11993646-1199506211	5.16835e-12	1.67764	0.297	0.105	2.04346e-07	2-11993646-11995062	Cut2h_DMSO_2h_Specific_Vs_Cut2h_DMSO	Stele_2	Cut2h_DMSO_2h_Specific_Vs_Cut2h_DMSO_Stele_2
103432	5-23186041-2318708011	5.41812e-12	2.82938	0.174	0.028	2.14222e-07	5-23186041-23187080	Cut2h_DMSO_2h_Specific_Vs_Cut2h_DMSO	Stele_2	Cut2h_DMSO_2h_Specific_Vs_Cut2h_DMSO_Stele_2
103433	4-13050883-1305195711	5.69725e-12	2.64772	0.185	0.035	2.25258e-07	4-13050883-13051957	Cut2h_DMSO_2h_Specific_Vs_Cut2h_DMSO	Stele_2	Cut2h_DMSO_2h_Specific_Vs_Cut2h_DMSO_Stele_2
103434	3-3356911-335830811	5.84524e-12	2.61431	0.188	0.032	2.31109e-07	3-3356911-3358308	Cut2h_DMSO_2h_Specific_Vs_Cut2h_DMSO	Stele_2	Cut2h_DMSO_2h_Specific_Vs_Cut2h_DMSO_Stele_2
103435	5-24492425-244933699	7.04448e-12	-2.19639	0.052	0.193	2.78525e-07	5-24492425-24493369	Cut2h_DMSO_2h_Specific_Vs_Cut2h_DMSO	Stele_2	Cut2h_DMSO_2h_Specific_Vs_Cut2h_DMSO_Stele_2
103436	5-24150351-241508256	7.9242e-12	-2.24285	0.043	0.189	3.13307e-07	5-24150351-24150825	Cut2h_DMSO_2h_Specific_Vs_Cut2h_DMSO	Stele_2	Cut2h_DMSO_2h_Specific_Vs_Cut2h_DMSO_Stele_2
103437	4-15381171-1538224311	9.13159e-12	1.93605	0.249	0.074	3.61045e-07	4-15381171-15382243	Cut2h_DMSO_2h_Specific_Vs_Cut2h_DMSO	Stele_2	Cut2h_DMSO_2h_Specific_Vs_Cut2h_DMSO_Stele_2
103438	3-10867912-108685573	1.08543e-11	-2.40366	0.035	0.186	4.29158e-07	3-10867912-10868557	Cut2h_DMSO_2h_Specific_Vs_Cut2h_DMSO	Stele_2	Cut2h_DMSO_2h_Specific_Vs_Cut2h_DMSO_Stele_2
103439	3-4407309-440841711	1.11627e-11	1.57783	0.309	0.109	4.41349e-07	3-4407309-4408417	Cut2h_DMSO_2h_Specific_Vs_Cut2h_DMSO	Stele_2	Cut2h_DMSO_2h_Specific_Vs_Cut2h_DMSO_Stele_2
103440	2-411917-41244411	1.47753e-11	2.41489	0.199	0.035	5.84187e-07	2-411917-412444	Cut2h_DMSO_2h_Specific_Vs_Cut2h_DMSO	Stele_2	Cut2h_DMSO_2h_Specific_Vs_Cut2h_DMSO_Stele_2
103441	3-9283356-92850148	1.58079e-11	-1.87345	0.067	0.235	6.25012e-07	3-9283356-9285014	Cut2h_DMSO_2h_Specific_Vs_Cut2h_DMSO	Stele_2	Cut2h_DMSO_2h_Specific_Vs_Cut2h_DMSO_Stele_2
103442	5-23188732-2318969110	1.63063e-11	2.93314	0.161	0.028	6.44719e-07	5-23188732-23189691	Cut2h_DMSO_2h_Specific_Vs_Cut2h_DMSO	Stele_2	Cut2h_DMSO_2h_Specific_Vs_Cut2h_DMSO_Stele_2
103443	5-7755908-77571075	1.76727e-11	-2.12163	0.052	0.193	6.98743e-07	5-7755908-7757107	Cut2h_DMSO_2h_Specific_Vs_Cut2h_DMSO	Stele_2	Cut2h_DMSO_2h_Specific_Vs_Cut2h_DMSO_Stele_2
103444	3-8042148-80428468	1.95507e-11	-2.49114	0.033	0.165	7.72997e-07	3-8042148-8042846	Cut2h_DMSO_2h_Specific_Vs_Cut2h_DMSO	Stele_2	Cut2h_DMSO_2h_Specific_Vs_Cut2h_DMSO_Stele_2
103445	2-12187672-1218869311	2.01115e-11	2.62232	0.18	0.028	7.95167e-07	2-12187672-12188693	Cut2h_DMSO_2h_Specific_Vs_Cut2h_DMSO	Stele_2	Cut2h_DMSO_2h_Specific_Vs_Cut2h_DMSO_Stele_2
103446	2-11945116-119460538	2.33538e-11	-2.19223	0.043	0.189	9.23363e-07	2-11945116-11946053	Cut2h_DMSO_2h_Specific_Vs_Cut2h_DMSO	Stele_2	Cut2h_DMSO_2h_Specific_Vs_Cut2h_DMSO_Stele_2
103447	1-1567801-156910611	2.59908e-11	2.1439	0.212	0.06	1.02763e-06	1-1567801-1569106	Cut2h_DMSO_2h_Specific_Vs_Cut2h_DMSO	Stele_2	Cut2h_DMSO_2h_Specific_Vs_Cut2h_DMSO_Stele_2
103448	4-9887800-98888436	2.93295e-11	-2.01194	0.057	0.2	1.15963e-06	4-9887800-9888843	Cut2h_DMSO_2h_Specific_Vs_Cut2h_DMSO	Stele_2	Cut2h_DMSO_2h_Specific_Vs_Cut2h_DMSO_Stele_2
103449	3-17946399-1794713010	4.21795e-11	4.22892	0.117	0.011	1.66769e-06	3-17946399-17947130	Cut2h_DMSO_2h_Specific_Vs_Cut2h_DMSO	Stele_2	Cut2h_DMSO_2h_Specific_Vs_Cut2h_DMSO_Stele_2
103450	3-20679244-2067974711	4.46682e-11	4.09148	0.121	0.011	1.76609e-06	3-20679244-20679747	Cut2h_DMSO_2h_Specific_Vs_Cut2h_DMSO	Stele_2	Cut2h_DMSO_2h_Specific_Vs_Cut2h_DMSO_Stele_2
103451	1-27831625-2783213211	4.95352e-11	2.86484	0.159	0.025	1.95852e-06	1-27831625-27832132	Cut2h_DMSO_2h_Specific_Vs_Cut2h_DMSO	Stele_2	Cut2h_DMSO_2h_Specific_Vs_Cut2h_DMSO_Stele_2
103452	5-3865636-38660033	5.79064e-11	-2.54698	0.031	0.154	2.2895e-06	5-3865636-3866003	Cut2h_DMSO_2h_Specific_Vs_Cut2h_DMSO	Stele_2	Cut2h_DMSO_2h_Specific_Vs_Cut2h_DMSO_Stele_2
103453	3-1138874-113951911	6.16939e-11	2.4559	0.185	0.032	2.43925e-06	3-1138874-1139519	Cut2h_DMSO_2h_Specific_Vs_Cut2h_DMSO	Stele_2	Cut2h_DMSO_2h_Specific_Vs_Cut2h_DMSO_Stele_2
103454	1-30371404-3037225211	7.28169e-11	3.47051	0.131	0.014	2.87903e-06	1-30371404-30372252	Cut2h_DMSO_2h_Specific_Vs_Cut2h_DMSO	Stele_2	Cut2h_DMSO_2h_Specific_Vs_Cut2h_DMSO_Stele_2
103455	4-13127618-1312867311	8.19911e-11	2.6897	0.162	0.032	3.24176e-06	4-13127618-13128673	Cut2h_DMSO_2h_Specific_Vs_Cut2h_DMSO	Stele_2	Cut2h_DMSO_2h_Specific_Vs_Cut2h_DMSO_Stele_2
103456	2-12791740-1279317811	1.06806e-10	-1.42029	0.123	0.291	4.22289e-06	2-12791740-12793178	Cut2h_DMSO_2h_Specific_Vs_Cut2h_DMSO	Stele_2	Cut2h_DMSO_2h_Specific_Vs_Cut2h_DMSO_Stele_2
103457	2-14887889-1488927411	1.15255e-10	1.61586	0.282	0.091	4.55695e-06	2-14887889-14889274	Cut2h_DMSO_2h_Specific_Vs_Cut2h_DMSO	Stele_2	Cut2h_DMSO_2h_Specific_Vs_Cut2h_DMSO_Stele_2
103458	2-16067833-1606944110	1.19851e-10	1.24107	0.371	0.165	4.73865e-06	2-16067833-16069441	Cut2h_DMSO_2h_Specific_Vs_Cut2h_DMSO	Stele_2	Cut2h_DMSO_2h_Specific_Vs_Cut2h_DMSO_Stele_2
103459	3-17457455-1745894210	1.29734e-10	1.79909	0.245	0.074	5.12942e-06	3-17457455-17458942	Cut2h_DMSO_2h_Specific_Vs_Cut2h_DMSO	Stele_2	Cut2h_DMSO_2h_Specific_Vs_Cut2h_DMSO_Stele_2
103460	1-9963188-996372811	1.64804e-10	2.40695	0.176	0.035	6.516e-06	1-9963188-9963728	Cut2h_DMSO_2h_Specific_Vs_Cut2h_DMSO	Stele_2	Cut2h_DMSO_2h_Specific_Vs_Cut2h_DMSO_Stele_2
103461	2-445197-4456182	1.70222e-10	-3.54015	0.009	0.105	6.73024e-06	2-445197-445618	Cut2h_DMSO_2h_Specific_Vs_Cut2h_DMSO	Stele_2	Cut2h_DMSO_2h_Specific_Vs_Cut2h_DMSO_Stele_2
103462	5-23120143-2312051711	1.82081e-10	4.79178	0.104	0.004	7.1991e-06	5-23120143-23120517	Cut2h_DMSO_2h_Specific_Vs_Cut2h_DMSO	Stele_2	Cut2h_DMSO_2h_Specific_Vs_Cut2h_DMSO_Stele_2
103463	1-26578959-265798564	2.01223e-10	-1.98358	0.055	0.196	7.95597e-06	1-26578959-26579856	Cut2h_DMSO_2h_Specific_Vs_Cut2h_DMSO	Stele_2	Cut2h_DMSO_2h_Specific_Vs_Cut2h_DMSO_Stele_2
103464	1-15932043-159326163	2.11609e-10	-2.93151	0.016	0.126	8.36659e-06	1-15932043-15932616	Cut2h_DMSO_2h_Specific_Vs_Cut2h_DMSO	Stele_2	Cut2h_DMSO_2h_Specific_Vs_Cut2h_DMSO_Stele_2
103465	1-30189544-3019070511	2.61288e-10	-1.08767	0.204	0.379	1.03308e-05	1-30189544-30190705	Cut2h_DMSO_2h_Specific_Vs_Cut2h_DMSO	Stele_2	Cut2h_DMSO_2h_Specific_Vs_Cut2h_DMSO_Stele_2
103466	1-27814278-2781690711	2.6577e-10	1.46563	0.299	0.109	1.0508e-05	1-27814278-27816907	Cut2h_DMSO_2h_Specific_Vs_Cut2h_DMSO	Stele_2	Cut2h_DMSO_2h_Specific_Vs_Cut2h_DMSO_Stele_2
103467	4-14342866-1434402610	2.87435e-10	-1.45104	0.116	0.274	1.13646e-05	4-14342866-14344026	Cut2h_DMSO_2h_Specific_Vs_Cut2h_DMSO	Stele_2	Cut2h_DMSO_2h_Specific_Vs_Cut2h_DMSO_Stele_2
103468	4-14913121-1491392310	2.94572e-10	-1.93522	0.054	0.196	1.16468e-05	4-14913121-14913923	Cut2h_DMSO_2h_Specific_Vs_Cut2h_DMSO	Stele_2	Cut2h_DMSO_2h_Specific_Vs_Cut2h_DMSO_Stele_2
103469	2-8642456-864308911	3.41615e-10	4.18374	0.107	0.011	1.35068e-05	2-8642456-8643089	Cut2h_DMSO_2h_Specific_Vs_Cut2h_DMSO	Stele_2	Cut2h_DMSO_2h_Specific_Vs_Cut2h_DMSO_Stele_2
103470	1-26541112-265417199	4.01416e-10	2.08826	0.195	0.053	1.58712e-05	1-26541112-26541719	Cut2h_DMSO_2h_Specific_Vs_Cut2h_DMSO	Stele_2	Cut2h_DMSO_2h_Specific_Vs_Cut2h_DMSO_Stele_2
103471	3-8308826-830953611	4.07784e-10	1.51435	0.287	0.102	1.6123e-05	3-8308826-8309536	Cut2h_DMSO_2h_Specific_Vs_Cut2h_DMSO	Stele_2	Cut2h_DMSO_2h_Specific_Vs_Cut2h_DMSO_Stele_2
103472	3-2407233-240901111	4.8165e-10	1.69143	0.252	0.077	1.90435e-05	3-2407233-2409011	Cut2h_DMSO_2h_Specific_Vs_Cut2h_DMSO	Stele_2	Cut2h_DMSO_2h_Specific_Vs_Cut2h_DMSO_Stele_2
103473	3-16892181-1689274111	6.09083e-10	2.41866	0.168	0.032	2.40819e-05	3-16892181-16892741	Cut2h_DMSO_2h_Specific_Vs_Cut2h_DMSO	Stele_2	Cut2h_DMSO_2h_Specific_Vs_Cut2h_DMSO_Stele_2
103474	4-13510820-1351201411	6.55347e-10	1.62059	0.256	0.098	2.59111e-05	4-13510820-13512014	Cut2h_DMSO_2h_Specific_Vs_Cut2h_DMSO	Stele_2	Cut2h_DMSO_2h_Specific_Vs_Cut2h_DMSO_Stele_2
103475	5-272054-27264211	6.66968e-10	1.72639	0.24	0.084	2.63706e-05	5-272054-272642	Cut2h_DMSO_2h_Specific_Vs_Cut2h_DMSO	Stele_2	Cut2h_DMSO_2h_Specific_Vs_Cut2h_DMSO_Stele_2
103476	1-12254283-1225544110	7.11395e-10	2.2929	0.178	0.035	2.81271e-05	1-12254283-12255441	Cut2h_DMSO_2h_Specific_Vs_Cut2h_DMSO	Stele_2	Cut2h_DMSO_2h_Specific_Vs_Cut2h_DMSO_Stele_2
103477	5-3880355-388107411	7.57466e-10	1.39717	0.306	0.123	2.99487e-05	5-3880355-3881074	Cut2h_DMSO_2h_Specific_Vs_Cut2h_DMSO	Stele_2	Cut2h_DMSO_2h_Specific_Vs_Cut2h_DMSO_Stele_2
103478	3-8119254-812036310	8.24095e-10	2.30468	0.173	0.046	3.25831e-05	3-8119254-8120363	Cut2h_DMSO_2h_Specific_Vs_Cut2h_DMSO	Stele_2	Cut2h_DMSO_2h_Specific_Vs_Cut2h_DMSO_Stele_2
103479	1-23460597-2346189610	8.82888e-10	2.27103	0.178	0.042	3.49076e-05	1-23460597-23461896	Cut2h_DMSO_2h_Specific_Vs_Cut2h_DMSO	Stele_2	Cut2h_DMSO_2h_Specific_Vs_Cut2h_DMSO_Stele_2
103480	4-12085565-1208613011	9.06648e-10	2.15699	0.187	0.042	3.58471e-05	4-12085565-12086130	Cut2h_DMSO_2h_Specific_Vs_Cut2h_DMSO	Stele_2	Cut2h_DMSO_2h_Specific_Vs_Cut2h_DMSO_Stele_2
103481	3-20141078-2014174410	9.22661e-10	3.08129	0.13	0.018	3.64802e-05	3-20141078-20141744	Cut2h_DMSO_2h_Specific_Vs_Cut2h_DMSO	Stele_2	Cut2h_DMSO_2h_Specific_Vs_Cut2h_DMSO_Stele_2
103482	2-8525649-852639211	9.79866e-10	4.09445	0.102	0.014	3.87419e-05	2-8525649-8526392	Cut2h_DMSO_2h_Specific_Vs_Cut2h_DMSO	Stele_2	Cut2h_DMSO_2h_Specific_Vs_Cut2h_DMSO_Stele_2
103483	5-25036764-2503765111	9.81654e-10	1.29237	0.33	0.13	3.88126e-05	5-25036764-25037651	Cut2h_DMSO_2h_Specific_Vs_Cut2h_DMSO	Stele_2	Cut2h_DMSO_2h_Specific_Vs_Cut2h_DMSO_Stele_2
103484	2-14191264-141920098	1.0235e-09	-2.40606	0.035	0.137	4.04672e-05	2-14191264-14192009	Cut2h_DMSO_2h_Specific_Vs_Cut2h_DMSO	Stele_2	Cut2h_DMSO_2h_Specific_Vs_Cut2h_DMSO_Stele_2
103485	1-3255139-325637611	1.09925e-09	2.16816	0.178	0.053	4.34621e-05	1-3255139-3256376	Cut2h_DMSO_2h_Specific_Vs_Cut2h_DMSO	Stele_2	Cut2h_DMSO_2h_Specific_Vs_Cut2h_DMSO_Stele_2
103486	5-20085754-2008678411	1.25175e-09	1.02442	0.416	0.207	4.94918e-05	5-20085754-20086784	Cut2h_DMSO_2h_Specific_Vs_Cut2h_DMSO	Stele_2	Cut2h_DMSO_2h_Specific_Vs_Cut2h_DMSO_Stele_2
103487	1-27951537-2795268311	1.33556e-09	1.68906	0.242	0.077	5.28054e-05	1-27951537-27952683	Cut2h_DMSO_2h_Specific_Vs_Cut2h_DMSO	Stele_2	Cut2h_DMSO_2h_Specific_Vs_Cut2h_DMSO_Stele_2
103488	5-21557545-2155924710	1.46961e-09	-1.35482	0.121	0.281	5.81053e-05	5-21557545-21559247	Cut2h_DMSO_2h_Specific_Vs_Cut2h_DMSO	Stele_2	Cut2h_DMSO_2h_Specific_Vs_Cut2h_DMSO_Stele_2
103489	3-9395288-939676510	1.47787e-09	1.63102	0.249	0.088	5.84322e-05	3-9395288-9396765	Cut2h_DMSO_2h_Specific_Vs_Cut2h_DMSO	Stele_2	Cut2h_DMSO_2h_Specific_Vs_Cut2h_DMSO_Stele_2
103490	2-267864-2688826	1.49561e-09	-1.80842	0.062	0.2	5.91333e-05	2-267864-268882	Cut2h_DMSO_2h_Specific_Vs_Cut2h_DMSO	Stele_2	Cut2h_DMSO_2h_Specific_Vs_Cut2h_DMSO_Stele_2
103491	3-4035257-40359249	1.68384e-09	2.53869	0.15	0.039	6.65759e-05	3-4035257-4035924	Cut2h_DMSO_2h_Specific_Vs_Cut2h_DMSO	Stele_2	Cut2h_DMSO_2h_Specific_Vs_Cut2h_DMSO_Stele_2
103492	5-3753065-375455111	1.73884e-09	1.30576	0.313	0.14	6.87501e-05	5-3753065-3754551	Cut2h_DMSO_2h_Specific_Vs_Cut2h_DMSO	Stele_2	Cut2h_DMSO_2h_Specific_Vs_Cut2h_DMSO_Stele_2
103493	4-11628545-1162916110	1.85751e-09	2.72489	0.142	0.025	7.34423e-05	4-11628545-11629161	Cut2h_DMSO_2h_Specific_Vs_Cut2h_DMSO	Stele_2	Cut2h_DMSO_2h_Specific_Vs_Cut2h_DMSO_Stele_2
103494	5-16732403-1673298611	2.04503e-09	3.11985	0.128	0.011	8.08564e-05	5-16732403-16732986	Cut2h_DMSO_2h_Specific_Vs_Cut2h_DMSO	Stele_2	Cut2h_DMSO_2h_Specific_Vs_Cut2h_DMSO_Stele_2
103495	2-19406600-1940754611	2.2835e-09	1.34707	0.302	0.126	9.0285e-05	2-19406600-19407546	Cut2h_DMSO_2h_Specific_Vs_Cut2h_DMSO	Stele_2	Cut2h_DMSO_2h_Specific_Vs_Cut2h_DMSO_Stele_2
103496	2-5776783-57777112	2.37866e-09	-2.90738	0.016	0.112	9.40475e-05	2-5776783-5777711	Cut2h_DMSO_2h_Specific_Vs_Cut2h_DMSO	Stele_2	Cut2h_DMSO_2h_Specific_Vs_Cut2h_DMSO_Stele_2
103497	2-17639378-1764036111	2.45201e-09	1.82781	0.218	0.063	9.69476e-05	2-17639378-17640361	Cut2h_DMSO_2h_Specific_Vs_Cut2h_DMSO	Stele_2	Cut2h_DMSO_2h_Specific_Vs_Cut2h_DMSO_Stele_2
103498	5-5411996-541267810	2.5536e-09	2.52585	0.152	0.028	0.000100964	5-5411996-5412678	Cut2h_DMSO_2h_Specific_Vs_Cut2h_DMSO	Stele_2	Cut2h_DMSO_2h_Specific_Vs_Cut2h_DMSO_Stele_2
103499	3-10502709-105039889	2.62904e-09	1.73208	0.225	0.074	0.000103947	3-10502709-10503988	Cut2h_DMSO_2h_Specific_Vs_Cut2h_DMSO	Stele_2	Cut2h_DMSO_2h_Specific_Vs_Cut2h_DMSO_Stele_2
103500	5-13905011-1390542511	2.69484e-09	2.5622	0.143	0.039	0.000106549	5-13905011-13905425	Cut2h_DMSO_2h_Specific_Vs_Cut2h_DMSO	Stele_2	Cut2h_DMSO_2h_Specific_Vs_Cut2h_DMSO_Stele_2
103501	5-18804014-1880488411	2.83303e-09	1.51855	0.263	0.098	0.000112012	5-18804014-18804884	Cut2h_DMSO_2h_Specific_Vs_Cut2h_DMSO	Stele_2	Cut2h_DMSO_2h_Specific_Vs_Cut2h_DMSO_Stele_2
103502	2-7641099-76416028	3.01993e-09	-1.90039	0.059	0.175	0.000119402	2-7641099-7641602	Cut2h_DMSO_2h_Specific_Vs_Cut2h_DMSO	Stele_2	Cut2h_DMSO_2h_Specific_Vs_Cut2h_DMSO_Stele_2
103503	4-17424997-1742542811	3.02846e-09	2.40671	0.159	0.028	0.000119739	4-17424997-17425428	Cut2h_DMSO_2h_Specific_Vs_Cut2h_DMSO	Stele_2	Cut2h_DMSO_2h_Specific_Vs_Cut2h_DMSO_Stele_2
103504	2-12122182-1212286210	3.03734e-09	2.48166	0.152	0.028	0.00012009	2-12122182-12122862	Cut2h_DMSO_2h_Specific_Vs_Cut2h_DMSO	Stele_2	Cut2h_DMSO_2h_Specific_Vs_Cut2h_DMSO_Stele_2
103505	5-1216402-121767311	3.26564e-09	1.90664	0.2	0.053	0.000129117	5-1216402-1217673	Cut2h_DMSO_2h_Specific_Vs_Cut2h_DMSO	Stele_2	Cut2h_DMSO_2h_Specific_Vs_Cut2h_DMSO_Stele_2
103506	2-11754478-1175528211	3.56967e-09	1.49067	0.264	0.095	0.000141138	2-11754478-11755282	Cut2h_DMSO_2h_Specific_Vs_Cut2h_DMSO	Stele_2	Cut2h_DMSO_2h_Specific_Vs_Cut2h_DMSO_Stele_2
103507	3-1445665-144717910	3.63923e-09	1.45977	0.268	0.105	0.000143888	3-1445665-1447179	Cut2h_DMSO_2h_Specific_Vs_Cut2h_DMSO	Stele_2	Cut2h_DMSO_2h_Specific_Vs_Cut2h_DMSO_Stele_2
103508	1-24443271-2444414610	3.85758e-09	2.78183	0.13	0.032	0.000152521	1-24443271-24444146	Cut2h_DMSO_2h_Specific_Vs_Cut2h_DMSO	Stele_2	Cut2h_DMSO_2h_Specific_Vs_Cut2h_DMSO_Stele_2
103509	5-7501853-750277811	4.10195e-09	1.78072	0.212	0.07	0.000162183	5-7501853-7502778	Cut2h_DMSO_2h_Specific_Vs_Cut2h_DMSO	Stele_2	Cut2h_DMSO_2h_Specific_Vs_Cut2h_DMSO_Stele_2
103510	1-26213447-262140956	5.2476e-09	-2.03249	0.045	0.168	0.000207479	1-26213447-26214095	Cut2h_DMSO_2h_Specific_Vs_Cut2h_DMSO	Stele_2	Cut2h_DMSO_2h_Specific_Vs_Cut2h_DMSO_Stele_2
103511	3-21759828-2176065611	5.32287e-09	-1.47058	0.1	0.235	0.000210455	3-21759828-21760656	Cut2h_DMSO_2h_Specific_Vs_Cut2h_DMSO	Stele_2	Cut2h_DMSO_2h_Specific_Vs_Cut2h_DMSO_Stele_2
103512	4-14768091-147686059	5.34599e-09	-1.98091	0.048	0.161	0.00021137	4-14768091-14768605	Cut2h_DMSO_2h_Specific_Vs_Cut2h_DMSO	Stele_2	Cut2h_DMSO_2h_Specific_Vs_Cut2h_DMSO_Stele_2
103513	4-16895705-1689630111	5.54315e-09	2.02671	0.18	0.053	0.000219165	4-16895705-16896301	Cut2h_DMSO_2h_Specific_Vs_Cut2h_DMSO	Stele_2	Cut2h_DMSO_2h_Specific_Vs_Cut2h_DMSO_Stele_2
103514	1-25318056-2531993510	5.57401e-09	1.11248	0.358	0.182	0.000220385	1-25318056-25319935	Cut2h_DMSO_2h_Specific_Vs_Cut2h_DMSO	Stele_2	Cut2h_DMSO_2h_Specific_Vs_Cut2h_DMSO_Stele_2
103515	4-10577313-1057771911	5.72097e-09	2.69744	0.136	0.021	0.000226196	4-10577313-10577719	Cut2h_DMSO_2h_Specific_Vs_Cut2h_DMSO	Stele_2	Cut2h_DMSO_2h_Specific_Vs_Cut2h_DMSO_Stele_2
103516	1-24967564-2496923110	6.00912e-09	2.02209	0.181	0.049	0.000237588	1-24967564-24969231	Cut2h_DMSO_2h_Specific_Vs_Cut2h_DMSO	Stele_2	Cut2h_DMSO_2h_Specific_Vs_Cut2h_DMSO_Stele_2
103517	3-3276312-32774249	6.09264e-09	2.05561	0.174	0.053	0.000240891	3-3276312-3277424	Cut2h_DMSO_2h_Specific_Vs_Cut2h_DMSO	Stele_2	Cut2h_DMSO_2h_Specific_Vs_Cut2h_DMSO_Stele_2
103518	1-24027989-240292476	6.13778e-09	-1.46365	0.093	0.249	0.000242676	1-24027989-24029247	Cut2h_DMSO_2h_Specific_Vs_Cut2h_DMSO	Stele_2	Cut2h_DMSO_2h_Specific_Vs_Cut2h_DMSO_Stele_2
103519	1-11328490-1133015810	6.19588e-09	1.23486	0.323	0.14	0.000244973	1-11328490-11330158	Cut2h_DMSO_2h_Specific_Vs_Cut2h_DMSO	Stele_2	Cut2h_DMSO_2h_Specific_Vs_Cut2h_DMSO_Stele_2
103520	4-8908585-890990011	6.40917e-09	2.56984	0.14	0.032	0.000253406	4-8908585-8909900	Cut2h_DMSO_2h_Specific_Vs_Cut2h_DMSO	Stele_2	Cut2h_DMSO_2h_Specific_Vs_Cut2h_DMSO_Stele_2
103521	1-9807909-98086366	6.61636e-09	-2.31794	0.028	0.14	0.000261598	1-9807909-9808636	Cut2h_DMSO_2h_Specific_Vs_Cut2h_DMSO	Stele_2	Cut2h_DMSO_2h_Specific_Vs_Cut2h_DMSO_Stele_2
103522	5-21034004-210349237	6.75461e-09	-1.68662	0.069	0.196	0.000267064	5-21034004-21034923	Cut2h_DMSO_2h_Specific_Vs_Cut2h_DMSO	Stele_2	Cut2h_DMSO_2h_Specific_Vs_Cut2h_DMSO_Stele_2
103523	1-7848627-78500026	6.77184e-09	-1.96685	0.048	0.161	0.000267745	1-7848627-7850002	Cut2h_DMSO_2h_Specific_Vs_Cut2h_DMSO	Stele_2	Cut2h_DMSO_2h_Specific_Vs_Cut2h_DMSO_Stele_2
103524	1-27281713-272830418	7.00246e-09	1.74982	0.211	0.07	0.000276863	1-27281713-27283041	Cut2h_DMSO_2h_Specific_Vs_Cut2h_DMSO	Stele_2	Cut2h_DMSO_2h_Specific_Vs_Cut2h_DMSO_Stele_2
103525	5-20346412-203473026	7.30877e-09	-1.84469	0.054	0.182	0.000288974	5-20346412-20347302	Cut2h_DMSO_2h_Specific_Vs_Cut2h_DMSO	Stele_2	Cut2h_DMSO_2h_Specific_Vs_Cut2h_DMSO_Stele_2
103526	1-972466-97330010	7.63961e-09	2.9613	0.121	0.018	0.000302055	1-972466-973300	Cut2h_DMSO_2h_Specific_Vs_Cut2h_DMSO	Stele_2	Cut2h_DMSO_2h_Specific_Vs_Cut2h_DMSO_Stele_2
103527	2-19334874-193368629	8.39283e-09	0.759189	0.52	0.323	0.000331836	2-19334874-19336862	Cut2h_DMSO_2h_Specific_Vs_Cut2h_DMSO	Stele_2	Cut2h_DMSO_2h_Specific_Vs_Cut2h_DMSO_Stele_2
103528	5-40579-4207911	8.406e-09	1.37986	0.276	0.109	0.000332356	5-40579-42079	Cut2h_DMSO_2h_Specific_Vs_Cut2h_DMSO	Stele_2	Cut2h_DMSO_2h_Specific_Vs_Cut2h_DMSO_Stele_2
103529	1-21937567-2193883711	8.45743e-09	1.93083	0.188	0.049	0.00033439	1-21937567-21938837	Cut2h_DMSO_2h_Specific_Vs_Cut2h_DMSO	Stele_2	Cut2h_DMSO_2h_Specific_Vs_Cut2h_DMSO_Stele_2
103530	3-4440854-444205511	8.56995e-09	1.14788	0.342	0.165	0.000338839	3-4440854-4442055	Cut2h_DMSO_2h_Specific_Vs_Cut2h_DMSO	Stele_2	Cut2h_DMSO_2h_Specific_Vs_Cut2h_DMSO_Stele_2
103531	4-16895158-1689538811	8.72271e-09	3.52535	0.104	0.014	0.000344878	4-16895158-16895388	Cut2h_DMSO_2h_Specific_Vs_Cut2h_DMSO	Stele_2	Cut2h_DMSO_2h_Specific_Vs_Cut2h_DMSO_Stele_2
103532	5-1708374-170964510	8.98452e-09	-1.27775	0.126	0.284	0.00035523	5-1708374-1709645	Cut2h_DMSO_2h_Specific_Vs_Cut2h_DMSO	Stele_2	Cut2h_DMSO_2h_Specific_Vs_Cut2h_DMSO_Stele_2
103533	1-26212757-262132101	9.20083e-09	-2.61427	0.022	0.112	0.000363782	1-26212757-26213210	Cut2h_DMSO_2h_Specific_Vs_Cut2h_DMSO	Stele_2	Cut2h_DMSO_2h_Specific_Vs_Cut2h_DMSO_Stele_2
103534	2-17928425-1792947311	9.79635e-09	2.47399	0.142	0.035	0.000387328	2-17928425-17929473	Cut2h_DMSO_2h_Specific_Vs_Cut2h_DMSO	Stele_2	Cut2h_DMSO_2h_Specific_Vs_Cut2h_DMSO_Stele_2
103535	1-10899856-109005569	1.0023e-08	1.7144	0.219	0.067	0.000396291	1-10899856-10900556	Cut2h_DMSO_2h_Specific_Vs_Cut2h_DMSO	Stele_2	Cut2h_DMSO_2h_Specific_Vs_Cut2h_DMSO_Stele_2
103536	4-17289514-1729038311	1.09281e-08	2.65084	0.131	0.021	0.000432074	4-17289514-17290383	Cut2h_DMSO_2h_Specific_Vs_Cut2h_DMSO	Stele_2	Cut2h_DMSO_2h_Specific_Vs_Cut2h_DMSO_Stele_2
103537	3-23409897-2341215411	1.09341e-08	1.3747	0.273	0.116	0.000432312	3-23409897-23412154	Cut2h_DMSO_2h_Specific_Vs_Cut2h_DMSO	Stele_2	Cut2h_DMSO_2h_Specific_Vs_Cut2h_DMSO_Stele_2
103538	5-25615710-2561675010	1.1367e-08	2.16292	0.166	0.039	0.000449429	5-25615710-25616750	Cut2h_DMSO_2h_Specific_Vs_Cut2h_DMSO	Stele_2	Cut2h_DMSO_2h_Specific_Vs_Cut2h_DMSO_Stele_2
103539	2-16623642-166248423	1.14752e-08	-2.43226	0.026	0.123	0.000453707	2-16623642-16624842	Cut2h_DMSO_2h_Specific_Vs_Cut2h_DMSO	Stele_2	Cut2h_DMSO_2h_Specific_Vs_Cut2h_DMSO_Stele_2
103540	1-20152954-2015400310	1.15435e-08	2.24585	0.154	0.042	0.000456408	1-20152954-20154003	Cut2h_DMSO_2h_Specific_Vs_Cut2h_DMSO	Stele_2	Cut2h_DMSO_2h_Specific_Vs_Cut2h_DMSO_Stele_2
103541	5-24089661-2409010711	1.16232e-08	1.8293	0.199	0.053	0.00045956	5-24089661-24090107	Cut2h_DMSO_2h_Specific_Vs_Cut2h_DMSO	Stele_2	Cut2h_DMSO_2h_Specific_Vs_Cut2h_DMSO_Stele_2
103542	4-12966519-1296740610	1.17771e-08	1.74562	0.209	0.07	0.000465643	4-12966519-12967406	Cut2h_DMSO_2h_Specific_Vs_Cut2h_DMSO	Stele_2	Cut2h_DMSO_2h_Specific_Vs_Cut2h_DMSO_Stele_2
103543	3-23315599-2331748511	1.23612e-08	1.20883	0.313	0.137	0.000488735	3-23315599-23317485	Cut2h_DMSO_2h_Specific_Vs_Cut2h_DMSO	Stele_2	Cut2h_DMSO_2h_Specific_Vs_Cut2h_DMSO_Stele_2
103544	5-17607712-176083722	1.29602e-08	-2.16103	0.033	0.14	0.00051242	5-17607712-17608372	Cut2h_DMSO_2h_Specific_Vs_Cut2h_DMSO	Stele_2	Cut2h_DMSO_2h_Specific_Vs_Cut2h_DMSO_Stele_2
103545	5-9009320-901017010	1.32512e-08	-1.36876	0.105	0.26	0.000523924	5-9009320-9010170	Cut2h_DMSO_2h_Specific_Vs_Cut2h_DMSO	Stele_2	Cut2h_DMSO_2h_Specific_Vs_Cut2h_DMSO_Stele_2
103546	2-16107694-1610862410	1.38802e-08	1.87542	0.188	0.06	0.000548797	2-16107694-16108624	Cut2h_DMSO_2h_Specific_Vs_Cut2h_DMSO	Stele_2	Cut2h_DMSO_2h_Specific_Vs_Cut2h_DMSO_Stele_2
103547	1-9347731-934865510	1.42759e-08	2.44152	0.145	0.025	0.000564441	1-9347731-9348655	Cut2h_DMSO_2h_Specific_Vs_Cut2h_DMSO	Stele_2	Cut2h_DMSO_2h_Specific_Vs_Cut2h_DMSO_Stele_2
103548	1-344089-34575410	1.54692e-08	0.96024	0.402	0.225	0.000611622	1-344089-345754	Cut2h_DMSO_2h_Specific_Vs_Cut2h_DMSO	Stele_2	Cut2h_DMSO_2h_Specific_Vs_Cut2h_DMSO_Stele_2
103549	5-20084162-2008478110	1.55861e-08	1.693	0.209	0.074	0.000616245	5-20084162-20084781	Cut2h_DMSO_2h_Specific_Vs_Cut2h_DMSO	Stele_2	Cut2h_DMSO_2h_Specific_Vs_Cut2h_DMSO_Stele_2
103550	2-16546731-1654720810	1.77501e-08	1.86706	0.185	0.063	0.000701805	2-16546731-16547208	Cut2h_DMSO_2h_Specific_Vs_Cut2h_DMSO	Stele_2	Cut2h_DMSO_2h_Specific_Vs_Cut2h_DMSO_Stele_2
103551	1-56448-5755210	1.80929e-08	1.80099	0.193	0.063	0.000715357	1-56448-57552	Cut2h_DMSO_2h_Specific_Vs_Cut2h_DMSO	Stele_2	Cut2h_DMSO_2h_Specific_Vs_Cut2h_DMSO_Stele_2
103552	5-829661-8302778	1.82054e-08	2.95102	0.114	0.018	0.000719805	5-829661-830277	Cut2h_DMSO_2h_Specific_Vs_Cut2h_DMSO	Stele_2	Cut2h_DMSO_2h_Specific_Vs_Cut2h_DMSO_Stele_2
103553	5-4219890-422122911	1.82473e-08	1.25047	0.299	0.137	0.000721461	5-4219890-4221229	Cut2h_DMSO_2h_Specific_Vs_Cut2h_DMSO	Stele_2	Cut2h_DMSO_2h_Specific_Vs_Cut2h_DMSO_Stele_2
103554	1-24788447-2478895611	1.83037e-08	3.20349	0.109	0.014	0.000723693	1-24788447-24788956	Cut2h_DMSO_2h_Specific_Vs_Cut2h_DMSO	Stele_2	Cut2h_DMSO_2h_Specific_Vs_Cut2h_DMSO_Stele_2
103555	1-8842039-88431106	2.02089e-08	-1.51555	0.085	0.221	0.000799021	1-8842039-8843110	Cut2h_DMSO_2h_Specific_Vs_Cut2h_DMSO	Stele_2	Cut2h_DMSO_2h_Specific_Vs_Cut2h_DMSO_Stele_2
103556	3-11029405-1103010710	2.06127e-08	2.82618	0.121	0.018	0.000814984	3-11029405-11030107	Cut2h_DMSO_2h_Specific_Vs_Cut2h_DMSO	Stele_2	Cut2h_DMSO_2h_Specific_Vs_Cut2h_DMSO_Stele_2
103557	4-13816219-1381673311	2.06748e-08	1.68036	0.207	0.081	0.000817439	4-13816219-13816733	Cut2h_DMSO_2h_Specific_Vs_Cut2h_DMSO	Stele_2	Cut2h_DMSO_2h_Specific_Vs_Cut2h_DMSO_Stele_2
103558	3-10720730-1072168111	2.20472e-08	1.62643	0.216	0.077	0.000871702	3-10720730-10721681	Cut2h_DMSO_2h_Specific_Vs_Cut2h_DMSO	Stele_2	Cut2h_DMSO_2h_Specific_Vs_Cut2h_DMSO_Stele_2
103559	2-10308931-1030968110	2.33107e-08	2.82814	0.119	0.021	0.000921658	2-10308931-10309681	Cut2h_DMSO_2h_Specific_Vs_Cut2h_DMSO	Stele_2	Cut2h_DMSO_2h_Specific_Vs_Cut2h_DMSO_Stele_2
103560	5-6772619-677410310	2.33246e-08	2.10652	0.162	0.042	0.000922207	5-6772619-6774103	Cut2h_DMSO_2h_Specific_Vs_Cut2h_DMSO	Stele_2	Cut2h_DMSO_2h_Specific_Vs_Cut2h_DMSO_Stele_2
103561	5-23701125-2370261810	2.36859e-08	1.76734	0.195	0.063	0.000936494	5-23701125-23702618	Cut2h_DMSO_2h_Specific_Vs_Cut2h_DMSO	Stele_2	Cut2h_DMSO_2h_Specific_Vs_Cut2h_DMSO_Stele_2
103562	5-17727351-1772768911	2.4459e-08	3.05945	0.112	0.011	0.000967059	5-17727351-17727689	Cut2h_DMSO_2h_Specific_Vs_Cut2h_DMSO	Stele_2	Cut2h_DMSO_2h_Specific_Vs_Cut2h_DMSO_Stele_2
103563	4-11397514-113989139	2.84151e-08	1.46291	0.244	0.091	0.00112348	4-11397514-11398913	Cut2h_DMSO_2h_Specific_Vs_Cut2h_DMSO	Stele_2	Cut2h_DMSO_2h_Specific_Vs_Cut2h_DMSO_Stele_2
103564	2-476542-47723511	2.9062e-08	2.46367	0.136	0.032	0.00114905	2-476542-477235	Cut2h_DMSO_2h_Specific_Vs_Cut2h_DMSO	Stele_2	Cut2h_DMSO_2h_Specific_Vs_Cut2h_DMSO_Stele_2
103565	5-7485145-748641610	3.13511e-08	1.90988	0.176	0.053	0.00123956	5-7485145-7486416	Cut2h_DMSO_2h_Specific_Vs_Cut2h_DMSO	Stele_2	Cut2h_DMSO_2h_Specific_Vs_Cut2h_DMSO_Stele_2
103566	1-29203265-2920444510	3.15606e-08	-1.24405	0.126	0.274	0.00124784	1-29203265-29204445	Cut2h_DMSO_2h_Specific_Vs_Cut2h_DMSO	Stele_2	Cut2h_DMSO_2h_Specific_Vs_Cut2h_DMSO_Stele_2
103567	2-8061988-80626102	3.24493e-08	-2.60677	0.019	0.112	0.00128298	2-8061988-8062610	Cut2h_DMSO_2h_Specific_Vs_Cut2h_DMSO	Stele_2	Cut2h_DMSO_2h_Specific_Vs_Cut2h_DMSO_Stele_2
103568	1-20671199-2067185111	3.29083e-08	2.03809	0.169	0.039	0.00130113	1-20671199-20671851	Cut2h_DMSO_2h_Specific_Vs_Cut2h_DMSO	Stele_2	Cut2h_DMSO_2h_Specific_Vs_Cut2h_DMSO_Stele_2
103569	2-11175382-111759941	3.33073e-08	-2.46063	0.026	0.112	0.0013169	2-11175382-11175994	Cut2h_DMSO_2h_Specific_Vs_Cut2h_DMSO	Stele_2	Cut2h_DMSO_2h_Specific_Vs_Cut2h_DMSO_Stele_2
103570	1-7200532-720109211	3.35883e-08	3.19135	0.105	0.011	0.00132801	1-7200532-7201092	Cut2h_DMSO_2h_Specific_Vs_Cut2h_DMSO	Stele_2	Cut2h_DMSO_2h_Specific_Vs_Cut2h_DMSO_Stele_2
103571	5-23000765-2300138611	3.41518e-08	2.75696	0.121	0.018	0.00135029	5-23000765-23001386	Cut2h_DMSO_2h_Specific_Vs_Cut2h_DMSO	Stele_2	Cut2h_DMSO_2h_Specific_Vs_Cut2h_DMSO_Stele_2
103572	2-11947228-119480758	3.43854e-08	-1.44065	0.088	0.225	0.00135953	2-11947228-11948075	Cut2h_DMSO_2h_Specific_Vs_Cut2h_DMSO	Stele_2	Cut2h_DMSO_2h_Specific_Vs_Cut2h_DMSO_Stele_2
103573	3-6394323-639537310	4.33766e-08	2.88908	0.111	0.021	0.00171502	3-6394323-6395373	Cut2h_DMSO_2h_Specific_Vs_Cut2h_DMSO	Stele_2	Cut2h_DMSO_2h_Specific_Vs_Cut2h_DMSO_Stele_2
103574	3-269028-2697834	4.37502e-08	-1.73149	0.057	0.182	0.0017298	3-269028-269783	Cut2h_DMSO_2h_Specific_Vs_Cut2h_DMSO	Stele_2	Cut2h_DMSO_2h_Specific_Vs_Cut2h_DMSO_Stele_2
103575	2-12183242-1218365011	4.61571e-08	2.73267	0.117	0.021	0.00182496	2-12183242-12183650	Cut2h_DMSO_2h_Specific_Vs_Cut2h_DMSO	Stele_2	Cut2h_DMSO_2h_Specific_Vs_Cut2h_DMSO_Stele_2
103576	4-8916969-891750511	4.6866e-08	3.13605	0.104	0.011	0.00185299	4-8916969-8917505	Cut2h_DMSO_2h_Specific_Vs_Cut2h_DMSO	Stele_2	Cut2h_DMSO_2h_Specific_Vs_Cut2h_DMSO_Stele_2
103577	1-26963800-269644702	4.88465e-08	-1.95819	0.04	0.154	0.00193129	1-26963800-26964470	Cut2h_DMSO_2h_Specific_Vs_Cut2h_DMSO	Stele_2	Cut2h_DMSO_2h_Specific_Vs_Cut2h_DMSO_Stele_2
103578	3-16814501-168155858	5.03137e-08	-1.93028	0.043	0.158	0.0019893	3-16814501-16815585	Cut2h_DMSO_2h_Specific_Vs_Cut2h_DMSO	Stele_2	Cut2h_DMSO_2h_Specific_Vs_Cut2h_DMSO_Stele_2
103579	3-19172178-1917265711	5.11412e-08	2.05098	0.161	0.039	0.00202202	3-19172178-19172657	Cut2h_DMSO_2h_Specific_Vs_Cut2h_DMSO	Stele_2	Cut2h_DMSO_2h_Specific_Vs_Cut2h_DMSO_Stele_2
103580	3-19442289-1944281710	5.22114e-08	2.4009	0.131	0.032	0.00206434	3-19442289-19442817	Cut2h_DMSO_2h_Specific_Vs_Cut2h_DMSO	Stele_2	Cut2h_DMSO_2h_Specific_Vs_Cut2h_DMSO_Stele_2
103581	3-5752783-57546609	5.59054e-08	-1.1056	0.155	0.302	0.00221039	3-5752783-5754660	Cut2h_DMSO_2h_Specific_Vs_Cut2h_DMSO	Stele_2	Cut2h_DMSO_2h_Specific_Vs_Cut2h_DMSO_Stele_2
103582	5-26578586-2658069010	5.76588e-08	1.17076	0.306	0.144	0.00227971	5-26578586-26580690	Cut2h_DMSO_2h_Specific_Vs_Cut2h_DMSO	Stele_2	Cut2h_DMSO_2h_Specific_Vs_Cut2h_DMSO_Stele_2
103583	1-7638781-7639340	5.84094e-08	-2.60407	0.019	0.109	0.00230939	1-7638781-7639340	Cut2h_DMSO_2h_Specific_Vs_Cut2h_DMSO	Stele_2	Cut2h_DMSO_2h_Specific_Vs_Cut2h_DMSO_Stele_2
103584	3-269969-2704882	6.0038e-08	-2.2728	0.028	0.126	0.00237378	3-269969-270488	Cut2h_DMSO_2h_Specific_Vs_Cut2h_DMSO	Stele_2	Cut2h_DMSO_2h_Specific_Vs_Cut2h_DMSO_Stele_2
103585	2-19254988-1925662811	6.37991e-08	1.70048	0.197	0.067	0.00252249	2-19254988-19256628	Cut2h_DMSO_2h_Specific_Vs_Cut2h_DMSO	Stele_2	Cut2h_DMSO_2h_Specific_Vs_Cut2h_DMSO_Stele_2
103586	5-19669469-1967057610	6.43354e-08	1.67808	0.199	0.063	0.00254369	5-19669469-19670576	Cut2h_DMSO_2h_Specific_Vs_Cut2h_DMSO	Stele_2	Cut2h_DMSO_2h_Specific_Vs_Cut2h_DMSO_Stele_2
103587	4-1300580-130179011	7.11345e-08	-2.07168	0.038	0.13	0.00281251	4-1300580-1301790	Cut2h_DMSO_2h_Specific_Vs_Cut2h_DMSO	Stele_2	Cut2h_DMSO_2h_Specific_Vs_Cut2h_DMSO_Stele_2
103588	1-4646859-464807711	7.27228e-08	1.64257	0.204	0.063	0.00287531	1-4646859-4648077	Cut2h_DMSO_2h_Specific_Vs_Cut2h_DMSO	Stele_2	Cut2h_DMSO_2h_Specific_Vs_Cut2h_DMSO_Stele_2
103589	3-20694122-2069518210	7.3413e-08	1.62768	0.211	0.063	0.0029026	3-20694122-20695182	Cut2h_DMSO_2h_Specific_Vs_Cut2h_DMSO	Stele_2	Cut2h_DMSO_2h_Specific_Vs_Cut2h_DMSO_Stele_2
103590	5-20856589-2085730210	7.517e-08	3.04799	0.104	0.018	0.00297207	5-20856589-20857302	Cut2h_DMSO_2h_Specific_Vs_Cut2h_DMSO	Stele_2	Cut2h_DMSO_2h_Specific_Vs_Cut2h_DMSO_Stele_2
103591	4-12980381-1298105110	7.88586e-08	-1.64264	0.069	0.172	0.00311791	4-12980381-12981051	Cut2h_DMSO_2h_Specific_Vs_Cut2h_DMSO	Stele_2	Cut2h_DMSO_2h_Specific_Vs_Cut2h_DMSO_Stele_2
103592	5-23051434-230518012	8.01924e-08	-2.50792	0.021	0.109	0.00317065	5-23051434-23051801	Cut2h_DMSO_2h_Specific_Vs_Cut2h_DMSO	Stele_2	Cut2h_DMSO_2h_Specific_Vs_Cut2h_DMSO_Stele_2
103593	3-4041632-404323510	8.07016e-08	-0.994926	0.188	0.344	0.00319078	3-4041632-4043235	Cut2h_DMSO_2h_Specific_Vs_Cut2h_DMSO	Stele_2	Cut2h_DMSO_2h_Specific_Vs_Cut2h_DMSO_Stele_2
103594	3-18917361-1891812310	8.29298e-08	1.73906	0.188	0.06	0.00327888	3-18917361-18918123	Cut2h_DMSO_2h_Specific_Vs_Cut2h_DMSO	Stele_2	Cut2h_DMSO_2h_Specific_Vs_Cut2h_DMSO_Stele_2
103595	1-23023732-2302411611	8.63008e-08	3.00806	0.105	0.014	0.00341216	1-23023732-23024116	Cut2h_DMSO_2h_Specific_Vs_Cut2h_DMSO	Stele_2	Cut2h_DMSO_2h_Specific_Vs_Cut2h_DMSO_Stele_2
103596	2-16060873-1606193511	8.94722e-08	1.47392	0.223	0.091	0.00353755	2-16060873-16061935	Cut2h_DMSO_2h_Specific_Vs_Cut2h_DMSO	Stele_2	Cut2h_DMSO_2h_Specific_Vs_Cut2h_DMSO_Stele_2
103597	1-11809539-118106409	9.10262e-08	-1.58072	0.071	0.186	0.00359899	1-11809539-11810640	Cut2h_DMSO_2h_Specific_Vs_Cut2h_DMSO	Stele_2	Cut2h_DMSO_2h_Specific_Vs_Cut2h_DMSO_Stele_2
103598	5-24855671-2485597411	9.51933e-08	2.86769	0.109	0.014	0.00376375	5-24855671-24855974	Cut2h_DMSO_2h_Specific_Vs_Cut2h_DMSO	Stele_2	Cut2h_DMSO_2h_Specific_Vs_Cut2h_DMSO_Stele_2
103599	5-16324419-1632536710	9.73619e-08	2.19069	0.14	0.035	0.00384949	5-16324419-16325367	Cut2h_DMSO_2h_Specific_Vs_Cut2h_DMSO	Stele_2	Cut2h_DMSO_2h_Specific_Vs_Cut2h_DMSO_Stele_2
103600	1-29438321-2943900910	1.00346e-07	1.35418	0.247	0.105	0.00396747	1-29438321-29439009	Cut2h_DMSO_2h_Specific_Vs_Cut2h_DMSO	Stele_2	Cut2h_DMSO_2h_Specific_Vs_Cut2h_DMSO_Stele_2
103601	4-6830122-68309241	1.0046e-07	-2.32761	0.024	0.119	0.00397197	4-6830122-6830924	Cut2h_DMSO_2h_Specific_Vs_Cut2h_DMSO	Stele_2	Cut2h_DMSO_2h_Specific_Vs_Cut2h_DMSO_Stele_2
103602	5-17446962-174479319	1.04112e-07	1.81849	0.173	0.053	0.00411639	5-17446962-17447931	Cut2h_DMSO_2h_Specific_Vs_Cut2h_DMSO	Stele_2	Cut2h_DMSO_2h_Specific_Vs_Cut2h_DMSO_Stele_2
103603	5-23804322-238051124	1.08611e-07	-2.04085	0.035	0.14	0.00429427	5-23804322-23805112	Cut2h_DMSO_2h_Specific_Vs_Cut2h_DMSO	Stele_2	Cut2h_DMSO_2h_Specific_Vs_Cut2h_DMSO_Stele_2
103604	5-17936893-179378853	1.09925e-07	-1.94686	0.04	0.147	0.00434622	5-17936893-17937885	Cut2h_DMSO_2h_Specific_Vs_Cut2h_DMSO	Stele_2	Cut2h_DMSO_2h_Specific_Vs_Cut2h_DMSO_Stele_2
103605	1-30328238-303295753	1.09961e-07	-2.32574	0.026	0.116	0.00434763	1-30328238-30329575	Cut2h_DMSO_2h_Specific_Vs_Cut2h_DMSO	Stele_2	Cut2h_DMSO_2h_Specific_Vs_Cut2h_DMSO_Stele_2
103606	2-10193790-101951799	1.11659e-07	-1.44115	0.086	0.211	0.00441476	2-10193790-10195179	Cut2h_DMSO_2h_Specific_Vs_Cut2h_DMSO	Stele_2	Cut2h_DMSO_2h_Specific_Vs_Cut2h_DMSO_Stele_2
103607	5-5076318-50766819	1.13744e-07	-2.38166	0.026	0.109	0.00449722	5-5076318-5076681	Cut2h_DMSO_2h_Specific_Vs_Cut2h_DMSO	Stele_2	Cut2h_DMSO_2h_Specific_Vs_Cut2h_DMSO_Stele_2
103608	1-2863996-28648864	1.15035e-07	-1.95246	0.043	0.14	0.00454825	1-2863996-2864886	Cut2h_DMSO_2h_Specific_Vs_Cut2h_DMSO	Stele_2	Cut2h_DMSO_2h_Specific_Vs_Cut2h_DMSO_Stele_2
103609	4-13836232-1383726010	1.15085e-07	2.10193	0.147	0.035	0.00455025	4-13836232-13837260	Cut2h_DMSO_2h_Specific_Vs_Cut2h_DMSO	Stele_2	Cut2h_DMSO_2h_Specific_Vs_Cut2h_DMSO_Stele_2
103610	5-1265550-12664809	1.24146e-07	-1.79396	0.05	0.161	0.00490848	5-1265550-1266480	Cut2h_DMSO_2h_Specific_Vs_Cut2h_DMSO	Stele_2	Cut2h_DMSO_2h_Specific_Vs_Cut2h_DMSO_Stele_2
103611	3-18706918-1870882111	1.26069e-07	0.985444	0.354	0.196	0.00498453	3-18706918-18708821	Cut2h_DMSO_2h_Specific_Vs_Cut2h_DMSO	Stele_2	Cut2h_DMSO_2h_Specific_Vs_Cut2h_DMSO_Stele_2
103612	4-1030999-10316529	1.27087e-07	3.01934	0.102	0.014	0.00502477	4-1030999-1031652	Cut2h_DMSO_2h_Specific_Vs_Cut2h_DMSO	Stele_2	Cut2h_DMSO_2h_Specific_Vs_Cut2h_DMSO_Stele_2
103613	4-15382493-1538334611	1.29897e-07	1.83851	0.171	0.049	0.00513586	4-15382493-15383346	Cut2h_DMSO_2h_Specific_Vs_Cut2h_DMSO	Stele_2	Cut2h_DMSO_2h_Specific_Vs_Cut2h_DMSO_Stele_2
103614	1-29175325-2917659311	1.3417e-07	0.837395	0.43	0.242	0.00530483	1-29175325-29176593	Cut2h_DMSO_2h_Specific_Vs_Cut2h_DMSO	Stele_2	Cut2h_DMSO_2h_Specific_Vs_Cut2h_DMSO_Stele_2
103615	5-519500-52106111	1.40166e-07	-1.34876	0.095	0.228	0.00554187	5-519500-521061	Cut2h_DMSO_2h_Specific_Vs_Cut2h_DMSO	Stele_2	Cut2h_DMSO_2h_Specific_Vs_Cut2h_DMSO_Stele_2
103616	1-7888512-78901729	1.44545e-07	-0.835204	0.25	0.4	0.00571501	1-7888512-7890172	Cut2h_DMSO_2h_Specific_Vs_Cut2h_DMSO	Stele_2	Cut2h_DMSO_2h_Specific_Vs_Cut2h_DMSO_Stele_2
103617	3-20800738-208024719	1.45484e-07	1.45991	0.228	0.081	0.00575213	3-20800738-20802471	Cut2h_DMSO_2h_Specific_Vs_Cut2h_DMSO	Stele_2	Cut2h_DMSO_2h_Specific_Vs_Cut2h_DMSO_Stele_2
103618	3-21835190-2183575211	1.46407e-07	2.32365	0.128	0.032	0.00578866	3-21835190-21835752	Cut2h_DMSO_2h_Specific_Vs_Cut2h_DMSO	Stele_2	Cut2h_DMSO_2h_Specific_Vs_Cut2h_DMSO_Stele_2
103619	4-15868355-158699609	1.47975e-07	-1.22186	0.117	0.253	0.00585063	4-15868355-15869960	Cut2h_DMSO_2h_Specific_Vs_Cut2h_DMSO	Stele_2	Cut2h_DMSO_2h_Specific_Vs_Cut2h_DMSO_Stele_2
103620	2-9741246-974215211	1.48843e-07	1.44476	0.225	0.084	0.00588495	2-9741246-9742152	Cut2h_DMSO_2h_Specific_Vs_Cut2h_DMSO	Stele_2	Cut2h_DMSO_2h_Specific_Vs_Cut2h_DMSO_Stele_2
103621	5-3140217-314180011	1.49362e-07	0.995764	0.356	0.179	0.00590548	5-3140217-3141800	Cut2h_DMSO_2h_Specific_Vs_Cut2h_DMSO	Stele_2	Cut2h_DMSO_2h_Specific_Vs_Cut2h_DMSO_Stele_2
103622	2-16543755-1654459611	1.53621e-07	1.56982	0.206	0.067	0.00607386	2-16543755-16544596	Cut2h_DMSO_2h_Specific_Vs_Cut2h_DMSO	Stele_2	Cut2h_DMSO_2h_Specific_Vs_Cut2h_DMSO_Stele_2
103623	1-2666603-266766311	1.56269e-07	1.3542	0.244	0.098	0.00617858	1-2666603-2667663	Cut2h_DMSO_2h_Specific_Vs_Cut2h_DMSO	Stele_2	Cut2h_DMSO_2h_Specific_Vs_Cut2h_DMSO_Stele_2
103624	2-13855771-1385765611	1.57013e-07	1.86897	0.162	0.053	0.00620799	2-13855771-13857656	Cut2h_DMSO_2h_Specific_Vs_Cut2h_DMSO	Stele_2	Cut2h_DMSO_2h_Specific_Vs_Cut2h_DMSO_Stele_2
103625	2-12788963-127893256	1.61818e-07	-2.30015	0.028	0.112	0.00639798	2-12788963-12789325	Cut2h_DMSO_2h_Specific_Vs_Cut2h_DMSO	Stele_2	Cut2h_DMSO_2h_Specific_Vs_Cut2h_DMSO_Stele_2
103626	5-3969387-39699662	1.65762e-07	-2.31594	0.026	0.119	0.00655392	5-3969387-3969966	Cut2h_DMSO_2h_Specific_Vs_Cut2h_DMSO	Stele_2	Cut2h_DMSO_2h_Specific_Vs_Cut2h_DMSO_Stele_2
103627	5-23855765-238564578	1.66721e-07	-1.94834	0.041	0.137	0.00659181	5-23855765-23856457	Cut2h_DMSO_2h_Specific_Vs_Cut2h_DMSO	Stele_2	Cut2h_DMSO_2h_Specific_Vs_Cut2h_DMSO_Stele_2
103628	4-191139-1918906	1.84809e-07	-1.65799	0.059	0.168	0.00730699	4-191139-191890	Cut2h_DMSO_2h_Specific_Vs_Cut2h_DMSO	Stele_2	Cut2h_DMSO_2h_Specific_Vs_Cut2h_DMSO_Stele_2
103629	3-21217194-2121816811	1.84876e-07	1.22331	0.273	0.123	0.00730964	3-21217194-21218168	Cut2h_DMSO_2h_Specific_Vs_Cut2h_DMSO	Stele_2	Cut2h_DMSO_2h_Specific_Vs_Cut2h_DMSO_Stele_2
103630	1-14305367-1430773011	1.86166e-07	1.1524	0.292	0.14	0.00736062	1-14305367-14307730	Cut2h_DMSO_2h_Specific_Vs_Cut2h_DMSO	Stele_2	Cut2h_DMSO_2h_Specific_Vs_Cut2h_DMSO_Stele_2
103631	5-19985256-199866229	1.88414e-07	1.57675	0.206	0.063	0.00744951	5-19985256-19986622	Cut2h_DMSO_2h_Specific_Vs_Cut2h_DMSO	Stele_2	Cut2h_DMSO_2h_Specific_Vs_Cut2h_DMSO_Stele_2
103632	2-18188668-18189223	1.90365e-07	-2.14158	0.029	0.126	0.00752666	2-18188668-18189223	Cut2h_DMSO_2h_Specific_Vs_Cut2h_DMSO	Stele_2	Cut2h_DMSO_2h_Specific_Vs_Cut2h_DMSO_Stele_2
103633	3-20290143-202916659	1.91638e-07	2.18044	0.14	0.032	0.00757697	3-20290143-20291665	Cut2h_DMSO_2h_Specific_Vs_Cut2h_DMSO	Stele_2	Cut2h_DMSO_2h_Specific_Vs_Cut2h_DMSO_Stele_2
103634	5-22997856-2299897511	1.92708e-07	1.53846	0.207	0.077	0.00761931	5-22997856-22998975	Cut2h_DMSO_2h_Specific_Vs_Cut2h_DMSO	Stele_2	Cut2h_DMSO_2h_Specific_Vs_Cut2h_DMSO_Stele_2
103635	2-2427352-242832310	1.99607e-07	-1.20971	0.123	0.253	0.00789205	2-2427352-2428323	Cut2h_DMSO_2h_Specific_Vs_Cut2h_DMSO	Stele_2	Cut2h_DMSO_2h_Specific_Vs_Cut2h_DMSO_Stele_2
103636	5-17450170-1745059011	2.07605e-07	2.09229	0.147	0.032	0.00820827	5-17450170-17450590	Cut2h_DMSO_2h_Specific_Vs_Cut2h_DMSO	Stele_2	Cut2h_DMSO_2h_Specific_Vs_Cut2h_DMSO_Stele_2
103637	1-10504055-1050546111	2.14166e-07	1.04843	0.323	0.168	0.00846769	1-10504055-10505461	Cut2h_DMSO_2h_Specific_Vs_Cut2h_DMSO	Stele_2	Cut2h_DMSO_2h_Specific_Vs_Cut2h_DMSO_Stele_2
103638	3-21024026-2102562711	2.1539e-07	1.48381	0.218	0.077	0.0085161	3-21024026-21025627	Cut2h_DMSO_2h_Specific_Vs_Cut2h_DMSO	Stele_2	Cut2h_DMSO_2h_Specific_Vs_Cut2h_DMSO_Stele_2
103639	2-19175466-1917599610	2.17093e-07	2.73556	0.105	0.021	0.00858342	2-19175466-19175996	Cut2h_DMSO_2h_Specific_Vs_Cut2h_DMSO	Stele_2	Cut2h_DMSO_2h_Specific_Vs_Cut2h_DMSO_Stele_2
103640	4-8467566-846834011	2.21446e-07	2.15156	0.138	0.035	0.00875555	4-8467566-8468340	Cut2h_DMSO_2h_Specific_Vs_Cut2h_DMSO	Stele_2	Cut2h_DMSO_2h_Specific_Vs_Cut2h_DMSO_Stele_2
103641	3-22042551-220433897	2.29736e-07	-1.58113	0.066	0.179	0.00908332	3-22042551-22043389	Cut2h_DMSO_2h_Specific_Vs_Cut2h_DMSO	Stele_2	Cut2h_DMSO_2h_Specific_Vs_Cut2h_DMSO_Stele_2
103642	1-23394594-2339569911	2.38528e-07	1.29981	0.254	0.102	0.00943093	1-23394594-23395699	Cut2h_DMSO_2h_Specific_Vs_Cut2h_DMSO	Stele_2	Cut2h_DMSO_2h_Specific_Vs_Cut2h_DMSO_Stele_2
103643	5-25922499-259230834	2.39997e-07	-2.2438	0.026	0.116	0.00948902	5-25922499-25923083	Cut2h_DMSO_2h_Specific_Vs_Cut2h_DMSO	Stele_2	Cut2h_DMSO_2h_Specific_Vs_Cut2h_DMSO_Stele_2
103644	5-8971329-89718889	2.4771e-07	2.93735	0.1	0.018	0.00979396	5-8971329-8971888	Cut2h_DMSO_2h_Specific_Vs_Cut2h_DMSO	Stele_2	Cut2h_DMSO_2h_Specific_Vs_Cut2h_DMSO_Stele_2
103645	2-11946389-119470219	2.54742e-07	-1.57912	0.06	0.182	0.010072	2-11946389-11947021	Cut2h_DMSO_2h_Specific_Vs_Cut2h_DMSO	Stele_2	Cut2h_DMSO_2h_Specific_Vs_Cut2h_DMSO_Stele_2
103646	1-3247614-324818311	2.59427e-07	1.41527	0.226	0.088	0.0102572	1-3247614-3248183	Cut2h_DMSO_2h_Specific_Vs_Cut2h_DMSO	Stele_2	Cut2h_DMSO_2h_Specific_Vs_Cut2h_DMSO_Stele_2
103647	1-5300640-530146211	2.61163e-07	1.58086	0.195	0.07	0.0103259	1-5300640-5301462	Cut2h_DMSO_2h_Specific_Vs_Cut2h_DMSO	Stele_2	Cut2h_DMSO_2h_Specific_Vs_Cut2h_DMSO_Stele_2
103648	3-14904933-149059242	2.66383e-07	-2.25101	0.026	0.112	0.0105322	3-14904933-14905924	Cut2h_DMSO_2h_Specific_Vs_Cut2h_DMSO	Stele_2	Cut2h_DMSO_2h_Specific_Vs_Cut2h_DMSO_Stele_2
103649	3-11030439-1103145611	2.82486e-07	2.59606	0.111	0.018	0.0111689	3-11030439-11031456	Cut2h_DMSO_2h_Specific_Vs_Cut2h_DMSO	Stele_2	Cut2h_DMSO_2h_Specific_Vs_Cut2h_DMSO_Stele_2
103650	1-7733113-77347489	2.88048e-07	1.17191	0.285	0.126	0.0113888	1-7733113-7734748	Cut2h_DMSO_2h_Specific_Vs_Cut2h_DMSO	Stele_2	Cut2h_DMSO_2h_Specific_Vs_Cut2h_DMSO_Stele_2
103651	4-10058222-1005896910	3.00331e-07	1.93786	0.15	0.042	0.0118745	4-10058222-10058969	Cut2h_DMSO_2h_Specific_Vs_Cut2h_DMSO	Stele_2	Cut2h_DMSO_2h_Specific_Vs_Cut2h_DMSO_Stele_2
103652	3-18877553-1887829110	3.01994e-07	-1.30306	0.1	0.232	0.0119402	3-18877553-18878291	Cut2h_DMSO_2h_Specific_Vs_Cut2h_DMSO	Stele_2	Cut2h_DMSO_2h_Specific_Vs_Cut2h_DMSO_Stele_2
103653	3-17127279-171281987	3.02709e-07	-1.47116	0.074	0.196	0.0119685	3-17127279-17128198	Cut2h_DMSO_2h_Specific_Vs_Cut2h_DMSO	Stele_2	Cut2h_DMSO_2h_Specific_Vs_Cut2h_DMSO_Stele_2
103654	2-13375532-1337638610	3.04479e-07	-1.09426	0.142	0.277	0.0120385	2-13375532-13376386	Cut2h_DMSO_2h_Specific_Vs_Cut2h_DMSO	Stele_2	Cut2h_DMSO_2h_Specific_Vs_Cut2h_DMSO_Stele_2
103655	1-25052698-2505321511	3.05276e-07	2.11859	0.14	0.028	0.01207	1-25052698-25053215	Cut2h_DMSO_2h_Specific_Vs_Cut2h_DMSO	Stele_2	Cut2h_DMSO_2h_Specific_Vs_Cut2h_DMSO_Stele_2
103656	5-15712789-1571433511	3.07209e-07	-0.881064	0.219	0.365	0.0121464	5-15712789-15714335	Cut2h_DMSO_2h_Specific_Vs_Cut2h_DMSO	Stele_2	Cut2h_DMSO_2h_Specific_Vs_Cut2h_DMSO_Stele_2
103657	1-7943631-79452379	3.16629e-07	1.46664	0.209	0.077	0.0125189	1-7943631-7945237	Cut2h_DMSO_2h_Specific_Vs_Cut2h_DMSO	Stele_2	Cut2h_DMSO_2h_Specific_Vs_Cut2h_DMSO_Stele_2
103658	4-7102486-710398311	3.24573e-07	-1.14173	0.13	0.267	0.012833	4-7102486-7103983	Cut2h_DMSO_2h_Specific_Vs_Cut2h_DMSO	Stele_2	Cut2h_DMSO_2h_Specific_Vs_Cut2h_DMSO_Stele_2
103659	3-18798174-187993006	3.30928e-07	-1.35773	0.095	0.2	0.0130842	3-18798174-18799300	Cut2h_DMSO_2h_Specific_Vs_Cut2h_DMSO	Stele_2	Cut2h_DMSO_2h_Specific_Vs_Cut2h_DMSO_Stele_2
103660	4-12232506-1223356510	3.35449e-07	1.26801	0.247	0.112	0.013263	4-12232506-12233565	Cut2h_DMSO_2h_Specific_Vs_Cut2h_DMSO	Stele_2	Cut2h_DMSO_2h_Specific_Vs_Cut2h_DMSO_Stele_2
103661	5-23987399-239880646	3.4415e-07	-1.67169	0.055	0.161	0.013607	5-23987399-23988064	Cut2h_DMSO_2h_Specific_Vs_Cut2h_DMSO	Stele_2	Cut2h_DMSO_2h_Specific_Vs_Cut2h_DMSO_Stele_2
103662	3-10882287-108835568	3.50848e-07	-1.50832	0.074	0.182	0.0138718	3-10882287-10883556	Cut2h_DMSO_2h_Specific_Vs_Cut2h_DMSO	Stele_2	Cut2h_DMSO_2h_Specific_Vs_Cut2h_DMSO_Stele_2
103663	1-28341018-283420237	3.66536e-07	-1.32488	0.097	0.218	0.0144921	1-28341018-28342023	Cut2h_DMSO_2h_Specific_Vs_Cut2h_DMSO	Stele_2	Cut2h_DMSO_2h_Specific_Vs_Cut2h_DMSO_Stele_2
103664	5-21440241-214407383	3.68793e-07	-1.72841	0.047	0.165	0.0145813	5-21440241-21440738	Cut2h_DMSO_2h_Specific_Vs_Cut2h_DMSO	Stele_2	Cut2h_DMSO_2h_Specific_Vs_Cut2h_DMSO_Stele_2
103665	1-28343480-283445616	3.71928e-07	-1.3122	0.093	0.221	0.0147053	1-28343480-28344561	Cut2h_DMSO_2h_Specific_Vs_Cut2h_DMSO	Stele_2	Cut2h_DMSO_2h_Specific_Vs_Cut2h_DMSO_Stele_2
103666	1-25530910-2553210810	3.86179e-07	-1.19764	0.114	0.256	0.0152687	1-25530910-25532108	Cut2h_DMSO_2h_Specific_Vs_Cut2h_DMSO	Stele_2	Cut2h_DMSO_2h_Specific_Vs_Cut2h_DMSO_Stele_2
103667	1-26411553-2641265811	3.87984e-07	1.83914	0.162	0.046	0.0153401	1-26411553-26412658	Cut2h_DMSO_2h_Specific_Vs_Cut2h_DMSO	Stele_2	Cut2h_DMSO_2h_Specific_Vs_Cut2h_DMSO_Stele_2
103668	5-1268445-126914910	4.1389e-07	-1.97701	0.04	0.126	0.0163644	5-1268445-1269149	Cut2h_DMSO_2h_Specific_Vs_Cut2h_DMSO	Stele_2	Cut2h_DMSO_2h_Specific_Vs_Cut2h_DMSO_Stele_2
103669	5-6060346-606126411	4.22689e-07	1.10726	0.288	0.147	0.0167123	5-6060346-6061264	Cut2h_DMSO_2h_Specific_Vs_Cut2h_DMSO	Stele_2	Cut2h_DMSO_2h_Specific_Vs_Cut2h_DMSO_Stele_2
103670	3-18568757-1856948310	4.28454e-07	1.61194	0.185	0.067	0.0169402	3-18568757-18569483	Cut2h_DMSO_2h_Specific_Vs_Cut2h_DMSO	Stele_2	Cut2h_DMSO_2h_Specific_Vs_Cut2h_DMSO_Stele_2
103671	5-16012094-1601356611	4.30796e-07	1.52266	0.202	0.07	0.0170328	5-16012094-16013566	Cut2h_DMSO_2h_Specific_Vs_Cut2h_DMSO	Stele_2	Cut2h_DMSO_2h_Specific_Vs_Cut2h_DMSO_Stele_2
103672	2-12365155-123659794	4.52145e-07	-1.49087	0.067	0.189	0.0178769	2-12365155-12365979	Cut2h_DMSO_2h_Specific_Vs_Cut2h_DMSO	Stele_2	Cut2h_DMSO_2h_Specific_Vs_Cut2h_DMSO_Stele_2
103673	5-20088589-2008958111	4.5795e-07	0.931737	0.358	0.189	0.0181064	5-20088589-20089581	Cut2h_DMSO_2h_Specific_Vs_Cut2h_DMSO	Stele_2	Cut2h_DMSO_2h_Specific_Vs_Cut2h_DMSO_Stele_2
103674	5-23838455-2383894510	4.64968e-07	1.87875	0.155	0.042	0.0183839	5-23838455-23838945	Cut2h_DMSO_2h_Specific_Vs_Cut2h_DMSO	Stele_2	Cut2h_DMSO_2h_Specific_Vs_Cut2h_DMSO_Stele_2
103675	3-21679771-2168024410	4.8917e-07	2.52583	0.109	0.021	0.0193408	3-21679771-21680244	Cut2h_DMSO_2h_Specific_Vs_Cut2h_DMSO	Stele_2	Cut2h_DMSO_2h_Specific_Vs_Cut2h_DMSO_Stele_2
103676	5-25097155-2509804110	5.09557e-07	1.09436	0.297	0.133	0.0201469	5-25097155-25098041	Cut2h_DMSO_2h_Specific_Vs_Cut2h_DMSO	Stele_2	Cut2h_DMSO_2h_Specific_Vs_Cut2h_DMSO_Stele_2
103677	1-18679985-1868185911	5.18721e-07	1.56215	0.188	0.063	0.0205092	1-18679985-18681859	Cut2h_DMSO_2h_Specific_Vs_Cut2h_DMSO	Stele_2	Cut2h_DMSO_2h_Specific_Vs_Cut2h_DMSO_Stele_2
103678	5-25247176-2524900911	5.19742e-07	-1.03391	0.161	0.295	0.0205495	5-25247176-25249009	Cut2h_DMSO_2h_Specific_Vs_Cut2h_DMSO	Stele_2	Cut2h_DMSO_2h_Specific_Vs_Cut2h_DMSO_Stele_2
103679	1-28376601-283774309	5.36683e-07	-1.23668	0.111	0.232	0.0212194	1-28376601-28377430	Cut2h_DMSO_2h_Specific_Vs_Cut2h_DMSO	Stele_2	Cut2h_DMSO_2h_Specific_Vs_Cut2h_DMSO_Stele_2
103680	1-9916843-99180899	5.68294e-07	-0.852601	0.225	0.358	0.0224692	1-9916843-9918089	Cut2h_DMSO_2h_Specific_Vs_Cut2h_DMSO	Stele_2	Cut2h_DMSO_2h_Specific_Vs_Cut2h_DMSO_Stele_2
103681	3-764507-76581310	5.69582e-07	1.42556	0.209	0.088	0.0225201	3-764507-765813	Cut2h_DMSO_2h_Specific_Vs_Cut2h_DMSO	Stele_2	Cut2h_DMSO_2h_Specific_Vs_Cut2h_DMSO_Stele_2
103682	3-23382986-233844275	5.82875e-07	-1.73928	0.047	0.154	0.0230457	3-23382986-23384427	Cut2h_DMSO_2h_Specific_Vs_Cut2h_DMSO	Stele_2	Cut2h_DMSO_2h_Specific_Vs_Cut2h_DMSO_Stele_2
103683	5-3310356-331162411	6.29335e-07	0.857758	0.382	0.228	0.0248826	5-3310356-3311624	Cut2h_DMSO_2h_Specific_Vs_Cut2h_DMSO	Stele_2	Cut2h_DMSO_2h_Specific_Vs_Cut2h_DMSO_Stele_2
103684	1-12850995-1285398811	6.5411e-07	1.13692	0.276	0.133	0.0258622	1-12850995-12853988	Cut2h_DMSO_2h_Specific_Vs_Cut2h_DMSO	Stele_2	Cut2h_DMSO_2h_Specific_Vs_Cut2h_DMSO_Stele_2
103685	2-11653499-1165488911	6.57283e-07	-0.999899	0.162	0.305	0.0259877	2-11653499-11654889	Cut2h_DMSO_2h_Specific_Vs_Cut2h_DMSO	Stele_2	Cut2h_DMSO_2h_Specific_Vs_Cut2h_DMSO_Stele_2
103686	5-3782861-378324411	6.75488e-07	1.63775	0.173	0.063	0.0267074	5-3782861-3783244	Cut2h_DMSO_2h_Specific_Vs_Cut2h_DMSO	Stele_2	Cut2h_DMSO_2h_Specific_Vs_Cut2h_DMSO_Stele_2
103687	1-1738897-173988111	7.01369e-07	2.58745	0.105	0.021	0.0277307	1-1738897-1739881	Cut2h_DMSO_2h_Specific_Vs_Cut2h_DMSO	Stele_2	Cut2h_DMSO_2h_Specific_Vs_Cut2h_DMSO_Stele_2
103688	3-6104719-610598110	7.0663e-07	-1.06857	0.142	0.277	0.0279387	3-6104719-6105981	Cut2h_DMSO_2h_Specific_Vs_Cut2h_DMSO	Stele_2	Cut2h_DMSO_2h_Specific_Vs_Cut2h_DMSO_Stele_2
103689	1-7456190-745721511	7.11103e-07	1.59951	0.185	0.053	0.0281156	1-7456190-7457215	Cut2h_DMSO_2h_Specific_Vs_Cut2h_DMSO	Stele_2	Cut2h_DMSO_2h_Specific_Vs_Cut2h_DMSO_Stele_2
103690	4-13618920-1362066011	7.47828e-07	1.28157	0.245	0.091	0.0295676	4-13618920-13620660	Cut2h_DMSO_2h_Specific_Vs_Cut2h_DMSO	Stele_2	Cut2h_DMSO_2h_Specific_Vs_Cut2h_DMSO_Stele_2
103691	3-5212532-52132629	7.76905e-07	-1.74457	0.048	0.144	0.0307173	3-5212532-5213262	Cut2h_DMSO_2h_Specific_Vs_Cut2h_DMSO	Stele_2	Cut2h_DMSO_2h_Specific_Vs_Cut2h_DMSO_Stele_2
103692	1-7343750-734415710	7.85341e-07	2.34416	0.116	0.025	0.0310508	1-7343750-7344157	Cut2h_DMSO_2h_Specific_Vs_Cut2h_DMSO	Stele_2	Cut2h_DMSO_2h_Specific_Vs_Cut2h_DMSO_Stele_2
103693	1-26123254-2612378511	8.0437e-07	2.23759	0.121	0.028	0.0318032	1-26123254-26123785	Cut2h_DMSO_2h_Specific_Vs_Cut2h_DMSO	Stele_2	Cut2h_DMSO_2h_Specific_Vs_Cut2h_DMSO_Stele_2
103694	3-20273449-2027439511	8.08931e-07	-1.08744	0.138	0.26	0.0319835	3-20273449-20274395	Cut2h_DMSO_2h_Specific_Vs_Cut2h_DMSO	Stele_2	Cut2h_DMSO_2h_Specific_Vs_Cut2h_DMSO_Stele_2
103695	1-15900839-159014552	8.13415e-07	-2.24524	0.024	0.105	0.0321608	1-15900839-15901455	Cut2h_DMSO_2h_Specific_Vs_Cut2h_DMSO	Stele_2	Cut2h_DMSO_2h_Specific_Vs_Cut2h_DMSO_Stele_2
103696	4-12987929-129885594	8.20823e-07	-1.95454	0.033	0.13	0.0324537	4-12987929-12988559	Cut2h_DMSO_2h_Specific_Vs_Cut2h_DMSO	Stele_2	Cut2h_DMSO_2h_Specific_Vs_Cut2h_DMSO_Stele_2
103697	2-17421167-17421566	8.27605e-07	-2.20446	0.024	0.109	0.0327218	2-17421167-17421566	Cut2h_DMSO_2h_Specific_Vs_Cut2h_DMSO	Stele_2	Cut2h_DMSO_2h_Specific_Vs_Cut2h_DMSO_Stele_2
103698	5-5678068-568007310	8.97694e-07	-1.02486	0.154	0.288	0.035493	5-5678068-5680073	Cut2h_DMSO_2h_Specific_Vs_Cut2h_DMSO	Stele_2	Cut2h_DMSO_2h_Specific_Vs_Cut2h_DMSO_Stele_2
103699	3-4081505-40818483	9.038e-07	-2.08947	0.029	0.119	0.0357344	3-4081505-4081848	Cut2h_DMSO_2h_Specific_Vs_Cut2h_DMSO	Stele_2	Cut2h_DMSO_2h_Specific_Vs_Cut2h_DMSO_Stele_2
103700	5-13903577-1390457011	9.16768e-07	1.19378	0.256	0.119	0.0362472	5-13903577-13904570	Cut2h_DMSO_2h_Specific_Vs_Cut2h_DMSO	Stele_2	Cut2h_DMSO_2h_Specific_Vs_Cut2h_DMSO_Stele_2
103701	1-198315-1990269	9.35379e-07	1.53036	0.187	0.067	0.036983	1-198315-199026	Cut2h_DMSO_2h_Specific_Vs_Cut2h_DMSO	Stele_2	Cut2h_DMSO_2h_Specific_Vs_Cut2h_DMSO_Stele_2
103702	2-7303305-73038373	9.54961e-07	-1.97679	0.033	0.126	0.0377572	2-7303305-7303837	Cut2h_DMSO_2h_Specific_Vs_Cut2h_DMSO	Stele_2	Cut2h_DMSO_2h_Specific_Vs_Cut2h_DMSO_Stele_2
103703	1-25875509-258763218	1.03857e-06	1.57909	0.174	0.067	0.0410629	1-25875509-25876321	Cut2h_DMSO_2h_Specific_Vs_Cut2h_DMSO	Stele_2	Cut2h_DMSO_2h_Specific_Vs_Cut2h_DMSO_Stele_2
103704	4-17407775-1740846811	1.05716e-06	-1.4373	0.076	0.179	0.041798	4-17407775-17408468	Cut2h_DMSO_2h_Specific_Vs_Cut2h_DMSO	Stele_2	Cut2h_DMSO_2h_Specific_Vs_Cut2h_DMSO_Stele_2
103705	3-17793379-177938362	1.06068e-06	-2.14559	0.022	0.116	0.041937	3-17793379-17793836	Cut2h_DMSO_2h_Specific_Vs_Cut2h_DMSO	Stele_2	Cut2h_DMSO_2h_Specific_Vs_Cut2h_DMSO_Stele_2
103706	3-1584134-15854758	1.07254e-06	1.0703	0.288	0.14	0.0424061	3-1584134-1585475	Cut2h_DMSO_2h_Specific_Vs_Cut2h_DMSO	Stele_2	Cut2h_DMSO_2h_Specific_Vs_Cut2h_DMSO_Stele_2
103707	1-3052749-30538538	1.08661e-06	-1.05822	0.14	0.277	0.0429626	1-3052749-3053853	Cut2h_DMSO_2h_Specific_Vs_Cut2h_DMSO	Stele_2	Cut2h_DMSO_2h_Specific_Vs_Cut2h_DMSO_Stele_2
103708	2-18705196-1870688710	1.10932e-06	1.33865	0.218	0.091	0.0438603	2-18705196-18706887	Cut2h_DMSO_2h_Specific_Vs_Cut2h_DMSO	Stele_2	Cut2h_DMSO_2h_Specific_Vs_Cut2h_DMSO_Stele_2
103709	2-15784223-1578483510	1.12909e-06	-1.23357	0.1	0.228	0.044642	2-15784223-15784835	Cut2h_DMSO_2h_Specific_Vs_Cut2h_DMSO	Stele_2	Cut2h_DMSO_2h_Specific_Vs_Cut2h_DMSO_Stele_2
103710	3-10127676-101282472	1.13441e-06	-1.75335	0.041	0.144	0.0448524	3-10127676-10128247	Cut2h_DMSO_2h_Specific_Vs_Cut2h_DMSO	Stele_2	Cut2h_DMSO_2h_Specific_Vs_Cut2h_DMSO_Stele_2
103711	3-11920360-1192091811	1.1555e-06	2.50877	0.104	0.018	0.0456861	3-11920360-11920918	Cut2h_DMSO_2h_Specific_Vs_Cut2h_DMSO	Stele_2	Cut2h_DMSO_2h_Specific_Vs_Cut2h_DMSO_Stele_2
103712	3-19445062-1944545111	1.19547e-06	2.03277	0.131	0.039	0.0472664	3-19445062-19445451	Cut2h_DMSO_2h_Specific_Vs_Cut2h_DMSO	Stele_2	Cut2h_DMSO_2h_Specific_Vs_Cut2h_DMSO_Stele_2
108998	2-16338485-163399198	2.44296e-58	3.34319	0.356	0.065	9.65896e-54	2-16338485-16339919	Cut2h_DMSO_2h_Specific_Vs_Cut2h_DMSO	Epidermis	Cut2h_DMSO_2h_Specific_Vs_Cut2h_DMSO_Epidermis
108999	5-4900998-49026034	1.49179e-36	-3.81791	0.033	0.485	5.89826e-32	5-4900998-4902603	Cut2h_DMSO_2h_Specific_Vs_Cut2h_DMSO	Epidermis	Cut2h_DMSO_2h_Specific_Vs_Cut2h_DMSO_Epidermis
109000	1-11632559-116338593	2.48801e-35	-3.20967	0.038	0.481	9.83708e-31	1-11632559-11633859	Cut2h_DMSO_2h_Specific_Vs_Cut2h_DMSO	Epidermis	Cut2h_DMSO_2h_Specific_Vs_Cut2h_DMSO_Epidermis
109001	1-24709620-247109826	3.84185e-34	-3.11276	0.059	0.521	1.51899e-29	1-24709620-24710982	Cut2h_DMSO_2h_Specific_Vs_Cut2h_DMSO	Epidermis	Cut2h_DMSO_2h_Specific_Vs_Cut2h_DMSO_Epidermis
109002	3-17895387-178976226	1.95978e-31	-2.8018	0.073	0.542	7.74856e-27	3-17895387-17897622	Cut2h_DMSO_2h_Specific_Vs_Cut2h_DMSO	Epidermis	Cut2h_DMSO_2h_Specific_Vs_Cut2h_DMSO_Epidermis
109003	4-846253-8482134	7.9684e-30	-2.7151	0.076	0.542	3.15054e-25	4-846253-848213	Cut2h_DMSO_2h_Specific_Vs_Cut2h_DMSO	Epidermis	Cut2h_DMSO_2h_Specific_Vs_Cut2h_DMSO_Epidermis
109004	2-11079521-110806486	1.5936e-29	-3.55278	0.029	0.426	6.30079e-25	2-11079521-11080648	Cut2h_DMSO_2h_Specific_Vs_Cut2h_DMSO	Epidermis	Cut2h_DMSO_2h_Specific_Vs_Cut2h_DMSO_Epidermis
109005	1-17222445-1722354211	4.06949e-29	2.56578	0.228	0.058	1.609e-24	1-17222445-17223542	Cut2h_DMSO_2h_Specific_Vs_Cut2h_DMSO	Epidermis	Cut2h_DMSO_2h_Specific_Vs_Cut2h_DMSO_Epidermis
109006	1-6638958-66399064	6.50987e-29	-3.44095	0.033	0.441	2.57387e-24	1-6638958-6639906	Cut2h_DMSO_2h_Specific_Vs_Cut2h_DMSO	Epidermis	Cut2h_DMSO_2h_Specific_Vs_Cut2h_DMSO_Epidermis
109007	5-460593-46201411	9.3021e-29	-2.44081	0.09	0.547	3.67786e-24	5-460593-462014	Cut2h_DMSO_2h_Specific_Vs_Cut2h_DMSO	Epidermis	Cut2h_DMSO_2h_Specific_Vs_Cut2h_DMSO_Epidermis
109008	1-23597141-235987876	1.33814e-28	-2.78477	0.066	0.503	5.29072e-24	1-23597141-23598787	Cut2h_DMSO_2h_Specific_Vs_Cut2h_DMSO	Epidermis	Cut2h_DMSO_2h_Specific_Vs_Cut2h_DMSO_Epidermis
109009	2-19207124-192081453	2.30291e-28	-2.92326	0.045	0.455	9.10523e-24	2-19207124-19208145	Cut2h_DMSO_2h_Specific_Vs_Cut2h_DMSO	Epidermis	Cut2h_DMSO_2h_Specific_Vs_Cut2h_DMSO_Epidermis
109010	2-10944800-1094558611	1.02327e-27	2.16629	0.266	0.097	4.0458e-23	2-10944800-10945586	Cut2h_DMSO_2h_Specific_Vs_Cut2h_DMSO	Epidermis	Cut2h_DMSO_2h_Specific_Vs_Cut2h_DMSO_Epidermis
109011	4-8349731-83512597	1.03939e-27	-2.6998	0.069	0.522	4.10954e-23	4-8349731-8351259	Cut2h_DMSO_2h_Specific_Vs_Cut2h_DMSO	Epidermis	Cut2h_DMSO_2h_Specific_Vs_Cut2h_DMSO_Epidermis
109012	1-17219281-172203159	1.51842e-27	1.68828	0.247	0.141	6.00352e-23	1-17219281-17220315	Cut2h_DMSO_2h_Specific_Vs_Cut2h_DMSO	Epidermis	Cut2h_DMSO_2h_Specific_Vs_Cut2h_DMSO_Epidermis
109013	1-20671199-2067185112	2.74141e-27	3.05002	0.169	0.043	1.0839e-22	1-20671199-20671851	Cut2h_DMSO_2h_Specific_Vs_Cut2h_DMSO	Epidermis	Cut2h_DMSO_2h_Specific_Vs_Cut2h_DMSO_Epidermis
109014	1-11755392-1175674812	6.44769e-26	1.65406	0.307	0.169	2.54929e-21	1-11755392-11756748	Cut2h_DMSO_2h_Specific_Vs_Cut2h_DMSO	Epidermis	Cut2h_DMSO_2h_Specific_Vs_Cut2h_DMSO_Epidermis
109015	5-18904058-1890487011	5.20551e-25	3.53014	0.168	0.029	2.05816e-20	5-18904058-18904870	Cut2h_DMSO_2h_Specific_Vs_Cut2h_DMSO	Epidermis	Cut2h_DMSO_2h_Specific_Vs_Cut2h_DMSO_Epidermis
109016	4-13964291-1396555712	6.10499e-25	1.63965	0.32	0.159	2.41379e-20	4-13964291-13965557	Cut2h_DMSO_2h_Specific_Vs_Cut2h_DMSO	Epidermis	Cut2h_DMSO_2h_Specific_Vs_Cut2h_DMSO_Epidermis
109017	1-28754592-287565887	1.01589e-24	-2.50916	0.073	0.488	4.01661e-20	1-28754592-28756588	Cut2h_DMSO_2h_Specific_Vs_Cut2h_DMSO	Epidermis	Cut2h_DMSO_2h_Specific_Vs_Cut2h_DMSO_Epidermis
109018	2-17145731-1714672611	1.48375e-24	2.2959	0.226	0.085	5.86644e-20	2-17145731-17146726	Cut2h_DMSO_2h_Specific_Vs_Cut2h_DMSO	Epidermis	Cut2h_DMSO_2h_Specific_Vs_Cut2h_DMSO_Epidermis
109019	1-10105919-1010897011	5.14434e-24	-1.81614	0.181	0.635	2.03397e-19	1-10105919-10108970	Cut2h_DMSO_2h_Specific_Vs_Cut2h_DMSO	Epidermis	Cut2h_DMSO_2h_Specific_Vs_Cut2h_DMSO_Epidermis
109020	3-2843587-28447746	1.98567e-23	-2.42693	0.078	0.486	7.85093e-19	3-2843587-2844774	Cut2h_DMSO_2h_Specific_Vs_Cut2h_DMSO	Epidermis	Cut2h_DMSO_2h_Specific_Vs_Cut2h_DMSO_Epidermis
109021	4-13966763-1396788111	2.12048e-23	1.9483	0.211	0.105	8.38394e-19	4-13966763-13967881	Cut2h_DMSO_2h_Specific_Vs_Cut2h_DMSO	Epidermis	Cut2h_DMSO_2h_Specific_Vs_Cut2h_DMSO_Epidermis
109022	2-13072120-130737713	2.34645e-23	-2.90932	0.045	0.399	9.27739e-19	2-13072120-13073771	Cut2h_DMSO_2h_Specific_Vs_Cut2h_DMSO	Epidermis	Cut2h_DMSO_2h_Specific_Vs_Cut2h_DMSO_Epidermis
109023	1-4337502-43395496	3.78489e-23	-2.31684	0.092	0.51	1.49647e-18	1-4337502-4339549	Cut2h_DMSO_2h_Specific_Vs_Cut2h_DMSO	Epidermis	Cut2h_DMSO_2h_Specific_Vs_Cut2h_DMSO_Epidermis
109024	5-17078579-170797467	4.30199e-23	-2.45956	0.071	0.452	1.70092e-18	5-17078579-17079746	Cut2h_DMSO_2h_Specific_Vs_Cut2h_DMSO	Epidermis	Cut2h_DMSO_2h_Specific_Vs_Cut2h_DMSO_Epidermis
109025	1-1537261-15385886	5.62035e-23	-2.80138	0.05	0.448	2.22217e-18	1-1537261-1538588	Cut2h_DMSO_2h_Specific_Vs_Cut2h_DMSO	Epidermis	Cut2h_DMSO_2h_Specific_Vs_Cut2h_DMSO_Epidermis
109026	1-20461809-204633013	5.95762e-23	-2.60857	0.06	0.456	2.35552e-18	1-20461809-20463301	Cut2h_DMSO_2h_Specific_Vs_Cut2h_DMSO	Epidermis	Cut2h_DMSO_2h_Specific_Vs_Cut2h_DMSO_Epidermis
109027	5-20916396-209170852	1.0314e-22	-3.60402	0.024	0.338	4.07795e-18	5-20916396-20917085	Cut2h_DMSO_2h_Specific_Vs_Cut2h_DMSO	Epidermis	Cut2h_DMSO_2h_Specific_Vs_Cut2h_DMSO_Epidermis
109028	3-5993727-59948475	1.0707e-22	-2.91284	0.041	0.388	4.23332e-18	3-5993727-5994847	Cut2h_DMSO_2h_Specific_Vs_Cut2h_DMSO	Epidermis	Cut2h_DMSO_2h_Specific_Vs_Cut2h_DMSO_Epidermis
109029	4-17691444-1769202211	1.24453e-22	2.98922	0.159	0.037	4.92064e-18	4-17691444-17692022	Cut2h_DMSO_2h_Specific_Vs_Cut2h_DMSO	Epidermis	Cut2h_DMSO_2h_Specific_Vs_Cut2h_DMSO_Epidermis
109030	2-16907676-169082174	2.29962e-22	-4.30686	0.012	0.312	9.09225e-18	2-16907676-16908217	Cut2h_DMSO_2h_Specific_Vs_Cut2h_DMSO	Epidermis	Cut2h_DMSO_2h_Specific_Vs_Cut2h_DMSO_Epidermis
109031	1-24703486-247043805	2.71345e-22	-3.10073	0.041	0.408	1.07284e-17	1-24703486-24704380	Cut2h_DMSO_2h_Specific_Vs_Cut2h_DMSO	Epidermis	Cut2h_DMSO_2h_Specific_Vs_Cut2h_DMSO_Epidermis
109032	1-19796358-197972893	5.4615e-22	-2.99466	0.043	0.407	2.15937e-17	1-19796358-19797289	Cut2h_DMSO_2h_Specific_Vs_Cut2h_DMSO	Epidermis	Cut2h_DMSO_2h_Specific_Vs_Cut2h_DMSO_Epidermis
109033	2-14348058-143486332	6.57962e-22	-4.8547	0.007	0.319	2.60145e-17	2-14348058-14348633	Cut2h_DMSO_2h_Specific_Vs_Cut2h_DMSO	Epidermis	Cut2h_DMSO_2h_Specific_Vs_Cut2h_DMSO_Epidermis
109034	2-10693662-106950085	8.04849e-22	-2.77898	0.047	0.391	3.18221e-17	2-10693662-10695008	Cut2h_DMSO_2h_Specific_Vs_Cut2h_DMSO	Epidermis	Cut2h_DMSO_2h_Specific_Vs_Cut2h_DMSO_Epidermis
109035	2-11837031-118382013	1.14758e-21	-2.89449	0.043	0.422	4.53732e-17	2-11837031-11838201	Cut2h_DMSO_2h_Specific_Vs_Cut2h_DMSO	Epidermis	Cut2h_DMSO_2h_Specific_Vs_Cut2h_DMSO_Epidermis
109036	3-8192779-81935233	1.36731e-21	-3.23123	0.031	0.377	5.40608e-17	3-8192779-8193523	Cut2h_DMSO_2h_Specific_Vs_Cut2h_DMSO	Epidermis	Cut2h_DMSO_2h_Specific_Vs_Cut2h_DMSO_Epidermis
109037	1-27043413-2704484911	1.97133e-21	2.54818	0.18	0.05	7.79424e-17	1-27043413-27044849	Cut2h_DMSO_2h_Specific_Vs_Cut2h_DMSO	Epidermis	Cut2h_DMSO_2h_Specific_Vs_Cut2h_DMSO_Epidermis
109038	5-6288677-629052011	2.39179e-21	-1.98546	0.128	0.564	9.45667e-17	5-6288677-6290520	Cut2h_DMSO_2h_Specific_Vs_Cut2h_DMSO	Epidermis	Cut2h_DMSO_2h_Specific_Vs_Cut2h_DMSO_Epidermis
109039	5-4254551-42558949	2.69416e-21	1.69219	0.283	0.145	1.06522e-16	5-4254551-4255894	Cut2h_DMSO_2h_Specific_Vs_Cut2h_DMSO	Epidermis	Cut2h_DMSO_2h_Specific_Vs_Cut2h_DMSO_Epidermis
109040	5-3226452-322841012	3.65449e-21	2.99997	0.135	0.028	1.44491e-16	5-3226452-3228410	Cut2h_DMSO_2h_Specific_Vs_Cut2h_DMSO	Epidermis	Cut2h_DMSO_2h_Specific_Vs_Cut2h_DMSO_Epidermis
109041	1-20232155-2023329812	3.75011e-21	3.31719	0.123	0.027	1.48272e-16	1-20232155-20233298	Cut2h_DMSO_2h_Specific_Vs_Cut2h_DMSO	Epidermis	Cut2h_DMSO_2h_Specific_Vs_Cut2h_DMSO_Epidermis
109042	2-12894293-1289554312	4.06699e-21	-1.95128	0.121	0.52	1.608e-16	2-12894293-12895543	Cut2h_DMSO_2h_Specific_Vs_Cut2h_DMSO	Epidermis	Cut2h_DMSO_2h_Specific_Vs_Cut2h_DMSO_Epidermis
109043	5-20920071-209205913	4.20557e-21	-3.87863	0.016	0.294	1.6628e-16	5-20920071-20920591	Cut2h_DMSO_2h_Specific_Vs_Cut2h_DMSO	Epidermis	Cut2h_DMSO_2h_Specific_Vs_Cut2h_DMSO_Epidermis
109044	4-17689708-1769045511	4.59614e-21	2.86416	0.174	0.04	1.81722e-16	4-17689708-17690455	Cut2h_DMSO_2h_Specific_Vs_Cut2h_DMSO	Epidermis	Cut2h_DMSO_2h_Specific_Vs_Cut2h_DMSO_Epidermis
109045	5-15016123-150179314	5.30503e-21	-3.2513	0.031	0.376	2.0975e-16	5-15016123-15017931	Cut2h_DMSO_2h_Specific_Vs_Cut2h_DMSO	Epidermis	Cut2h_DMSO_2h_Specific_Vs_Cut2h_DMSO_Epidermis
109046	2-12184893-1218613012	6.50668e-21	1.97029	0.28	0.108	2.57261e-16	2-12184893-12186130	Cut2h_DMSO_2h_Specific_Vs_Cut2h_DMSO	Epidermis	Cut2h_DMSO_2h_Specific_Vs_Cut2h_DMSO_Epidermis
109047	5-8409233-84107857	9.65226e-21	1.09089	0.37	0.272	3.81631e-16	5-8409233-8410785	Cut2h_DMSO_2h_Specific_Vs_Cut2h_DMSO	Epidermis	Cut2h_DMSO_2h_Specific_Vs_Cut2h_DMSO_Epidermis
109048	2-12187672-1218869312	1.03552e-20	2.67232	0.18	0.044	4.09422e-16	2-12187672-12188693	Cut2h_DMSO_2h_Specific_Vs_Cut2h_DMSO	Epidermis	Cut2h_DMSO_2h_Specific_Vs_Cut2h_DMSO_Epidermis
109049	2-229368-2306654	2.08421e-20	-2.9539	0.04	0.383	8.24057e-16	2-229368-230665	Cut2h_DMSO_2h_Specific_Vs_Cut2h_DMSO	Epidermis	Cut2h_DMSO_2h_Specific_Vs_Cut2h_DMSO_Epidermis
109050	4-15192654-151932855	2.17857e-20	-3.21502	0.029	0.344	8.61365e-16	4-15192654-15193285	Cut2h_DMSO_2h_Specific_Vs_Cut2h_DMSO	Epidermis	Cut2h_DMSO_2h_Specific_Vs_Cut2h_DMSO_Epidermis
109051	3-3647237-36479472	2.43681e-20	-4.22537	0.01	0.302	9.63467e-16	3-3647237-3647947	Cut2h_DMSO_2h_Specific_Vs_Cut2h_DMSO	Epidermis	Cut2h_DMSO_2h_Specific_Vs_Cut2h_DMSO_Epidermis
109052	1-5190678-519122912	3.12302e-20	2.66592	0.147	0.055	1.23478e-15	1-5190678-5191229	Cut2h_DMSO_2h_Specific_Vs_Cut2h_DMSO	Epidermis	Cut2h_DMSO_2h_Specific_Vs_Cut2h_DMSO_Epidermis
109053	1-12232958-122338773	4.77166e-20	-3.14599	0.024	0.326	1.88662e-15	1-12232958-12233877	Cut2h_DMSO_2h_Specific_Vs_Cut2h_DMSO	Epidermis	Cut2h_DMSO_2h_Specific_Vs_Cut2h_DMSO_Epidermis
109054	5-23268899-232699385	5.37731e-20	-2.83462	0.035	0.333	2.12608e-15	5-23268899-23269938	Cut2h_DMSO_2h_Specific_Vs_Cut2h_DMSO	Epidermis	Cut2h_DMSO_2h_Specific_Vs_Cut2h_DMSO_Epidermis
109055	2-17481438-174825508	6.85823e-20	1.30183	0.285	0.192	2.71161e-15	2-17481438-17482550	Cut2h_DMSO_2h_Specific_Vs_Cut2h_DMSO	Epidermis	Cut2h_DMSO_2h_Specific_Vs_Cut2h_DMSO_Epidermis
109056	2-16199175-162003735	7.02851e-20	-2.14517	0.093	0.501	2.77893e-15	2-16199175-16200373	Cut2h_DMSO_2h_Specific_Vs_Cut2h_DMSO	Epidermis	Cut2h_DMSO_2h_Specific_Vs_Cut2h_DMSO_Epidermis
109057	2-16691940-166933618	1.35543e-19	-2.7705	0.045	0.409	5.35912e-15	2-16691940-16693361	Cut2h_DMSO_2h_Specific_Vs_Cut2h_DMSO	Epidermis	Cut2h_DMSO_2h_Specific_Vs_Cut2h_DMSO_Epidermis
109058	3-5402453-540418811	1.91799e-19	-1.94866	0.131	0.56	7.58334e-15	3-5402453-5404188	Cut2h_DMSO_2h_Specific_Vs_Cut2h_DMSO	Epidermis	Cut2h_DMSO_2h_Specific_Vs_Cut2h_DMSO_Epidermis
109059	2-11829025-118299724	2.44112e-19	-3.18265	0.031	0.348	9.65169e-15	2-11829025-11829972	Cut2h_DMSO_2h_Specific_Vs_Cut2h_DMSO	Epidermis	Cut2h_DMSO_2h_Specific_Vs_Cut2h_DMSO_Epidermis
109060	5-2304778-230536812	2.68161e-19	3.30859	0.135	0.024	1.06025e-14	5-2304778-2305368	Cut2h_DMSO_2h_Specific_Vs_Cut2h_DMSO	Epidermis	Cut2h_DMSO_2h_Specific_Vs_Cut2h_DMSO_Epidermis
109061	5-24992063-249928915	3.05735e-19	-2.64657	0.05	0.39	1.20881e-14	5-24992063-24992891	Cut2h_DMSO_2h_Specific_Vs_Cut2h_DMSO	Epidermis	Cut2h_DMSO_2h_Specific_Vs_Cut2h_DMSO_Epidermis
109062	2-14731011-147320286	3.22781e-19	-2.77171	0.05	0.417	1.27621e-14	2-14731011-14732028	Cut2h_DMSO_2h_Specific_Vs_Cut2h_DMSO	Epidermis	Cut2h_DMSO_2h_Specific_Vs_Cut2h_DMSO_Epidermis
109063	3-16703136-167045825	4.4896e-19	-2.06227	0.095	0.467	1.7751e-14	3-16703136-16704582	Cut2h_DMSO_2h_Specific_Vs_Cut2h_DMSO	Epidermis	Cut2h_DMSO_2h_Specific_Vs_Cut2h_DMSO_Epidermis
109064	5-427019-4277844	4.56237e-19	-4.16781	0.016	0.324	1.80387e-14	5-427019-427784	Cut2h_DMSO_2h_Specific_Vs_Cut2h_DMSO	Epidermis	Cut2h_DMSO_2h_Specific_Vs_Cut2h_DMSO_Epidermis
109065	4-12835313-128363472	4.6548e-19	-2.83491	0.035	0.358	1.84041e-14	4-12835313-12836347	Cut2h_DMSO_2h_Specific_Vs_Cut2h_DMSO	Epidermis	Cut2h_DMSO_2h_Specific_Vs_Cut2h_DMSO_Epidermis
109066	1-25403029-254045185	4.82764e-19	-2.62836	0.055	0.406	1.90875e-14	1-25403029-25404518	Cut2h_DMSO_2h_Specific_Vs_Cut2h_DMSO	Epidermis	Cut2h_DMSO_2h_Specific_Vs_Cut2h_DMSO_Epidermis
109067	1-9916843-991808911	5.27706e-19	1.64343	0.225	0.11	2.08645e-14	1-9916843-9918089	Cut2h_DMSO_2h_Specific_Vs_Cut2h_DMSO	Epidermis	Cut2h_DMSO_2h_Specific_Vs_Cut2h_DMSO_Epidermis
109068	5-26770219-267711388	5.34859e-19	-2.30898	0.059	0.386	2.11473e-14	5-26770219-26771138	Cut2h_DMSO_2h_Specific_Vs_Cut2h_DMSO	Epidermis	Cut2h_DMSO_2h_Specific_Vs_Cut2h_DMSO_Epidermis
109069	5-13936205-139383066	6.55607e-19	1.08617	0.359	0.274	2.59214e-14	5-13936205-13938306	Cut2h_DMSO_2h_Specific_Vs_Cut2h_DMSO	Epidermis	Cut2h_DMSO_2h_Specific_Vs_Cut2h_DMSO_Epidermis
109070	1-18739285-1874159212	1.17056e-18	0.819939	0.401	0.358	4.62815e-14	1-18739285-18741592	Cut2h_DMSO_2h_Specific_Vs_Cut2h_DMSO	Epidermis	Cut2h_DMSO_2h_Specific_Vs_Cut2h_DMSO_Epidermis
109071	1-9893774-98940381	1.25915e-18	-4.93756	0.007	0.214	4.97842e-14	1-9893774-9894038	Cut2h_DMSO_2h_Specific_Vs_Cut2h_DMSO	Epidermis	Cut2h_DMSO_2h_Specific_Vs_Cut2h_DMSO_Epidermis
109072	1-26411553-2641265812	1.28389e-18	2.59105	0.162	0.047	5.07624e-14	1-26411553-26412658	Cut2h_DMSO_2h_Specific_Vs_Cut2h_DMSO	Epidermis	Cut2h_DMSO_2h_Specific_Vs_Cut2h_DMSO_Epidermis
109073	1-30034461-3003683411	1.89428e-18	-2.16959	0.083	0.438	7.4896e-14	1-30034461-30036834	Cut2h_DMSO_2h_Specific_Vs_Cut2h_DMSO	Epidermis	Cut2h_DMSO_2h_Specific_Vs_Cut2h_DMSO_Epidermis
109074	2-9773269-97749344	1.9199e-18	-2.93487	0.041	0.401	7.59091e-14	2-9773269-9774934	Cut2h_DMSO_2h_Specific_Vs_Cut2h_DMSO	Epidermis	Cut2h_DMSO_2h_Specific_Vs_Cut2h_DMSO_Epidermis
109075	3-22112185-221127523	2.03426e-18	-4.03978	0.014	0.293	8.04306e-14	3-22112185-22112752	Cut2h_DMSO_2h_Specific_Vs_Cut2h_DMSO	Epidermis	Cut2h_DMSO_2h_Specific_Vs_Cut2h_DMSO_Epidermis
109076	5-4764525-476602810	2.5109e-18	-1.82706	0.121	0.509	9.9276e-14	5-4764525-4766028	Cut2h_DMSO_2h_Specific_Vs_Cut2h_DMSO	Epidermis	Cut2h_DMSO_2h_Specific_Vs_Cut2h_DMSO_Epidermis
109077	1-5638066-56385821	2.51548e-18	-4.0915	0.012	0.243	9.94572e-14	1-5638066-5638582	Cut2h_DMSO_2h_Specific_Vs_Cut2h_DMSO	Epidermis	Cut2h_DMSO_2h_Specific_Vs_Cut2h_DMSO_Epidermis
109078	5-24853897-2485518512	3.05363e-18	1.40112	0.302	0.178	1.20734e-13	5-24853897-24855185	Cut2h_DMSO_2h_Specific_Vs_Cut2h_DMSO	Epidermis	Cut2h_DMSO_2h_Specific_Vs_Cut2h_DMSO_Epidermis
109079	2-17441262-1744238111	3.45333e-18	-1.98186	0.104	0.513	1.36538e-13	2-17441262-17442381	Cut2h_DMSO_2h_Specific_Vs_Cut2h_DMSO	Epidermis	Cut2h_DMSO_2h_Specific_Vs_Cut2h_DMSO_Epidermis
109080	1-4904536-490487510	3.94109e-18	3.34615	0.136	0.02	1.55823e-13	1-4904536-4904875	Cut2h_DMSO_2h_Specific_Vs_Cut2h_DMSO	Epidermis	Cut2h_DMSO_2h_Specific_Vs_Cut2h_DMSO_Epidermis
109081	4-16455683-164566353	3.98739e-18	-3.07025	0.033	0.351	1.57653e-13	4-16455683-16456635	Cut2h_DMSO_2h_Specific_Vs_Cut2h_DMSO	Epidermis	Cut2h_DMSO_2h_Specific_Vs_Cut2h_DMSO_Epidermis
109082	4-698750-7007626	5.48512e-18	-2.51201	0.057	0.393	2.16871e-13	4-698750-700762	Cut2h_DMSO_2h_Specific_Vs_Cut2h_DMSO	Epidermis	Cut2h_DMSO_2h_Specific_Vs_Cut2h_DMSO_Epidermis
109083	5-3163746-316560712	7.31518e-18	-2.00399	0.126	0.538	2.89228e-13	5-3163746-3165607	Cut2h_DMSO_2h_Specific_Vs_Cut2h_DMSO	Epidermis	Cut2h_DMSO_2h_Specific_Vs_Cut2h_DMSO_Epidermis
109084	2-7433726-74346846	8.15542e-18	-2.63806	0.048	0.395	3.22449e-13	2-7433726-7434684	Cut2h_DMSO_2h_Specific_Vs_Cut2h_DMSO	Epidermis	Cut2h_DMSO_2h_Specific_Vs_Cut2h_DMSO_Epidermis
109085	2-14698327-146991864	9.09899e-18	-3.1742	0.026	0.331	3.59756e-13	2-14698327-14699186	Cut2h_DMSO_2h_Specific_Vs_Cut2h_DMSO	Epidermis	Cut2h_DMSO_2h_Specific_Vs_Cut2h_DMSO_Epidermis
109086	1-17859894-178605644	9.78852e-18	-3.21129	0.029	0.321	3.87019e-13	1-17859894-17860564	Cut2h_DMSO_2h_Specific_Vs_Cut2h_DMSO	Epidermis	Cut2h_DMSO_2h_Specific_Vs_Cut2h_DMSO_Epidermis
109087	3-5837121-583780412	1.09624e-17	0.899384	0.335	0.291	4.33433e-13	3-5837121-5837804	Cut2h_DMSO_2h_Specific_Vs_Cut2h_DMSO	Epidermis	Cut2h_DMSO_2h_Specific_Vs_Cut2h_DMSO_Epidermis
109088	1-972466-97330011	1.26438e-17	3.05663	0.121	0.027	4.99911e-13	1-972466-973300	Cut2h_DMSO_2h_Specific_Vs_Cut2h_DMSO	Epidermis	Cut2h_DMSO_2h_Specific_Vs_Cut2h_DMSO_Epidermis
109089	5-20403672-204045495	1.43886e-17	-2.40288	0.055	0.352	5.68896e-13	5-20403672-20404549	Cut2h_DMSO_2h_Specific_Vs_Cut2h_DMSO	Epidermis	Cut2h_DMSO_2h_Specific_Vs_Cut2h_DMSO_Epidermis
109090	2-14887889-1488927412	1.63574e-17	1.40715	0.282	0.18	6.4674e-13	2-14887889-14889274	Cut2h_DMSO_2h_Specific_Vs_Cut2h_DMSO	Epidermis	Cut2h_DMSO_2h_Specific_Vs_Cut2h_DMSO_Epidermis
109091	4-12306351-123073673	1.72896e-17	-2.79731	0.031	0.31	6.83596e-13	4-12306351-12307367	Cut2h_DMSO_2h_Specific_Vs_Cut2h_DMSO	Epidermis	Cut2h_DMSO_2h_Specific_Vs_Cut2h_DMSO_Epidermis
109092	2-10339576-1034097211	2.27193e-17	-2.31724	0.076	0.441	8.98275e-13	2-10339576-10340972	Cut2h_DMSO_2h_Specific_Vs_Cut2h_DMSO	Epidermis	Cut2h_DMSO_2h_Specific_Vs_Cut2h_DMSO_Epidermis
109093	1-10536470-1053811212	3.96994e-17	1.73052	0.244	0.126	1.56963e-12	1-10536470-10538112	Cut2h_DMSO_2h_Specific_Vs_Cut2h_DMSO	Epidermis	Cut2h_DMSO_2h_Specific_Vs_Cut2h_DMSO_Epidermis
109094	3-1138874-113951912	4.18553e-17	1.95583	0.185	0.078	1.65488e-12	3-1138874-1139519	Cut2h_DMSO_2h_Specific_Vs_Cut2h_DMSO	Epidermis	Cut2h_DMSO_2h_Specific_Vs_Cut2h_DMSO_Epidermis
109095	2-14700279-147012365	5.39407e-17	-2.56858	0.047	0.367	2.13271e-12	2-14700279-14701236	Cut2h_DMSO_2h_Specific_Vs_Cut2h_DMSO	Epidermis	Cut2h_DMSO_2h_Specific_Vs_Cut2h_DMSO_Epidermis
109096	1-9093327-909550611	5.88124e-17	-1.80961	0.131	0.54	2.32533e-12	1-9093327-9095506	Cut2h_DMSO_2h_Specific_Vs_Cut2h_DMSO	Epidermis	Cut2h_DMSO_2h_Specific_Vs_Cut2h_DMSO_Epidermis
109097	2-12183242-1218365012	6.54154e-17	3.59207	0.117	0.016	2.58639e-12	2-12183242-12183650	Cut2h_DMSO_2h_Specific_Vs_Cut2h_DMSO	Epidermis	Cut2h_DMSO_2h_Specific_Vs_Cut2h_DMSO_Epidermis
109098	5-1733010-173433812	6.67173e-17	1.50914	0.254	0.135	2.63787e-12	5-1733010-1734338	Cut2h_DMSO_2h_Specific_Vs_Cut2h_DMSO	Epidermis	Cut2h_DMSO_2h_Specific_Vs_Cut2h_DMSO_Epidermis
109099	3-420529-42128712	7.2935e-17	2.02824	0.192	0.073	2.8837e-12	3-420529-421287	Cut2h_DMSO_2h_Specific_Vs_Cut2h_DMSO	Epidermis	Cut2h_DMSO_2h_Specific_Vs_Cut2h_DMSO_Epidermis
109100	3-7540609-754150611	8.03533e-17	2.85488	0.126	0.035	3.17701e-12	3-7540609-7541506	Cut2h_DMSO_2h_Specific_Vs_Cut2h_DMSO	Epidermis	Cut2h_DMSO_2h_Specific_Vs_Cut2h_DMSO_Epidermis
109101	5-5412995-54136244	9.64861e-17	-2.81506	0.04	0.372	3.81487e-12	5-5412995-5413624	Cut2h_DMSO_2h_Specific_Vs_Cut2h_DMSO	Epidermis	Cut2h_DMSO_2h_Specific_Vs_Cut2h_DMSO_Epidermis
109102	3-4887206-48882735	9.89409e-17	-2.23341	0.079	0.465	3.91193e-12	3-4887206-4888273	Cut2h_DMSO_2h_Specific_Vs_Cut2h_DMSO	Epidermis	Cut2h_DMSO_2h_Specific_Vs_Cut2h_DMSO_Epidermis
109103	1-24711267-247127037	1.01378e-16	-2.19949	0.085	0.462	4.00829e-12	1-24711267-24712703	Cut2h_DMSO_2h_Specific_Vs_Cut2h_DMSO	Epidermis	Cut2h_DMSO_2h_Specific_Vs_Cut2h_DMSO_Epidermis
109104	2-14692868-146938464	1.21185e-16	-2.8418	0.035	0.356	4.79143e-12	2-14692868-14693846	Cut2h_DMSO_2h_Specific_Vs_Cut2h_DMSO	Epidermis	Cut2h_DMSO_2h_Specific_Vs_Cut2h_DMSO_Epidermis
109105	3-23458057-234596987	1.40734e-16	1.36284	0.249	0.152	5.56432e-12	3-23458057-23459698	Cut2h_DMSO_2h_Specific_Vs_Cut2h_DMSO	Epidermis	Cut2h_DMSO_2h_Specific_Vs_Cut2h_DMSO_Epidermis
109106	2-19132081-1913265210	1.60477e-16	1.90275	0.202	0.084	6.34495e-12	2-19132081-19132652	Cut2h_DMSO_2h_Specific_Vs_Cut2h_DMSO	Epidermis	Cut2h_DMSO_2h_Specific_Vs_Cut2h_DMSO_Epidermis
109107	2-19210409-192110992	1.78634e-16	-2.61774	0.041	0.352	7.06282e-12	2-19210409-19211099	Cut2h_DMSO_2h_Specific_Vs_Cut2h_DMSO	Epidermis	Cut2h_DMSO_2h_Specific_Vs_Cut2h_DMSO_Epidermis
109108	5-1264150-12647453	2.07063e-16	-3.43869	0.021	0.328	8.18687e-12	5-1264150-1264745	Cut2h_DMSO_2h_Specific_Vs_Cut2h_DMSO	Epidermis	Cut2h_DMSO_2h_Specific_Vs_Cut2h_DMSO_Epidermis
109109	5-25814032-2581454611	2.11434e-16	2.954	0.112	0.03	8.35966e-12	5-25814032-25814546	Cut2h_DMSO_2h_Specific_Vs_Cut2h_DMSO	Epidermis	Cut2h_DMSO_2h_Specific_Vs_Cut2h_DMSO_Epidermis
