## Supplemental Table 4 for "HDACs repress runaway stress and cell identity to promote reprogramming in root regeneration" (part 31 of 51)

### Sheet: DACR_raw (continued)
	X	p_val	avg_log2FC	pct.1	pct.2	p_val_adj	Pick	Dataset	CellType	Conditions						Dataset
109110	3-19824056-198253635	2.16048e-16	-2.37338	0.062	0.402	8.54211e-12	3-19824056-19825363	Cut2h_DMSO_2h_Specific_Vs_Cut2h_DMSO	Epidermis	Cut2h_DMSO_2h_Specific_Vs_Cut2h_DMSO_Epidermis
109111	5-22803894-2280486611	2.8836e-16	-1.96627	0.085	0.41	1.14012e-11	5-22803894-22804866	Cut2h_DMSO_2h_Specific_Vs_Cut2h_DMSO	Epidermis	Cut2h_DMSO_2h_Specific_Vs_Cut2h_DMSO_Epidermis
109112	1-24923560-249249042	2.97361e-16	-2.80516	0.036	0.344	1.17571e-11	1-24923560-24924904	Cut2h_DMSO_2h_Specific_Vs_Cut2h_DMSO	Epidermis	Cut2h_DMSO_2h_Specific_Vs_Cut2h_DMSO_Epidermis
109113	3-5583375-55843652	3.11192e-16	-3.16571	0.026	0.33	1.23039e-11	3-5583375-5584365	Cut2h_DMSO_2h_Specific_Vs_Cut2h_DMSO	Epidermis	Cut2h_DMSO_2h_Specific_Vs_Cut2h_DMSO_Epidermis
109114	3-1929627-193063610	3.18019e-16	2.06686	0.183	0.081	1.25738e-11	3-1929627-1930636	Cut2h_DMSO_2h_Specific_Vs_Cut2h_DMSO	Epidermis	Cut2h_DMSO_2h_Specific_Vs_Cut2h_DMSO_Epidermis
109115	5-17636562-1763762612	4.25979e-16	1.58309	0.185	0.115	1.68424e-11	5-17636562-17637626	Cut2h_DMSO_2h_Specific_Vs_Cut2h_DMSO	Epidermis	Cut2h_DMSO_2h_Specific_Vs_Cut2h_DMSO_Epidermis
109116	5-15018425-150193414	5.7018e-16	-3.06911	0.026	0.31	2.25438e-11	5-15018425-15019341	Cut2h_DMSO_2h_Specific_Vs_Cut2h_DMSO	Epidermis	Cut2h_DMSO_2h_Specific_Vs_Cut2h_DMSO_Epidermis
109117	1-12164513-121655593	6.20574e-16	-2.77424	0.036	0.32	2.45362e-11	1-12164513-12165559	Cut2h_DMSO_2h_Specific_Vs_Cut2h_DMSO	Epidermis	Cut2h_DMSO_2h_Specific_Vs_Cut2h_DMSO_Epidermis
109118	5-20087305-2008774112	6.7045e-16	1.63032	0.221	0.12	2.65082e-11	5-20087305-20087741	Cut2h_DMSO_2h_Specific_Vs_Cut2h_DMSO	Epidermis	Cut2h_DMSO_2h_Specific_Vs_Cut2h_DMSO_Epidermis
109119	1-3637049-36386787	6.99807e-16	-2.03065	0.085	0.452	2.7669e-11	1-3637049-3638678	Cut2h_DMSO_2h_Specific_Vs_Cut2h_DMSO	Epidermis	Cut2h_DMSO_2h_Specific_Vs_Cut2h_DMSO_Epidermis
109120	1-3052749-305385311	7.52286e-16	2.11281	0.14	0.06	2.97439e-11	1-3052749-3053853	Cut2h_DMSO_2h_Specific_Vs_Cut2h_DMSO	Epidermis	Cut2h_DMSO_2h_Specific_Vs_Cut2h_DMSO_Epidermis
109121	4-17694504-1769553211	1.01094e-15	1.65992	0.199	0.114	3.99706e-11	4-17694504-17695532	Cut2h_DMSO_2h_Specific_Vs_Cut2h_DMSO	Epidermis	Cut2h_DMSO_2h_Specific_Vs_Cut2h_DMSO_Epidermis
109122	1-20160552-201611312	1.10309e-15	-3.25813	0.024	0.248	4.36138e-11	1-20160552-20161131	Cut2h_DMSO_2h_Specific_Vs_Cut2h_DMSO	Epidermis	Cut2h_DMSO_2h_Specific_Vs_Cut2h_DMSO_Epidermis
109123	4-11763084-117636022	1.15491e-15	-3.02931	0.028	0.277	4.56627e-11	4-11763084-11763602	Cut2h_DMSO_2h_Specific_Vs_Cut2h_DMSO	Epidermis	Cut2h_DMSO_2h_Specific_Vs_Cut2h_DMSO_Epidermis
109124	2-10997051-109990089	1.15642e-15	1.39669	0.226	0.145	4.57226e-11	2-10997051-10999008	Cut2h_DMSO_2h_Specific_Vs_Cut2h_DMSO	Epidermis	Cut2h_DMSO_2h_Specific_Vs_Cut2h_DMSO_Epidermis
109125	3-20356900-2035770912	1.15786e-15	1.93687	0.173	0.077	4.57794e-11	3-20356900-20357709	Cut2h_DMSO_2h_Specific_Vs_Cut2h_DMSO	Epidermis	Cut2h_DMSO_2h_Specific_Vs_Cut2h_DMSO_Epidermis
109126	1-9787362-978821212	1.28338e-15	2.89739	0.131	0.03	5.07422e-11	1-9787362-9788212	Cut2h_DMSO_2h_Specific_Vs_Cut2h_DMSO	Epidermis	Cut2h_DMSO_2h_Specific_Vs_Cut2h_DMSO_Epidermis
109127	5-19783426-197853667	1.39221e-15	-2.12715	0.076	0.429	5.50453e-11	5-19783426-19785366	Cut2h_DMSO_2h_Specific_Vs_Cut2h_DMSO	Epidermis	Cut2h_DMSO_2h_Specific_Vs_Cut2h_DMSO_Epidermis
109128	3-18706918-1870882112	1.41624e-15	1.01742	0.354	0.267	5.59954e-11	3-18706918-18708821	Cut2h_DMSO_2h_Specific_Vs_Cut2h_DMSO	Epidermis	Cut2h_DMSO_2h_Specific_Vs_Cut2h_DMSO_Epidermis
109129	1-10126603-101276175	1.7205e-15	-3.14444	0.031	0.322	6.80251e-11	1-10126603-10127617	Cut2h_DMSO_2h_Specific_Vs_Cut2h_DMSO	Epidermis	Cut2h_DMSO_2h_Specific_Vs_Cut2h_DMSO_Epidermis
109130	5-25036764-2503765112	2.10901e-15	0.803227	0.33	0.297	8.33859e-11	5-25036764-25037651	Cut2h_DMSO_2h_Specific_Vs_Cut2h_DMSO	Epidermis	Cut2h_DMSO_2h_Specific_Vs_Cut2h_DMSO_Epidermis
109131	2-15136792-151372853	2.29656e-15	-3.52635	0.021	0.279	9.08015e-11	2-15136792-15137285	Cut2h_DMSO_2h_Specific_Vs_Cut2h_DMSO	Epidermis	Cut2h_DMSO_2h_Specific_Vs_Cut2h_DMSO_Epidermis
109132	5-25258925-252595247	2.81323e-15	1.77883	0.188	0.09	1.11229e-10	5-25258925-25259524	Cut2h_DMSO_2h_Specific_Vs_Cut2h_DMSO	Epidermis	Cut2h_DMSO_2h_Specific_Vs_Cut2h_DMSO_Epidermis
109133	1-480591-4809413	3.63194e-15	-3.00542	0.024	0.278	1.43599e-10	1-480591-480941	Cut2h_DMSO_2h_Specific_Vs_Cut2h_DMSO	Epidermis	Cut2h_DMSO_2h_Specific_Vs_Cut2h_DMSO_Epidermis
109134	4-8469129-84700054	3.75647e-15	-3.10385	0.031	0.327	1.48523e-10	4-8469129-8470005	Cut2h_DMSO_2h_Specific_Vs_Cut2h_DMSO	Epidermis	Cut2h_DMSO_2h_Specific_Vs_Cut2h_DMSO_Epidermis
109135	2-14295758-142962291	3.77028e-15	-4.8938	0.005	0.226	1.49069e-10	2-14295758-14296229	Cut2h_DMSO_2h_Specific_Vs_Cut2h_DMSO	Epidermis	Cut2h_DMSO_2h_Specific_Vs_Cut2h_DMSO_Epidermis
109136	1-22172691-221740863	4.76443e-15	-2.46469	0.038	0.302	1.88376e-10	1-22172691-22174086	Cut2h_DMSO_2h_Specific_Vs_Cut2h_DMSO	Epidermis	Cut2h_DMSO_2h_Specific_Vs_Cut2h_DMSO_Epidermis
109137	3-4408836-440925812	4.97897e-15	2.51183	0.128	0.033	1.96858e-10	3-4408836-4409258	Cut2h_DMSO_2h_Specific_Vs_Cut2h_DMSO	Epidermis	Cut2h_DMSO_2h_Specific_Vs_Cut2h_DMSO_Epidermis
109138	3-8879268-88804874	5.06234e-15	-2.13892	0.079	0.436	2.00155e-10	3-8879268-8880487	Cut2h_DMSO_2h_Specific_Vs_Cut2h_DMSO	Epidermis	Cut2h_DMSO_2h_Specific_Vs_Cut2h_DMSO_Epidermis
109139	3-3653496-36539725	5.39639e-15	-3.22945	0.028	0.32	2.13363e-10	3-3653496-3653972	Cut2h_DMSO_2h_Specific_Vs_Cut2h_DMSO	Epidermis	Cut2h_DMSO_2h_Specific_Vs_Cut2h_DMSO_Epidermis
109140	3-21094862-210959547	5.7341e-15	1.35713	0.226	0.136	2.26715e-10	3-21094862-21095954	Cut2h_DMSO_2h_Specific_Vs_Cut2h_DMSO	Epidermis	Cut2h_DMSO_2h_Specific_Vs_Cut2h_DMSO_Epidermis
109141	1-28426278-2842738411	5.79005e-15	-1.85318	0.086	0.427	2.28927e-10	1-28426278-28427384	Cut2h_DMSO_2h_Specific_Vs_Cut2h_DMSO	Epidermis	Cut2h_DMSO_2h_Specific_Vs_Cut2h_DMSO_Epidermis
109142	1-4231660-42325374	6.22483e-15	-2.28898	0.064	0.399	2.46117e-10	1-4231660-4232537	Cut2h_DMSO_2h_Specific_Vs_Cut2h_DMSO	Epidermis	Cut2h_DMSO_2h_Specific_Vs_Cut2h_DMSO_Epidermis
109143	2-14644718-1464604311	6.23232e-15	1.64952	0.223	0.109	2.46413e-10	2-14644718-14646043	Cut2h_DMSO_2h_Specific_Vs_Cut2h_DMSO	Epidermis	Cut2h_DMSO_2h_Specific_Vs_Cut2h_DMSO_Epidermis
109144	2-16433324-164339512	6.26357e-15	-2.88718	0.029	0.301	2.47649e-10	2-16433324-16433951	Cut2h_DMSO_2h_Specific_Vs_Cut2h_DMSO	Epidermis	Cut2h_DMSO_2h_Specific_Vs_Cut2h_DMSO_Epidermis
109145	2-10942924-1094395812	6.42287e-15	2.03959	0.173	0.066	2.53947e-10	2-10942924-10943958	Cut2h_DMSO_2h_Specific_Vs_Cut2h_DMSO	Epidermis	Cut2h_DMSO_2h_Specific_Vs_Cut2h_DMSO_Epidermis
109146	5-3880355-388107412	6.68457e-15	0.991343	0.306	0.256	2.64294e-10	5-3880355-3881074	Cut2h_DMSO_2h_Specific_Vs_Cut2h_DMSO	Epidermis	Cut2h_DMSO_2h_Specific_Vs_Cut2h_DMSO_Epidermis
109147	1-29870373-2987097911	6.92998e-15	1.82388	0.147	0.079	2.73997e-10	1-29870373-29870979	Cut2h_DMSO_2h_Specific_Vs_Cut2h_DMSO	Epidermis	Cut2h_DMSO_2h_Specific_Vs_Cut2h_DMSO_Epidermis
109148	3-8228924-823073512	7.38735e-15	1.94634	0.176	0.072	2.92081e-10	3-8228924-8230735	Cut2h_DMSO_2h_Specific_Vs_Cut2h_DMSO	Epidermis	Cut2h_DMSO_2h_Specific_Vs_Cut2h_DMSO_Epidermis
109149	4-5601397-560214512	7.91505e-15	2.46455	0.123	0.037	3.12945e-10	4-5601397-5602145	Cut2h_DMSO_2h_Specific_Vs_Cut2h_DMSO	Epidermis	Cut2h_DMSO_2h_Specific_Vs_Cut2h_DMSO_Epidermis
109150	5-16527543-165284974	9.14501e-15	-3.32051	0.024	0.281	3.61576e-10	5-16527543-16528497	Cut2h_DMSO_2h_Specific_Vs_Cut2h_DMSO	Epidermis	Cut2h_DMSO_2h_Specific_Vs_Cut2h_DMSO_Epidermis
109151	5-5223229-522419311	1.00309e-14	2.50848	0.128	0.037	3.96601e-10	5-5223229-5224193	Cut2h_DMSO_2h_Specific_Vs_Cut2h_DMSO	Epidermis	Cut2h_DMSO_2h_Specific_Vs_Cut2h_DMSO_Epidermis
109152	3-7466716-74679404	1.06116e-14	-2.62436	0.04	0.324	4.19561e-10	3-7466716-7467940	Cut2h_DMSO_2h_Specific_Vs_Cut2h_DMSO	Epidermis	Cut2h_DMSO_2h_Specific_Vs_Cut2h_DMSO_Epidermis
109153	3-21457749-214588175	1.06151e-14	-2.5192	0.048	0.377	4.19699e-10	3-21457749-21458817	Cut2h_DMSO_2h_Specific_Vs_Cut2h_DMSO	Epidermis	Cut2h_DMSO_2h_Specific_Vs_Cut2h_DMSO_Epidermis
109154	2-16067833-1606944111	1.06382e-14	0.798303	0.371	0.335	4.20613e-10	2-16067833-16069441	Cut2h_DMSO_2h_Specific_Vs_Cut2h_DMSO	Epidermis	Cut2h_DMSO_2h_Specific_Vs_Cut2h_DMSO_Epidermis
109155	5-19439805-194407765	1.0785e-14	-2.36573	0.055	0.357	4.26418e-10	5-19439805-19440776	Cut2h_DMSO_2h_Specific_Vs_Cut2h_DMSO	Epidermis	Cut2h_DMSO_2h_Specific_Vs_Cut2h_DMSO_Epidermis
109156	1-9894992-98955274	1.08212e-14	-3.17783	0.024	0.286	4.27848e-10	1-9894992-9895527	Cut2h_DMSO_2h_Specific_Vs_Cut2h_DMSO	Epidermis	Cut2h_DMSO_2h_Specific_Vs_Cut2h_DMSO_Epidermis
109157	3-2208515-22095276	1.13552e-14	-2.27689	0.066	0.421	4.48961e-10	3-2208515-2209527	Cut2h_DMSO_2h_Specific_Vs_Cut2h_DMSO	Epidermis	Cut2h_DMSO_2h_Specific_Vs_Cut2h_DMSO_Epidermis
109158	3-1794143-179542611	1.41542e-14	-1.85971	0.105	0.464	5.59627e-10	3-1794143-1795426	Cut2h_DMSO_2h_Specific_Vs_Cut2h_DMSO	Epidermis	Cut2h_DMSO_2h_Specific_Vs_Cut2h_DMSO_Epidermis
109159	3-11083018-110837312	1.4471e-14	-3.3315	0.017	0.24	5.72155e-10	3-11083018-11083731	Cut2h_DMSO_2h_Specific_Vs_Cut2h_DMSO	Epidermis	Cut2h_DMSO_2h_Specific_Vs_Cut2h_DMSO_Epidermis
109160	3-17008284-170096464	1.54977e-14	-2.65455	0.047	0.372	6.12748e-10	3-17008284-17009646	Cut2h_DMSO_2h_Specific_Vs_Cut2h_DMSO	Epidermis	Cut2h_DMSO_2h_Specific_Vs_Cut2h_DMSO_Epidermis
109161	2-18175887-181768055	1.89077e-14	-2.05511	0.092	0.465	7.47571e-10	2-18175887-18176805	Cut2h_DMSO_2h_Specific_Vs_Cut2h_DMSO	Epidermis	Cut2h_DMSO_2h_Specific_Vs_Cut2h_DMSO_Epidermis
109162	5-20191666-2019277612	2.18395e-14	1.68964	0.242	0.113	8.63489e-10	5-20191666-20192776	Cut2h_DMSO_2h_Specific_Vs_Cut2h_DMSO	Epidermis	Cut2h_DMSO_2h_Specific_Vs_Cut2h_DMSO_Epidermis
109163	2-18090330-180910266	2.3216e-14	-2.29549	0.062	0.395	9.17913e-10	2-18090330-18091026	Cut2h_DMSO_2h_Specific_Vs_Cut2h_DMSO	Epidermis	Cut2h_DMSO_2h_Specific_Vs_Cut2h_DMSO_Epidermis
109164	2-17218219-1721923111	2.39849e-14	-2.00331	0.079	0.421	9.48314e-10	2-17218219-17219231	Cut2h_DMSO_2h_Specific_Vs_Cut2h_DMSO	Epidermis	Cut2h_DMSO_2h_Specific_Vs_Cut2h_DMSO_Epidermis
109165	3-6976768-697951812	2.54585e-14	1.02477	0.302	0.249	1.00658e-09	3-6976768-6979518	Cut2h_DMSO_2h_Specific_Vs_Cut2h_DMSO	Epidermis	Cut2h_DMSO_2h_Specific_Vs_Cut2h_DMSO_Epidermis
109166	3-11806597-1180792711	3.04371e-14	2.02176	0.15	0.058	1.20342e-09	3-11806597-11807927	Cut2h_DMSO_2h_Specific_Vs_Cut2h_DMSO	Epidermis	Cut2h_DMSO_2h_Specific_Vs_Cut2h_DMSO_Epidermis
109167	1-4558832-456101611	3.43375e-14	-1.74342	0.147	0.553	1.35764e-09	1-4558832-4561016	Cut2h_DMSO_2h_Specific_Vs_Cut2h_DMSO	Epidermis	Cut2h_DMSO_2h_Specific_Vs_Cut2h_DMSO_Epidermis
109168	5-3474793-34758037	3.84904e-14	-2.51148	0.054	0.38	1.52183e-09	5-3474793-3475803	Cut2h_DMSO_2h_Specific_Vs_Cut2h_DMSO	Epidermis	Cut2h_DMSO_2h_Specific_Vs_Cut2h_DMSO_Epidermis
109169	5-16128125-161289153	4.02484e-14	-3.62606	0.014	0.234	1.59134e-09	5-16128125-16128915	Cut2h_DMSO_2h_Specific_Vs_Cut2h_DMSO	Epidermis	Cut2h_DMSO_2h_Specific_Vs_Cut2h_DMSO_Epidermis
109170	1-25645013-256459674	4.07581e-14	-2.0152	0.073	0.385	1.61149e-09	1-25645013-25645967	Cut2h_DMSO_2h_Specific_Vs_Cut2h_DMSO	Epidermis	Cut2h_DMSO_2h_Specific_Vs_Cut2h_DMSO_Epidermis
109171	5-4902866-49038973	5.21817e-14	-2.38432	0.054	0.379	2.06316e-09	5-4902866-4903897	Cut2h_DMSO_2h_Specific_Vs_Cut2h_DMSO	Epidermis	Cut2h_DMSO_2h_Specific_Vs_Cut2h_DMSO_Epidermis
109172	1-20047573-200487711	5.47603e-14	-2.70329	0.035	0.264	2.16511e-09	1-20047573-20048771	Cut2h_DMSO_2h_Specific_Vs_Cut2h_DMSO	Epidermis	Cut2h_DMSO_2h_Specific_Vs_Cut2h_DMSO_Epidermis
109173	1-4900982-490149911	5.78521e-14	2.75381	0.111	0.029	2.28736e-09	1-4900982-4901499	Cut2h_DMSO_2h_Specific_Vs_Cut2h_DMSO	Epidermis	Cut2h_DMSO_2h_Specific_Vs_Cut2h_DMSO_Epidermis
109174	3-7508719-750991212	6.06522e-14	1.94124	0.174	0.069	2.39807e-09	3-7508719-7509912	Cut2h_DMSO_2h_Specific_Vs_Cut2h_DMSO	Epidermis	Cut2h_DMSO_2h_Specific_Vs_Cut2h_DMSO_Epidermis
109175	5-14944121-149453336	6.5877e-14	-2.6594	0.04	0.359	2.60464e-09	5-14944121-14945333	Cut2h_DMSO_2h_Specific_Vs_Cut2h_DMSO	Epidermis	Cut2h_DMSO_2h_Specific_Vs_Cut2h_DMSO_Epidermis
109176	5-9199286-92006482	6.92136e-14	-2.16544	0.071	0.417	2.73657e-09	5-9199286-9200648	Cut2h_DMSO_2h_Specific_Vs_Cut2h_DMSO	Epidermis	Cut2h_DMSO_2h_Specific_Vs_Cut2h_DMSO_Epidermis
109177	3-8802774-88042974	7.26879e-14	-2.62832	0.038	0.32	2.87394e-09	3-8802774-8804297	Cut2h_DMSO_2h_Specific_Vs_Cut2h_DMSO	Epidermis	Cut2h_DMSO_2h_Specific_Vs_Cut2h_DMSO_Epidermis
109178	3-9958600-995944512	7.35956e-14	1.66624	0.166	0.092	2.90982e-09	3-9958600-9959445	Cut2h_DMSO_2h_Specific_Vs_Cut2h_DMSO	Epidermis	Cut2h_DMSO_2h_Specific_Vs_Cut2h_DMSO_Epidermis
109179	5-3782861-378324412	7.4724e-14	1.74154	0.173	0.088	2.95444e-09	5-3782861-3783244	Cut2h_DMSO_2h_Specific_Vs_Cut2h_DMSO	Epidermis	Cut2h_DMSO_2h_Specific_Vs_Cut2h_DMSO_Epidermis
109180	1-4102306-41034765	7.93061e-14	-2.11868	0.062	0.36	3.1356e-09	1-4102306-4103476	Cut2h_DMSO_2h_Specific_Vs_Cut2h_DMSO	Epidermis	Cut2h_DMSO_2h_Specific_Vs_Cut2h_DMSO_Epidermis
109181	1-7920498-79213483	8.13678e-14	-2.63871	0.038	0.308	3.21712e-09	1-7920498-7921348	Cut2h_DMSO_2h_Specific_Vs_Cut2h_DMSO	Epidermis	Cut2h_DMSO_2h_Specific_Vs_Cut2h_DMSO_Epidermis
109182	5-30949-3291912	8.42682e-14	-1.43699	0.178	0.574	3.3318e-09	5-30949-32919	Cut2h_DMSO_2h_Specific_Vs_Cut2h_DMSO	Epidermis	Cut2h_DMSO_2h_Specific_Vs_Cut2h_DMSO_Epidermis
109183	5-16738958-167402994	8.78847e-14	-1.91465	0.083	0.409	3.47479e-09	5-16738958-16740299	Cut2h_DMSO_2h_Specific_Vs_Cut2h_DMSO	Epidermis	Cut2h_DMSO_2h_Specific_Vs_Cut2h_DMSO_Epidermis
109184	3-8308826-830953612	9.4719e-14	0.994708	0.287	0.228	3.745e-09	3-8308826-8309536	Cut2h_DMSO_2h_Specific_Vs_Cut2h_DMSO	Epidermis	Cut2h_DMSO_2h_Specific_Vs_Cut2h_DMSO_Epidermis
109185	2-6357648-635856610	1.1508e-13	-2.01651	0.073	0.383	4.55002e-09	2-6357648-6358566	Cut2h_DMSO_2h_Specific_Vs_Cut2h_DMSO	Epidermis	Cut2h_DMSO_2h_Specific_Vs_Cut2h_DMSO_Epidermis
109186	3-18820290-188212362	1.22598e-13	-2.48583	0.047	0.34	4.84727e-09	3-18820290-18821236	Cut2h_DMSO_2h_Specific_Vs_Cut2h_DMSO	Epidermis	Cut2h_DMSO_2h_Specific_Vs_Cut2h_DMSO_Epidermis
109187	2-12863943-128644242	1.35876e-13	-3.03487	0.024	0.277	5.37225e-09	2-12863943-12864424	Cut2h_DMSO_2h_Specific_Vs_Cut2h_DMSO	Epidermis	Cut2h_DMSO_2h_Specific_Vs_Cut2h_DMSO_Epidermis
109188	2-11993646-1199506212	1.40325e-13	1.05614	0.297	0.227	5.54819e-09	2-11993646-11995062	Cut2h_DMSO_2h_Specific_Vs_Cut2h_DMSO	Epidermis	Cut2h_DMSO_2h_Specific_Vs_Cut2h_DMSO_Epidermis
109189	4-14549937-145507423	1.40507e-13	-3.20166	0.019	0.247	5.55536e-09	4-14549937-14550742	Cut2h_DMSO_2h_Specific_Vs_Cut2h_DMSO	Epidermis	Cut2h_DMSO_2h_Specific_Vs_Cut2h_DMSO_Epidermis
109190	5-22864353-2286527411	1.41518e-13	1.69632	0.192	0.094	5.59533e-09	5-22864353-22865274	Cut2h_DMSO_2h_Specific_Vs_Cut2h_DMSO	Epidermis	Cut2h_DMSO_2h_Specific_Vs_Cut2h_DMSO_Epidermis
109191	5-23120143-2312051712	1.56033e-13	2.7118	0.104	0.024	6.16922e-09	5-23120143-23120517	Cut2h_DMSO_2h_Specific_Vs_Cut2h_DMSO	Epidermis	Cut2h_DMSO_2h_Specific_Vs_Cut2h_DMSO_Epidermis
109192	3-5149918-515190012	1.57203e-13	-1.88195	0.093	0.447	6.21548e-09	3-5149918-5151900	Cut2h_DMSO_2h_Specific_Vs_Cut2h_DMSO	Epidermis	Cut2h_DMSO_2h_Specific_Vs_Cut2h_DMSO_Epidermis
109193	5-22806478-228069835	1.64561e-13	-3.08442	0.022	0.243	6.5064e-09	5-22806478-22806983	Cut2h_DMSO_2h_Specific_Vs_Cut2h_DMSO	Epidermis	Cut2h_DMSO_2h_Specific_Vs_Cut2h_DMSO_Epidermis
109194	1-20669790-2067075811	1.74291e-13	0.868702	0.252	0.226	6.89113e-09	1-20669790-20670758	Cut2h_DMSO_2h_Specific_Vs_Cut2h_DMSO	Epidermis	Cut2h_DMSO_2h_Specific_Vs_Cut2h_DMSO_Epidermis
109195	1-7936791-793729112	1.79615e-13	1.99412	0.147	0.064	7.10164e-09	1-7936791-7937291	Cut2h_DMSO_2h_Specific_Vs_Cut2h_DMSO	Epidermis	Cut2h_DMSO_2h_Specific_Vs_Cut2h_DMSO_Epidermis
109196	5-24855671-2485597412	1.85307e-13	2.59679	0.109	0.031	7.32666e-09	5-24855671-24855974	Cut2h_DMSO_2h_Specific_Vs_Cut2h_DMSO	Epidermis	Cut2h_DMSO_2h_Specific_Vs_Cut2h_DMSO_Epidermis
109197	1-21187860-211885851	1.91529e-13	-4.418	0.005	0.195	7.57268e-09	1-21187860-21188585	Cut2h_DMSO_2h_Specific_Vs_Cut2h_DMSO	Epidermis	Cut2h_DMSO_2h_Specific_Vs_Cut2h_DMSO_Epidermis
109198	5-465216-4657544	1.92169e-13	-2.74953	0.029	0.265	7.598e-09	5-465216-465754	Cut2h_DMSO_2h_Specific_Vs_Cut2h_DMSO	Epidermis	Cut2h_DMSO_2h_Specific_Vs_Cut2h_DMSO_Epidermis
109199	1-8179342-817983011	1.94819e-13	2.66943	0.13	0.033	7.70275e-09	1-8179342-8179830	Cut2h_DMSO_2h_Specific_Vs_Cut2h_DMSO	Epidermis	Cut2h_DMSO_2h_Specific_Vs_Cut2h_DMSO_Epidermis
109200	4-17497795-174983593	2.04925e-13	-3.79099	0.01	0.183	8.10231e-09	4-17497795-17498359	Cut2h_DMSO_2h_Specific_Vs_Cut2h_DMSO	Epidermis	Cut2h_DMSO_2h_Specific_Vs_Cut2h_DMSO_Epidermis
109201	1-24768872-2477160811	2.06061e-13	-1.74701	0.107	0.462	8.14722e-09	1-24768872-24771608	Cut2h_DMSO_2h_Specific_Vs_Cut2h_DMSO	Epidermis	Cut2h_DMSO_2h_Specific_Vs_Cut2h_DMSO_Epidermis
109202	4-7313626-73140772	2.15041e-13	-4.11251	0.007	0.195	8.50231e-09	4-7313626-7314077	Cut2h_DMSO_2h_Specific_Vs_Cut2h_DMSO	Epidermis	Cut2h_DMSO_2h_Specific_Vs_Cut2h_DMSO_Epidermis
109203	1-10620795-106218514	2.27217e-13	-2.52581	0.036	0.343	8.98372e-09	1-10620795-10621851	Cut2h_DMSO_2h_Specific_Vs_Cut2h_DMSO	Epidermis	Cut2h_DMSO_2h_Specific_Vs_Cut2h_DMSO_Epidermis
109204	5-4085071-40865489	2.376e-13	-1.88716	0.092	0.423	9.39422e-09	5-4085071-4086548	Cut2h_DMSO_2h_Specific_Vs_Cut2h_DMSO	Epidermis	Cut2h_DMSO_2h_Specific_Vs_Cut2h_DMSO_Epidermis
109205	2-19209052-192095032	2.41227e-13	-2.94989	0.028	0.287	9.53763e-09	2-19209052-19209503	Cut2h_DMSO_2h_Specific_Vs_Cut2h_DMSO	Epidermis	Cut2h_DMSO_2h_Specific_Vs_Cut2h_DMSO_Epidermis
109206	1-25530910-2553210811	2.51782e-13	2.40478	0.114	0.036	9.95496e-09	1-25530910-25532108	Cut2h_DMSO_2h_Specific_Vs_Cut2h_DMSO	Epidermis	Cut2h_DMSO_2h_Specific_Vs_Cut2h_DMSO_Epidermis
109207	4-10720720-107211753	2.57865e-13	-3.81271	0.014	0.252	1.01955e-08	4-10720720-10721175	Cut2h_DMSO_2h_Specific_Vs_Cut2h_DMSO	Epidermis	Cut2h_DMSO_2h_Specific_Vs_Cut2h_DMSO_Epidermis
109208	1-2666603-266766312	2.71776e-13	0.867737	0.244	0.219	1.07455e-08	1-2666603-2667663	Cut2h_DMSO_2h_Specific_Vs_Cut2h_DMSO	Epidermis	Cut2h_DMSO_2h_Specific_Vs_Cut2h_DMSO_Epidermis
109209	1-29002801-290034351	3.12997e-13	-3.34476	0.016	0.23	1.23753e-08	1-29002801-29003435	Cut2h_DMSO_2h_Specific_Vs_Cut2h_DMSO	Epidermis	Cut2h_DMSO_2h_Specific_Vs_Cut2h_DMSO_Epidermis
109210	1-29006162-290064622	3.37915e-13	-3.39328	0.016	0.205	1.33605e-08	1-29006162-29006462	Cut2h_DMSO_2h_Specific_Vs_Cut2h_DMSO	Epidermis	Cut2h_DMSO_2h_Specific_Vs_Cut2h_DMSO_Epidermis
109211	5-1268445-126914911	3.94953e-13	-2.82337	0.04	0.348	1.56156e-08	5-1268445-1269149	Cut2h_DMSO_2h_Specific_Vs_Cut2h_DMSO	Epidermis	Cut2h_DMSO_2h_Specific_Vs_Cut2h_DMSO_Epidermis
109212	3-17240231-172418284	4.03344e-13	-2.63906	0.038	0.326	1.59474e-08	3-17240231-17241828	Cut2h_DMSO_2h_Specific_Vs_Cut2h_DMSO	Epidermis	Cut2h_DMSO_2h_Specific_Vs_Cut2h_DMSO_Epidermis
109213	1-12190558-121915032	4.10045e-13	-2.553	0.035	0.271	1.62124e-08	1-12190558-12191503	Cut2h_DMSO_2h_Specific_Vs_Cut2h_DMSO	Epidermis	Cut2h_DMSO_2h_Specific_Vs_Cut2h_DMSO_Epidermis
109214	3-10720730-1072168112	4.43493e-13	1.83231	0.216	0.085	1.75348e-08	3-10720730-10721681	Cut2h_DMSO_2h_Specific_Vs_Cut2h_DMSO	Epidermis	Cut2h_DMSO_2h_Specific_Vs_Cut2h_DMSO_Epidermis
109215	1-20821051-208217623	4.44511e-13	-2.52554	0.036	0.309	1.75751e-08	1-20821051-20821762	Cut2h_DMSO_2h_Specific_Vs_Cut2h_DMSO	Epidermis	Cut2h_DMSO_2h_Specific_Vs_Cut2h_DMSO_Epidermis
109216	3-9841987-98429408	4.87018e-13	0.908054	0.278	0.25	1.92557e-08	3-9841987-9842940	Cut2h_DMSO_2h_Specific_Vs_Cut2h_DMSO	Epidermis	Cut2h_DMSO_2h_Specific_Vs_Cut2h_DMSO_Epidermis
109217	3-4799341-48004145	5.00515e-13	-1.9006	0.097	0.442	1.97894e-08	3-4799341-4800414	Cut2h_DMSO_2h_Specific_Vs_Cut2h_DMSO	Epidermis	Cut2h_DMSO_2h_Specific_Vs_Cut2h_DMSO_Epidermis
109218	2-12940708-129415275	5.25763e-13	-2.00356	0.085	0.417	2.07876e-08	2-12940708-12941527	Cut2h_DMSO_2h_Specific_Vs_Cut2h_DMSO	Epidermis	Cut2h_DMSO_2h_Specific_Vs_Cut2h_DMSO_Epidermis
109219	3-21027703-2102849411	5.40967e-13	2.59341	0.107	0.031	2.13888e-08	3-21027703-21028494	Cut2h_DMSO_2h_Specific_Vs_Cut2h_DMSO	Epidermis	Cut2h_DMSO_2h_Specific_Vs_Cut2h_DMSO_Epidermis
109220	2-11733982-117346697	5.49111e-13	-2.73046	0.04	0.335	2.17107e-08	2-11733982-11734669	Cut2h_DMSO_2h_Specific_Vs_Cut2h_DMSO	Epidermis	Cut2h_DMSO_2h_Specific_Vs_Cut2h_DMSO_Epidermis
109221	2-8668159-86693809	5.64383e-13	-2.12761	0.062	0.365	2.23146e-08	2-8668159-8669380	Cut2h_DMSO_2h_Specific_Vs_Cut2h_DMSO	Epidermis	Cut2h_DMSO_2h_Specific_Vs_Cut2h_DMSO_Epidermis
109222	5-940950-94205712	6.76383e-13	-1.79197	0.105	0.459	2.67428e-08	5-940950-942057	Cut2h_DMSO_2h_Specific_Vs_Cut2h_DMSO	Epidermis	Cut2h_DMSO_2h_Specific_Vs_Cut2h_DMSO_Epidermis
109223	4-220572-22244112	6.92934e-13	-1.74802	0.126	0.485	2.73972e-08	4-220572-222441	Cut2h_DMSO_2h_Specific_Vs_Cut2h_DMSO	Epidermis	Cut2h_DMSO_2h_Specific_Vs_Cut2h_DMSO_Epidermis
109224	3-15227391-1522846512	7.23471e-13	1.4562	0.178	0.11	2.86046e-08	3-15227391-15228465	Cut2h_DMSO_2h_Specific_Vs_Cut2h_DMSO	Epidermis	Cut2h_DMSO_2h_Specific_Vs_Cut2h_DMSO_Epidermis
109225	3-7640002-764094111	7.40395e-13	2.65454	0.111	0.027	2.92737e-08	3-7640002-7640941	Cut2h_DMSO_2h_Specific_Vs_Cut2h_DMSO	Epidermis	Cut2h_DMSO_2h_Specific_Vs_Cut2h_DMSO_Epidermis
109226	3-7538349-753950911	7.81326e-13	1.53119	0.169	0.109	3.08921e-08	3-7538349-7539509	Cut2h_DMSO_2h_Specific_Vs_Cut2h_DMSO	Epidermis	Cut2h_DMSO_2h_Specific_Vs_Cut2h_DMSO_Epidermis
109227	2-11653499-1165488912	8.66529e-13	1.51693	0.162	0.097	3.42608e-08	2-11653499-11654889	Cut2h_DMSO_2h_Specific_Vs_Cut2h_DMSO	Epidermis	Cut2h_DMSO_2h_Specific_Vs_Cut2h_DMSO_Epidermis
109228	2-16435170-164357473	9.16832e-13	-3.05607	0.022	0.262	3.62497e-08	2-16435170-16435747	Cut2h_DMSO_2h_Specific_Vs_Cut2h_DMSO	Epidermis	Cut2h_DMSO_2h_Specific_Vs_Cut2h_DMSO_Epidermis
109229	5-21442122-2144299011	9.7269e-13	2.24812	0.107	0.033	3.84582e-08	5-21442122-21442990	Cut2h_DMSO_2h_Specific_Vs_Cut2h_DMSO	Epidermis	Cut2h_DMSO_2h_Specific_Vs_Cut2h_DMSO_Epidermis
109230	3-8196344-81971666	9.82224e-13	-2.18951	0.057	0.34	3.88352e-08	3-8196344-8197166	Cut2h_DMSO_2h_Specific_Vs_Cut2h_DMSO	Epidermis	Cut2h_DMSO_2h_Specific_Vs_Cut2h_DMSO_Epidermis
109231	4-12067035-120678348	9.85255e-13	-2.1104	0.054	0.298	3.8955e-08	4-12067035-12067834	Cut2h_DMSO_2h_Specific_Vs_Cut2h_DMSO	Epidermis	Cut2h_DMSO_2h_Specific_Vs_Cut2h_DMSO_Epidermis
109232	3-7101568-71025003	9.98318e-13	-2.47322	0.04	0.301	3.94715e-08	3-7101568-7102500	Cut2h_DMSO_2h_Specific_Vs_Cut2h_DMSO	Epidermis	Cut2h_DMSO_2h_Specific_Vs_Cut2h_DMSO_Epidermis
109233	1-26741954-2674266211	1.00556e-12	2.24459	0.111	0.04	3.97579e-08	1-26741954-26742662	Cut2h_DMSO_2h_Specific_Vs_Cut2h_DMSO	Epidermis	Cut2h_DMSO_2h_Specific_Vs_Cut2h_DMSO_Epidermis
109234	5-4572506-45736619	1.08153e-12	1.47851	0.199	0.108	4.27614e-08	5-4572506-4573661	Cut2h_DMSO_2h_Specific_Vs_Cut2h_DMSO	Epidermis	Cut2h_DMSO_2h_Specific_Vs_Cut2h_DMSO_Epidermis
109235	1-12961981-12962309	1.12213e-12	-5.82501	0.002	0.151	4.43668e-08	1-12961981-12962309	Cut2h_DMSO_2h_Specific_Vs_Cut2h_DMSO	Epidermis	Cut2h_DMSO_2h_Specific_Vs_Cut2h_DMSO_Epidermis
109236	2-5835873-58367405	1.16561e-12	-2.14341	0.066	0.39	4.60859e-08	2-5835873-5836740	Cut2h_DMSO_2h_Specific_Vs_Cut2h_DMSO	Epidermis	Cut2h_DMSO_2h_Specific_Vs_Cut2h_DMSO_Epidermis
109237	5-21667871-2166949011	1.19831e-12	1.69308	0.187	0.098	4.73789e-08	5-21667871-21669490	Cut2h_DMSO_2h_Specific_Vs_Cut2h_DMSO	Epidermis	Cut2h_DMSO_2h_Specific_Vs_Cut2h_DMSO_Epidermis
109238	3-10336509-103373184	1.26003e-12	-2.9224	0.026	0.277	4.98192e-08	3-10336509-10337318	Cut2h_DMSO_2h_Specific_Vs_Cut2h_DMSO	Epidermis	Cut2h_DMSO_2h_Specific_Vs_Cut2h_DMSO_Epidermis
109239	3-2756257-275731012	1.27404e-12	1.27053	0.178	0.127	5.03728e-08	3-2756257-2757310	Cut2h_DMSO_2h_Specific_Vs_Cut2h_DMSO	Epidermis	Cut2h_DMSO_2h_Specific_Vs_Cut2h_DMSO_Epidermis
109240	2-527456-52841111	1.34996e-12	2.346	0.138	0.038	5.33747e-08	2-527456-528411	Cut2h_DMSO_2h_Specific_Vs_Cut2h_DMSO	Epidermis	Cut2h_DMSO_2h_Specific_Vs_Cut2h_DMSO_Epidermis
109241	3-3655396-365673211	1.62815e-12	-1.34173	0.185	0.551	6.43739e-08	3-3655396-3656732	Cut2h_DMSO_2h_Specific_Vs_Cut2h_DMSO	Epidermis	Cut2h_DMSO_2h_Specific_Vs_Cut2h_DMSO_Epidermis
109242	3-5591604-55920702	1.66927e-12	-3.03734	0.029	0.281	6.59996e-08	3-5591604-5592070	Cut2h_DMSO_2h_Specific_Vs_Cut2h_DMSO	Epidermis	Cut2h_DMSO_2h_Specific_Vs_Cut2h_DMSO_Epidermis
109243	2-12682000-126825753	1.88161e-12	-2.26068	0.043	0.273	7.43951e-08	2-12682000-12682575	Cut2h_DMSO_2h_Specific_Vs_Cut2h_DMSO	Epidermis	Cut2h_DMSO_2h_Specific_Vs_Cut2h_DMSO_Epidermis
109244	5-5665304-566633711	1.94237e-12	-1.88339	0.093	0.423	7.67975e-08	5-5665304-5666337	Cut2h_DMSO_2h_Specific_Vs_Cut2h_DMSO	Epidermis	Cut2h_DMSO_2h_Specific_Vs_Cut2h_DMSO_Epidermis
109245	5-9207693-92087746	2.01584e-12	-2.23264	0.054	0.349	7.97022e-08	5-9207693-9208774	Cut2h_DMSO_2h_Specific_Vs_Cut2h_DMSO	Epidermis	Cut2h_DMSO_2h_Specific_Vs_Cut2h_DMSO_Epidermis
109246	4-11754882-117553701	2.0755e-12	-3.95807	0.01	0.226	8.20613e-08	4-11754882-11755370	Cut2h_DMSO_2h_Specific_Vs_Cut2h_DMSO	Epidermis	Cut2h_DMSO_2h_Specific_Vs_Cut2h_DMSO_Epidermis
109247	3-311678-3128045	2.19096e-12	-2.25101	0.059	0.377	8.66262e-08	3-311678-312804	Cut2h_DMSO_2h_Specific_Vs_Cut2h_DMSO	Epidermis	Cut2h_DMSO_2h_Specific_Vs_Cut2h_DMSO_Epidermis
109248	2-19175466-1917599611	2.41278e-12	2.36554	0.105	0.031	9.53966e-08	2-19175466-19175996	Cut2h_DMSO_2h_Specific_Vs_Cut2h_DMSO	Epidermis	Cut2h_DMSO_2h_Specific_Vs_Cut2h_DMSO_Epidermis
109249	3-2770782-277206611	2.55043e-12	1.37269	0.209	0.131	1.00839e-07	3-2770782-2772066	Cut2h_DMSO_2h_Specific_Vs_Cut2h_DMSO	Epidermis	Cut2h_DMSO_2h_Specific_Vs_Cut2h_DMSO_Epidermis
109250	5-23411084-234116992	2.68448e-12	-3.23466	0.017	0.21	1.06139e-07	5-23411084-23411699	Cut2h_DMSO_2h_Specific_Vs_Cut2h_DMSO	Epidermis	Cut2h_DMSO_2h_Specific_Vs_Cut2h_DMSO_Epidermis
109251	3-22429217-2242989312	2.75189e-12	1.65019	0.171	0.088	1.08804e-07	3-22429217-22429893	Cut2h_DMSO_2h_Specific_Vs_Cut2h_DMSO	Epidermis	Cut2h_DMSO_2h_Specific_Vs_Cut2h_DMSO_Epidermis
109252	4-13510820-1351201412	2.86431e-12	0.911983	0.256	0.227	1.13249e-07	4-13510820-13512014	Cut2h_DMSO_2h_Specific_Vs_Cut2h_DMSO	Epidermis	Cut2h_DMSO_2h_Specific_Vs_Cut2h_DMSO_Epidermis
109253	5-25730029-2573106111	3.56912e-12	1.3736	0.159	0.12	1.41116e-07	5-25730029-25731061	Cut2h_DMSO_2h_Specific_Vs_Cut2h_DMSO	Epidermis	Cut2h_DMSO_2h_Specific_Vs_Cut2h_DMSO_Epidermis
109254	2-14261407-1426266612	3.63673e-12	-1.53993	0.155	0.527	1.43789e-07	2-14261407-14262666	Cut2h_DMSO_2h_Specific_Vs_Cut2h_DMSO	Epidermis	Cut2h_DMSO_2h_Specific_Vs_Cut2h_DMSO_Epidermis
109255	3-8197430-81980605	3.90794e-12	-2.31399	0.047	0.315	1.54512e-07	3-8197430-8198060	Cut2h_DMSO_2h_Specific_Vs_Cut2h_DMSO	Epidermis	Cut2h_DMSO_2h_Specific_Vs_Cut2h_DMSO_Epidermis
109256	2-17830523-178314832	4.25664e-12	-3.08337	0.021	0.255	1.68299e-07	2-17830523-17831483	Cut2h_DMSO_2h_Specific_Vs_Cut2h_DMSO	Epidermis	Cut2h_DMSO_2h_Specific_Vs_Cut2h_DMSO_Epidermis
109257	2-15968707-159692865	4.33672e-12	-3.19381	0.021	0.28	1.71465e-07	2-15968707-15969286	Cut2h_DMSO_2h_Specific_Vs_Cut2h_DMSO	Epidermis	Cut2h_DMSO_2h_Specific_Vs_Cut2h_DMSO_Epidermis
109258	4-926675-9270302	4.40654e-12	-4.87931	0.003	0.19	1.74226e-07	4-926675-927030	Cut2h_DMSO_2h_Specific_Vs_Cut2h_DMSO	Epidermis	Cut2h_DMSO_2h_Specific_Vs_Cut2h_DMSO_Epidermis
109259	5-9174229-91751577	4.45642e-12	-2.52066	0.045	0.349	1.76198e-07	5-9174229-9175157	Cut2h_DMSO_2h_Specific_Vs_Cut2h_DMSO	Epidermis	Cut2h_DMSO_2h_Specific_Vs_Cut2h_DMSO_Epidermis
109260	1-1494650-149633310	4.46248e-12	-1.53571	0.143	0.515	1.76437e-07	1-1494650-1496333	Cut2h_DMSO_2h_Specific_Vs_Cut2h_DMSO	Epidermis	Cut2h_DMSO_2h_Specific_Vs_Cut2h_DMSO_Epidermis
109261	5-25015616-2501706211	4.86407e-12	-1.43692	0.169	0.534	1.92316e-07	5-25015616-25017062	Cut2h_DMSO_2h_Specific_Vs_Cut2h_DMSO	Epidermis	Cut2h_DMSO_2h_Specific_Vs_Cut2h_DMSO_Epidermis
109262	5-23380480-2338138812	5.19139e-12	2.74468	0.104	0.027	2.05257e-07	5-23380480-23381388	Cut2h_DMSO_2h_Specific_Vs_Cut2h_DMSO	Epidermis	Cut2h_DMSO_2h_Specific_Vs_Cut2h_DMSO_Epidermis
109263	5-5413770-54141361	5.21084e-12	-3.48383	0.012	0.208	2.06026e-07	5-5413770-5414136	Cut2h_DMSO_2h_Specific_Vs_Cut2h_DMSO	Epidermis	Cut2h_DMSO_2h_Specific_Vs_Cut2h_DMSO_Epidermis
109264	1-5535055-55358312	5.49402e-12	-3.30295	0.021	0.243	2.17223e-07	1-5535055-5535831	Cut2h_DMSO_2h_Specific_Vs_Cut2h_DMSO	Epidermis	Cut2h_DMSO_2h_Specific_Vs_Cut2h_DMSO_Epidermis
109265	1-8178701-817920010	5.82011e-12	2.40296	0.111	0.037	2.30115e-07	1-8178701-8179200	Cut2h_DMSO_2h_Specific_Vs_Cut2h_DMSO	Epidermis	Cut2h_DMSO_2h_Specific_Vs_Cut2h_DMSO_Epidermis
109266	5-17051643-170521492	6.17558e-12	-3.99361	0.005	0.129	2.4417e-07	5-17051643-17052149	Cut2h_DMSO_2h_Specific_Vs_Cut2h_DMSO	Epidermis	Cut2h_DMSO_2h_Specific_Vs_Cut2h_DMSO_Epidermis
109267	3-2205416-22065205	6.46915e-12	-2.23246	0.064	0.388	2.55777e-07	3-2205416-2206520	Cut2h_DMSO_2h_Specific_Vs_Cut2h_DMSO	Epidermis	Cut2h_DMSO_2h_Specific_Vs_Cut2h_DMSO_Epidermis
109268	5-25209197-2521213411	6.53348e-12	0.474737	0.409	0.443	2.58321e-07	5-25209197-25212134	Cut2h_DMSO_2h_Specific_Vs_Cut2h_DMSO	Epidermis	Cut2h_DMSO_2h_Specific_Vs_Cut2h_DMSO_Epidermis
109269	4-7318358-73192543	8.15302e-12	-2.53007	0.036	0.283	3.22354e-07	4-7318358-7319254	Cut2h_DMSO_2h_Specific_Vs_Cut2h_DMSO	Epidermis	Cut2h_DMSO_2h_Specific_Vs_Cut2h_DMSO_Epidermis
109270	3-3282566-328349311	8.20377e-12	-2.2513	0.057	0.372	3.24361e-07	3-3282566-3283493	Cut2h_DMSO_2h_Specific_Vs_Cut2h_DMSO	Epidermis	Cut2h_DMSO_2h_Specific_Vs_Cut2h_DMSO_Epidermis
109271	1-10187309-1018953411	9.13404e-12	-1.74058	0.107	0.46	3.61142e-07	1-10187309-10189534	Cut2h_DMSO_2h_Specific_Vs_Cut2h_DMSO	Epidermis	Cut2h_DMSO_2h_Specific_Vs_Cut2h_DMSO_Epidermis
109272	4-12933946-129347653	1.00894e-11	-3.69176	0.016	0.238	3.98916e-07	4-12933946-12934765	Cut2h_DMSO_2h_Specific_Vs_Cut2h_DMSO	Epidermis	Cut2h_DMSO_2h_Specific_Vs_Cut2h_DMSO_Epidermis
109273	5-26023378-2602383612	1.01218e-11	2.11747	0.121	0.041	4.00197e-07	5-26023378-26023836	Cut2h_DMSO_2h_Specific_Vs_Cut2h_DMSO	Epidermis	Cut2h_DMSO_2h_Specific_Vs_Cut2h_DMSO_Epidermis
109274	2-19213730-19214035	1.0512e-11	-4.51467	0.005	0.166	4.15622e-07	2-19213730-19214035	Cut2h_DMSO_2h_Specific_Vs_Cut2h_DMSO	Epidermis	Cut2h_DMSO_2h_Specific_Vs_Cut2h_DMSO_Epidermis
109275	1-27951537-2795268312	1.20948e-11	0.998996	0.242	0.202	4.78206e-07	1-27951537-27952683	Cut2h_DMSO_2h_Specific_Vs_Cut2h_DMSO	Epidermis	Cut2h_DMSO_2h_Specific_Vs_Cut2h_DMSO_Epidermis
109276	4-11021032-1102212111	1.32229e-11	1.19403	0.185	0.148	5.22806e-07	4-11021032-11022121	Cut2h_DMSO_2h_Specific_Vs_Cut2h_DMSO	Epidermis	Cut2h_DMSO_2h_Specific_Vs_Cut2h_DMSO_Epidermis
109277	5-24989052-2498941211	1.32788e-11	0.968422	0.161	0.143	5.25018e-07	5-24989052-24989412	Cut2h_DMSO_2h_Specific_Vs_Cut2h_DMSO	Epidermis	Cut2h_DMSO_2h_Specific_Vs_Cut2h_DMSO_Epidermis
109278	2-14853383-148545599	1.3757e-11	-1.74309	0.119	0.472	5.43926e-07	2-14853383-14854559	Cut2h_DMSO_2h_Specific_Vs_Cut2h_DMSO	Epidermis	Cut2h_DMSO_2h_Specific_Vs_Cut2h_DMSO_Epidermis
109279	1-29780502-297810472	1.41163e-11	-2.79879	0.026	0.265	5.58129e-07	1-29780502-29781047	Cut2h_DMSO_2h_Specific_Vs_Cut2h_DMSO	Epidermis	Cut2h_DMSO_2h_Specific_Vs_Cut2h_DMSO_Epidermis
109280	4-7017798-70188122	1.43964e-11	-3.44312	0.021	0.276	5.69206e-07	4-7017798-7018812	Cut2h_DMSO_2h_Specific_Vs_Cut2h_DMSO	Epidermis	Cut2h_DMSO_2h_Specific_Vs_Cut2h_DMSO_Epidermis
109281	3-5392924-53937781	1.45943e-11	-2.61334	0.029	0.226	5.7703e-07	3-5392924-5393778	Cut2h_DMSO_2h_Specific_Vs_Cut2h_DMSO	Epidermis	Cut2h_DMSO_2h_Specific_Vs_Cut2h_DMSO_Epidermis
109282	2-748533-7493193	1.47079e-11	-2.67014	0.033	0.312	5.81521e-07	2-748533-749319	Cut2h_DMSO_2h_Specific_Vs_Cut2h_DMSO	Epidermis	Cut2h_DMSO_2h_Specific_Vs_Cut2h_DMSO_Epidermis
109283	1-25738451-257393595	1.53356e-11	-2.25028	0.045	0.297	6.06337e-07	1-25738451-25739359	Cut2h_DMSO_2h_Specific_Vs_Cut2h_DMSO	Epidermis	Cut2h_DMSO_2h_Specific_Vs_Cut2h_DMSO_Epidermis
109284	1-29514829-295153874	1.62298e-11	-2.55921	0.035	0.253	6.41694e-07	1-29514829-29515387	Cut2h_DMSO_2h_Specific_Vs_Cut2h_DMSO	Epidermis	Cut2h_DMSO_2h_Specific_Vs_Cut2h_DMSO_Epidermis
109285	1-29198082-2919915211	1.65224e-11	1.1218	0.169	0.141	6.53263e-07	1-29198082-29199152	Cut2h_DMSO_2h_Specific_Vs_Cut2h_DMSO	Epidermis	Cut2h_DMSO_2h_Specific_Vs_Cut2h_DMSO_Epidermis
109286	5-14089269-1409104912	1.71359e-11	-1.54951	0.116	0.431	6.77521e-07	5-14089269-14091049	Cut2h_DMSO_2h_Specific_Vs_Cut2h_DMSO	Epidermis	Cut2h_DMSO_2h_Specific_Vs_Cut2h_DMSO_Epidermis
109287	3-2407233-240901112	1.71616e-11	1.14489	0.252	0.171	6.78535e-07	3-2407233-2409011	Cut2h_DMSO_2h_Specific_Vs_Cut2h_DMSO	Epidermis	Cut2h_DMSO_2h_Specific_Vs_Cut2h_DMSO_Epidermis
109288	1-9892347-989318611	1.73335e-11	-1.9639	0.069	0.371	6.85331e-07	1-9892347-9893186	Cut2h_DMSO_2h_Specific_Vs_Cut2h_DMSO	Epidermis	Cut2h_DMSO_2h_Specific_Vs_Cut2h_DMSO_Epidermis
109289	1-17208899-1721045611	1.76746e-11	1.8856	0.119	0.06	6.98817e-07	1-17208899-17210456	Cut2h_DMSO_2h_Specific_Vs_Cut2h_DMSO	Epidermis	Cut2h_DMSO_2h_Specific_Vs_Cut2h_DMSO_Epidermis
109290	1-27655298-2765695011	1.79265e-11	0.72951	0.29	0.29	7.08779e-07	1-27655298-27656950	Cut2h_DMSO_2h_Specific_Vs_Cut2h_DMSO	Epidermis	Cut2h_DMSO_2h_Specific_Vs_Cut2h_DMSO_Epidermis
109291	3-6782933-678397912	1.81307e-11	1.27193	0.226	0.148	7.16852e-07	3-6782933-6783979	Cut2h_DMSO_2h_Specific_Vs_Cut2h_DMSO	Epidermis	Cut2h_DMSO_2h_Specific_Vs_Cut2h_DMSO_Epidermis
109292	1-4894234-489512012	1.84783e-11	0.759086	0.252	0.253	7.30594e-07	1-4894234-4895120	Cut2h_DMSO_2h_Specific_Vs_Cut2h_DMSO	Epidermis	Cut2h_DMSO_2h_Specific_Vs_Cut2h_DMSO_Epidermis
109293	3-8905583-890610112	1.92361e-11	1.82753	0.154	0.069	7.60558e-07	3-8905583-8906101	Cut2h_DMSO_2h_Specific_Vs_Cut2h_DMSO	Epidermis	Cut2h_DMSO_2h_Specific_Vs_Cut2h_DMSO_Epidermis
109294	2-13713583-1371430411	2.01347e-11	2.29141	0.116	0.037	7.96085e-07	2-13713583-13714304	Cut2h_DMSO_2h_Specific_Vs_Cut2h_DMSO	Epidermis	Cut2h_DMSO_2h_Specific_Vs_Cut2h_DMSO_Epidermis
109295	5-3308063-330908812	2.07148e-11	0.560252	0.394	0.383	8.19023e-07	5-3308063-3309088	Cut2h_DMSO_2h_Specific_Vs_Cut2h_DMSO	Epidermis	Cut2h_DMSO_2h_Specific_Vs_Cut2h_DMSO_Epidermis
109296	4-6436356-64372533	2.08761e-11	-2.7559	0.029	0.299	8.254e-07	4-6436356-6437253	Cut2h_DMSO_2h_Specific_Vs_Cut2h_DMSO	Epidermis	Cut2h_DMSO_2h_Specific_Vs_Cut2h_DMSO_Epidermis
109297	4-17793326-177948449	2.09288e-11	-1.93069	0.081	0.408	8.27484e-07	4-17793326-17794844	Cut2h_DMSO_2h_Specific_Vs_Cut2h_DMSO	Epidermis	Cut2h_DMSO_2h_Specific_Vs_Cut2h_DMSO_Epidermis
109298	2-11840352-118410102	2.21145e-11	-3.17384	0.019	0.226	8.74365e-07	2-11840352-11841010	Cut2h_DMSO_2h_Specific_Vs_Cut2h_DMSO	Epidermis	Cut2h_DMSO_2h_Specific_Vs_Cut2h_DMSO_Epidermis
109299	1-7200532-720109212	2.28379e-11	2.75649	0.105	0.021	9.02963e-07	1-7200532-7201092	Cut2h_DMSO_2h_Specific_Vs_Cut2h_DMSO	Epidermis	Cut2h_DMSO_2h_Specific_Vs_Cut2h_DMSO_Epidermis
109300	1-27834575-2783512312	2.38257e-11	1.54653	0.166	0.087	9.4202e-07	1-27834575-27835123	Cut2h_DMSO_2h_Specific_Vs_Cut2h_DMSO	Epidermis	Cut2h_DMSO_2h_Specific_Vs_Cut2h_DMSO_Epidermis
109301	5-9224591-92251434	2.47514e-11	-3.03938	0.021	0.238	9.7862e-07	5-9224591-9225143	Cut2h_DMSO_2h_Specific_Vs_Cut2h_DMSO	Epidermis	Cut2h_DMSO_2h_Specific_Vs_Cut2h_DMSO_Epidermis
109302	5-1583801-158543511	2.78011e-11	1.00304	0.206	0.177	1.0992e-06	5-1583801-1585435	Cut2h_DMSO_2h_Specific_Vs_Cut2h_DMSO	Epidermis	Cut2h_DMSO_2h_Specific_Vs_Cut2h_DMSO_Epidermis
109303	5-990395-9908193	3.02425e-11	-4.26946	0.009	0.187	1.19573e-06	5-990395-990819	Cut2h_DMSO_2h_Specific_Vs_Cut2h_DMSO	Epidermis	Cut2h_DMSO_2h_Specific_Vs_Cut2h_DMSO_Epidermis
109304	4-16384057-1638481312	3.02673e-11	1.41147	0.18	0.101	1.19671e-06	4-16384057-16384813	Cut2h_DMSO_2h_Specific_Vs_Cut2h_DMSO	Epidermis	Cut2h_DMSO_2h_Specific_Vs_Cut2h_DMSO_Epidermis
109305	1-25609092-256100002	3.10516e-11	-2.50211	0.036	0.312	1.22772e-06	1-25609092-25610000	Cut2h_DMSO_2h_Specific_Vs_Cut2h_DMSO	Epidermis	Cut2h_DMSO_2h_Specific_Vs_Cut2h_DMSO_Epidermis
109306	3-313844-3150788	3.24217e-11	-2.08415	0.074	0.388	1.28189e-06	3-313844-315078	Cut2h_DMSO_2h_Specific_Vs_Cut2h_DMSO	Epidermis	Cut2h_DMSO_2h_Specific_Vs_Cut2h_DMSO_Epidermis
109307	4-9178550-91791721	3.29109e-11	-2.9781	0.022	0.217	1.30123e-06	4-9178550-9179172	Cut2h_DMSO_2h_Specific_Vs_Cut2h_DMSO	Epidermis	Cut2h_DMSO_2h_Specific_Vs_Cut2h_DMSO_Epidermis
109308	5-6792611-679426312	3.35651e-11	-1.59542	0.14	0.503	1.3271e-06	5-6792611-6794263	Cut2h_DMSO_2h_Specific_Vs_Cut2h_DMSO	Epidermis	Cut2h_DMSO_2h_Specific_Vs_Cut2h_DMSO_Epidermis
109309	2-8672428-86731691	3.42709e-11	-2.23844	0.048	0.317	1.355e-06	2-8672428-8673169	Cut2h_DMSO_2h_Specific_Vs_Cut2h_DMSO	Epidermis	Cut2h_DMSO_2h_Specific_Vs_Cut2h_DMSO_Epidermis
109310	1-14166232-141670614	3.88966e-11	-2.32743	0.047	0.3	1.5379e-06	1-14166232-14167061	Cut2h_DMSO_2h_Specific_Vs_Cut2h_DMSO	Epidermis	Cut2h_DMSO_2h_Specific_Vs_Cut2h_DMSO_Epidermis
109311	1-21704705-2170549012	3.98214e-11	0.805611	0.247	0.234	1.57446e-06	1-21704705-21705490	Cut2h_DMSO_2h_Specific_Vs_Cut2h_DMSO	Epidermis	Cut2h_DMSO_2h_Specific_Vs_Cut2h_DMSO_Epidermis
109312	3-18463991-184654269	3.98874e-11	1.25912	0.188	0.127	1.57707e-06	3-18463991-18465426	Cut2h_DMSO_2h_Specific_Vs_Cut2h_DMSO	Epidermis	Cut2h_DMSO_2h_Specific_Vs_Cut2h_DMSO_Epidermis
109313	5-26669500-266699264	4.01798e-11	-2.51357	0.029	0.272	1.58863e-06	5-26669500-26669926	Cut2h_DMSO_2h_Specific_Vs_Cut2h_DMSO	Epidermis	Cut2h_DMSO_2h_Specific_Vs_Cut2h_DMSO_Epidermis
109314	4-835296-8360383	4.15236e-11	-3.16076	0.019	0.245	1.64176e-06	4-835296-836038	Cut2h_DMSO_2h_Specific_Vs_Cut2h_DMSO	Epidermis	Cut2h_DMSO_2h_Specific_Vs_Cut2h_DMSO_Epidermis
109315	1-3483370-34837633	4.24306e-11	-2.7476	0.029	0.288	1.67762e-06	1-3483370-3483763	Cut2h_DMSO_2h_Specific_Vs_Cut2h_DMSO	Epidermis	Cut2h_DMSO_2h_Specific_Vs_Cut2h_DMSO_Epidermis
109316	5-3797035-37975773	4.24771e-11	-2.68135	0.026	0.271	1.67946e-06	5-3797035-3797577	Cut2h_DMSO_2h_Specific_Vs_Cut2h_DMSO	Epidermis	Cut2h_DMSO_2h_Specific_Vs_Cut2h_DMSO_Epidermis
109317	1-12236519-122368882	4.50206e-11	-3.39113	0.01	0.124	1.78002e-06	1-12236519-12236888	Cut2h_DMSO_2h_Specific_Vs_Cut2h_DMSO	Epidermis	Cut2h_DMSO_2h_Specific_Vs_Cut2h_DMSO_Epidermis
109318	1-24780850-247820924	5.00286e-11	-2.44874	0.047	0.336	1.97803e-06	1-24780850-24782092	Cut2h_DMSO_2h_Specific_Vs_Cut2h_DMSO	Epidermis	Cut2h_DMSO_2h_Specific_Vs_Cut2h_DMSO_Epidermis
109319	1-9351675-935243011	5.17656e-11	-1.89972	0.073	0.34	2.04671e-06	1-9351675-9352430	Cut2h_DMSO_2h_Specific_Vs_Cut2h_DMSO	Epidermis	Cut2h_DMSO_2h_Specific_Vs_Cut2h_DMSO_Epidermis
109320	2-8671159-86717772	5.1958e-11	-2.7268	0.021	0.201	2.05432e-06	2-8671159-8671777	Cut2h_DMSO_2h_Specific_Vs_Cut2h_DMSO	Epidermis	Cut2h_DMSO_2h_Specific_Vs_Cut2h_DMSO_Epidermis
109321	3-3278985-32799586	5.24803e-11	-2.3542	0.05	0.348	2.07496e-06	3-3278985-3279958	Cut2h_DMSO_2h_Specific_Vs_Cut2h_DMSO	Epidermis	Cut2h_DMSO_2h_Specific_Vs_Cut2h_DMSO_Epidermis
109322	1-22250071-2225116512	5.32275e-11	2.00051	0.14	0.052	2.10451e-06	1-22250071-22251165	Cut2h_DMSO_2h_Specific_Vs_Cut2h_DMSO	Epidermis	Cut2h_DMSO_2h_Specific_Vs_Cut2h_DMSO_Epidermis
109323	4-12505567-1250644611	5.36911e-11	1.40046	0.154	0.103	2.12284e-06	4-12505567-12506446	Cut2h_DMSO_2h_Specific_Vs_Cut2h_DMSO	Epidermis	Cut2h_DMSO_2h_Specific_Vs_Cut2h_DMSO_Epidermis
109324	1-22758474-2275963012	5.37002e-11	1.56748	0.119	0.067	2.1232e-06	1-22758474-22759630	Cut2h_DMSO_2h_Specific_Vs_Cut2h_DMSO	Epidermis	Cut2h_DMSO_2h_Specific_Vs_Cut2h_DMSO_Epidermis
109325	5-3140217-314180012	5.8548e-11	0.665012	0.356	0.343	2.31487e-06	5-3140217-3141800	Cut2h_DMSO_2h_Specific_Vs_Cut2h_DMSO	Epidermis	Cut2h_DMSO_2h_Specific_Vs_Cut2h_DMSO_Epidermis
109326	3-17476578-174771631	6.29023e-11	-3.29762	0.012	0.159	2.48703e-06	3-17476578-17477163	Cut2h_DMSO_2h_Specific_Vs_Cut2h_DMSO	Epidermis	Cut2h_DMSO_2h_Specific_Vs_Cut2h_DMSO_Epidermis
109327	3-22056560-220579585	6.36255e-11	-2.22065	0.05	0.324	2.51563e-06	3-22056560-22057958	Cut2h_DMSO_2h_Specific_Vs_Cut2h_DMSO	Epidermis	Cut2h_DMSO_2h_Specific_Vs_Cut2h_DMSO_Epidermis
109328	1-13462567-134634054	6.4973e-11	-2.05603	0.054	0.336	2.5689e-06	1-13462567-13463405	Cut2h_DMSO_2h_Specific_Vs_Cut2h_DMSO	Epidermis	Cut2h_DMSO_2h_Specific_Vs_Cut2h_DMSO_Epidermis
109329	4-15594840-1559564612	6.57212e-11	0.450693	0.202	0.241	2.59848e-06	4-15594840-15595646	Cut2h_DMSO_2h_Specific_Vs_Cut2h_DMSO	Epidermis	Cut2h_DMSO_2h_Specific_Vs_Cut2h_DMSO_Epidermis
109330	3-16237601-162395879	6.90161e-11	-1.7709	0.085	0.379	2.72876e-06	3-16237601-16239587	Cut2h_DMSO_2h_Specific_Vs_Cut2h_DMSO	Epidermis	Cut2h_DMSO_2h_Specific_Vs_Cut2h_DMSO_Epidermis
109331	1-482457-4835544	6.99273e-11	-2.29365	0.047	0.319	2.76478e-06	1-482457-483554	Cut2h_DMSO_2h_Specific_Vs_Cut2h_DMSO	Epidermis	Cut2h_DMSO_2h_Specific_Vs_Cut2h_DMSO_Epidermis
109332	3-10542654-105452642	7.06509e-11	-3.1339	0.024	0.26	2.79339e-06	3-10542654-10545264	Cut2h_DMSO_2h_Specific_Vs_Cut2h_DMSO	Epidermis	Cut2h_DMSO_2h_Specific_Vs_Cut2h_DMSO_Epidermis
109333	4-16895705-1689630112	7.09136e-11	1.32748	0.18	0.124	2.80378e-06	4-16895705-16896301	Cut2h_DMSO_2h_Specific_Vs_Cut2h_DMSO	Epidermis	Cut2h_DMSO_2h_Specific_Vs_Cut2h_DMSO_Epidermis
109334	1-24034140-240355074	7.13344e-11	-2.41495	0.036	0.291	2.82042e-06	1-24034140-24035507	Cut2h_DMSO_2h_Specific_Vs_Cut2h_DMSO	Epidermis	Cut2h_DMSO_2h_Specific_Vs_Cut2h_DMSO_Epidermis
109335	4-15753353-157542853	7.35874e-11	-2.74066	0.024	0.22	2.9095e-06	4-15753353-15754285	Cut2h_DMSO_2h_Specific_Vs_Cut2h_DMSO	Epidermis	Cut2h_DMSO_2h_Specific_Vs_Cut2h_DMSO_Epidermis
109336	1-7738372-774018411	7.42092e-11	0.8219	0.282	0.26	2.93408e-06	1-7738372-7740184	Cut2h_DMSO_2h_Specific_Vs_Cut2h_DMSO	Epidermis	Cut2h_DMSO_2h_Specific_Vs_Cut2h_DMSO_Epidermis
109337	4-32143-3313912	7.7103e-11	-1.47072	0.161	0.53	3.0485e-06	4-32143-33139	Cut2h_DMSO_2h_Specific_Vs_Cut2h_DMSO	Epidermis	Cut2h_DMSO_2h_Specific_Vs_Cut2h_DMSO_Epidermis
109338	2-10743676-107443873	7.76438e-11	-2.70446	0.024	0.234	3.06988e-06	2-10743676-10744387	Cut2h_DMSO_2h_Specific_Vs_Cut2h_DMSO	Epidermis	Cut2h_DMSO_2h_Specific_Vs_Cut2h_DMSO_Epidermis
109339	3-17203749-172053814	7.81196e-11	-1.78322	0.097	0.444	3.08869e-06	3-17203749-17205381	Cut2h_DMSO_2h_Specific_Vs_Cut2h_DMSO	Epidermis	Cut2h_DMSO_2h_Specific_Vs_Cut2h_DMSO_Epidermis
109340	4-15907250-159080323	7.94052e-11	-2.89981	0.026	0.264	3.13952e-06	4-15907250-15908032	Cut2h_DMSO_2h_Specific_Vs_Cut2h_DMSO	Epidermis	Cut2h_DMSO_2h_Specific_Vs_Cut2h_DMSO_Epidermis
109341	4-6425222-64262404	8.41513e-11	-2.15689	0.05	0.312	3.32718e-06	4-6425222-6426240	Cut2h_DMSO_2h_Specific_Vs_Cut2h_DMSO	Epidermis	Cut2h_DMSO_2h_Specific_Vs_Cut2h_DMSO_Epidermis
109342	3-5578859-55794491	8.54811e-11	-2.73538	0.024	0.259	3.37975e-06	3-5578859-5579449	Cut2h_DMSO_2h_Specific_Vs_Cut2h_DMSO	Epidermis	Cut2h_DMSO_2h_Specific_Vs_Cut2h_DMSO_Epidermis
109343	4-519125-5197552	8.79474e-11	-2.51084	0.022	0.197	3.47726e-06	4-519125-519755	Cut2h_DMSO_2h_Specific_Vs_Cut2h_DMSO	Epidermis	Cut2h_DMSO_2h_Specific_Vs_Cut2h_DMSO_Epidermis
109344	4-18068825-1806919511	9.14937e-11	1.39238	0.131	0.084	3.61748e-06	4-18068825-18069195	Cut2h_DMSO_2h_Specific_Vs_Cut2h_DMSO	Epidermis	Cut2h_DMSO_2h_Specific_Vs_Cut2h_DMSO_Epidermis
109345	5-1921337-192316111	9.31181e-11	-1.318	0.185	0.58	3.68171e-06	5-1921337-1923161	Cut2h_DMSO_2h_Specific_Vs_Cut2h_DMSO	Epidermis	Cut2h_DMSO_2h_Specific_Vs_Cut2h_DMSO_Epidermis
109346	3-21862526-218636803	9.70525e-11	-2.44613	0.041	0.31	3.83726e-06	3-21862526-21863680	Cut2h_DMSO_2h_Specific_Vs_Cut2h_DMSO	Epidermis	Cut2h_DMSO_2h_Specific_Vs_Cut2h_DMSO_Epidermis
109347	5-15037426-150381071	9.74513e-11	-3.23091	0.019	0.191	3.85303e-06	5-15037426-15038107	Cut2h_DMSO_2h_Specific_Vs_Cut2h_DMSO	Epidermis	Cut2h_DMSO_2h_Specific_Vs_Cut2h_DMSO_Epidermis
109348	1-27465220-274657583	9.76584e-11	-2.22245	0.043	0.314	3.86122e-06	1-27465220-27465758	Cut2h_DMSO_2h_Specific_Vs_Cut2h_DMSO	Epidermis	Cut2h_DMSO_2h_Specific_Vs_Cut2h_DMSO_Epidermis
109349	3-16249802-1625165511	9.86745e-11	-1.51017	0.138	0.493	3.90139e-06	3-16249802-16251655	Cut2h_DMSO_2h_Specific_Vs_Cut2h_DMSO	Epidermis	Cut2h_DMSO_2h_Specific_Vs_Cut2h_DMSO_Epidermis
109350	5-15200428-152028344	1.02046e-10	-2.49925	0.04	0.298	4.0347e-06	5-15200428-15202834	Cut2h_DMSO_2h_Specific_Vs_Cut2h_DMSO	Epidermis	Cut2h_DMSO_2h_Specific_Vs_Cut2h_DMSO_Epidermis
109351	1-17221432-1722197612	1.04264e-10	1.86501	0.116	0.052	4.12241e-06	1-17221432-17221976	Cut2h_DMSO_2h_Specific_Vs_Cut2h_DMSO	Epidermis	Cut2h_DMSO_2h_Specific_Vs_Cut2h_DMSO_Epidermis
109352	3-9010279-90114343	1.07595e-10	-2.43124	0.04	0.315	4.25407e-06	3-9010279-9011434	Cut2h_DMSO_2h_Specific_Vs_Cut2h_DMSO	Epidermis	Cut2h_DMSO_2h_Specific_Vs_Cut2h_DMSO_Epidermis
109353	4-28621-295133	1.10813e-10	-1.86678	0.079	0.402	4.38132e-06	4-28621-29513	Cut2h_DMSO_2h_Specific_Vs_Cut2h_DMSO	Epidermis	Cut2h_DMSO_2h_Specific_Vs_Cut2h_DMSO_Epidermis
109354	3-8082058-808256012	1.18495e-10	1.81077	0.166	0.076	4.68506e-06	3-8082058-8082560	Cut2h_DMSO_2h_Specific_Vs_Cut2h_DMSO	Epidermis	Cut2h_DMSO_2h_Specific_Vs_Cut2h_DMSO_Epidermis
109355	2-14600618-1460195811	1.23304e-10	1.00097	0.211	0.18	4.8752e-06	2-14600618-14601958	Cut2h_DMSO_2h_Specific_Vs_Cut2h_DMSO	Epidermis	Cut2h_DMSO_2h_Specific_Vs_Cut2h_DMSO_Epidermis
109356	3-1584134-158547511	1.334e-10	0.487685	0.288	0.309	5.27438e-06	3-1584134-1585475	Cut2h_DMSO_2h_Specific_Vs_Cut2h_DMSO	Epidermis	Cut2h_DMSO_2h_Specific_Vs_Cut2h_DMSO_Epidermis
109357	2-13373502-1337399510	1.34221e-10	1.45414	0.112	0.077	5.30684e-06	2-13373502-13373995	Cut2h_DMSO_2h_Specific_Vs_Cut2h_DMSO	Epidermis	Cut2h_DMSO_2h_Specific_Vs_Cut2h_DMSO_Epidermis
109358	5-18062457-180633332	1.37954e-10	-2.71189	0.026	0.253	5.45441e-06	5-18062457-18063333	Cut2h_DMSO_2h_Specific_Vs_Cut2h_DMSO	Epidermis	Cut2h_DMSO_2h_Specific_Vs_Cut2h_DMSO_Epidermis
109359	3-16243302-162444522	1.41697e-10	-2.41151	0.033	0.234	5.60243e-06	3-16243302-16244452	Cut2h_DMSO_2h_Specific_Vs_Cut2h_DMSO	Epidermis	Cut2h_DMSO_2h_Specific_Vs_Cut2h_DMSO_Epidermis
109360	1-4782334-47835134	1.50192e-10	-2.50401	0.029	0.249	5.93828e-06	1-4782334-4783513	Cut2h_DMSO_2h_Specific_Vs_Cut2h_DMSO	Epidermis	Cut2h_DMSO_2h_Specific_Vs_Cut2h_DMSO_Epidermis
109361	4-13618920-1362066012	1.51072e-10	0.998155	0.245	0.186	5.97308e-06	4-13618920-13620660	Cut2h_DMSO_2h_Specific_Vs_Cut2h_DMSO	Epidermis	Cut2h_DMSO_2h_Specific_Vs_Cut2h_DMSO_Epidermis
109362	3-4407309-440841712	1.51098e-10	0.872814	0.309	0.24	5.97409e-06	3-4407309-4408417	Cut2h_DMSO_2h_Specific_Vs_Cut2h_DMSO	Epidermis	Cut2h_DMSO_2h_Specific_Vs_Cut2h_DMSO_Epidermis
109363	5-459892-4603443	1.57134e-10	-3.39855	0.016	0.233	6.21275e-06	5-459892-460344	Cut2h_DMSO_2h_Specific_Vs_Cut2h_DMSO	Epidermis	Cut2h_DMSO_2h_Specific_Vs_Cut2h_DMSO_Epidermis
109364	4-13127618-1312867312	1.58145e-10	1.52922	0.162	0.086	6.25275e-06	4-13127618-13128673	Cut2h_DMSO_2h_Specific_Vs_Cut2h_DMSO	Epidermis	Cut2h_DMSO_2h_Specific_Vs_Cut2h_DMSO_Epidermis
109365	1-29495987-294968575	1.58795e-10	-2.16251	0.054	0.315	6.27846e-06	1-29495987-29496857	Cut2h_DMSO_2h_Specific_Vs_Cut2h_DMSO	Epidermis	Cut2h_DMSO_2h_Specific_Vs_Cut2h_DMSO_Epidermis
109366	4-16143750-161447894	1.60893e-10	-2.18689	0.043	0.297	6.3614e-06	4-16143750-16144789	Cut2h_DMSO_2h_Specific_Vs_Cut2h_DMSO	Epidermis	Cut2h_DMSO_2h_Specific_Vs_Cut2h_DMSO_Epidermis
109367	1-29781262-297816192	1.68351e-10	-2.66379	0.026	0.222	6.65627e-06	1-29781262-29781619	Cut2h_DMSO_2h_Specific_Vs_Cut2h_DMSO	Epidermis	Cut2h_DMSO_2h_Specific_Vs_Cut2h_DMSO_Epidermis
109368	4-10577313-1057771912	1.71246e-10	1.87647	0.136	0.051	6.77074e-06	4-10577313-10577719	Cut2h_DMSO_2h_Specific_Vs_Cut2h_DMSO	Epidermis	Cut2h_DMSO_2h_Specific_Vs_Cut2h_DMSO_Epidermis
109369	5-1708374-170964511	1.75878e-10	1.90219	0.126	0.051	6.95388e-06	5-1708374-1709645	Cut2h_DMSO_2h_Specific_Vs_Cut2h_DMSO	Epidermis	Cut2h_DMSO_2h_Specific_Vs_Cut2h_DMSO_Epidermis
109370	2-262712-2635987	1.92294e-10	0.4035	0.314	0.376	7.60294e-06	2-262712-263598	Cut2h_DMSO_2h_Specific_Vs_Cut2h_DMSO	Epidermis	Cut2h_DMSO_2h_Specific_Vs_Cut2h_DMSO_Epidermis
109371	1-7321132-73217702	1.93456e-10	-3.04808	0.021	0.253	7.64887e-06	1-7321132-7321770	Cut2h_DMSO_2h_Specific_Vs_Cut2h_DMSO	Epidermis	Cut2h_DMSO_2h_Specific_Vs_Cut2h_DMSO_Epidermis
109372	5-26876204-2687769212	2.04865e-10	0.4258	0.409	0.435	8.09994e-06	5-26876204-26877692	Cut2h_DMSO_2h_Specific_Vs_Cut2h_DMSO	Epidermis	Cut2h_DMSO_2h_Specific_Vs_Cut2h_DMSO_Epidermis
109373	1-25542555-255430392	2.36682e-10	-4.32917	0.005	0.181	9.35795e-06	1-25542555-25543039	Cut2h_DMSO_2h_Specific_Vs_Cut2h_DMSO	Epidermis	Cut2h_DMSO_2h_Specific_Vs_Cut2h_DMSO_Epidermis
109374	1-25543407-255439073	2.38042e-10	-3.02787	0.024	0.264	9.41169e-06	1-25543407-25543907	Cut2h_DMSO_2h_Specific_Vs_Cut2h_DMSO	Epidermis	Cut2h_DMSO_2h_Specific_Vs_Cut2h_DMSO_Epidermis
109375	3-21105829-211063434	2.38109e-10	-2.4672	0.04	0.314	9.41435e-06	3-21105829-21106343	Cut2h_DMSO_2h_Specific_Vs_Cut2h_DMSO	Epidermis	Cut2h_DMSO_2h_Specific_Vs_Cut2h_DMSO_Epidermis
109376	3-4888800-48893101	2.43654e-10	-3.41723	0.014	0.21	9.6336e-06	3-4888800-4889310	Cut2h_DMSO_2h_Specific_Vs_Cut2h_DMSO	Epidermis	Cut2h_DMSO_2h_Specific_Vs_Cut2h_DMSO_Epidermis
109377	2-16342282-1634294712	2.48436e-10	1.79168	0.128	0.064	9.82268e-06	2-16342282-16342947	Cut2h_DMSO_2h_Specific_Vs_Cut2h_DMSO	Epidermis	Cut2h_DMSO_2h_Specific_Vs_Cut2h_DMSO_Epidermis
109378	5-23099560-2310069611	2.81128e-10	-1.6703	0.112	0.447	1.11152e-05	5-23099560-23100696	Cut2h_DMSO_2h_Specific_Vs_Cut2h_DMSO	Epidermis	Cut2h_DMSO_2h_Specific_Vs_Cut2h_DMSO_Epidermis
109379	1-4532061-45323532	2.89081e-10	-2.91854	0.019	0.197	1.14297e-05	1-4532061-4532353	Cut2h_DMSO_2h_Specific_Vs_Cut2h_DMSO	Epidermis	Cut2h_DMSO_2h_Specific_Vs_Cut2h_DMSO_Epidermis
109380	1-29410247-294114957	2.89329e-10	-1.9618	0.066	0.348	1.14395e-05	1-29410247-29411495	Cut2h_DMSO_2h_Specific_Vs_Cut2h_DMSO	Epidermis	Cut2h_DMSO_2h_Specific_Vs_Cut2h_DMSO_Epidermis
109381	5-3482702-34837428	2.91052e-10	-2.02701	0.064	0.355	1.15076e-05	5-3482702-3483742	Cut2h_DMSO_2h_Specific_Vs_Cut2h_DMSO	Epidermis	Cut2h_DMSO_2h_Specific_Vs_Cut2h_DMSO_Epidermis
109382	2-14696669-146973584	2.97258e-10	-2.51447	0.035	0.285	1.1753e-05	2-14696669-14697358	Cut2h_DMSO_2h_Specific_Vs_Cut2h_DMSO	Epidermis	Cut2h_DMSO_2h_Specific_Vs_Cut2h_DMSO_Epidermis
109383	4-18065417-1806627111	3.0092e-10	1.59523	0.121	0.064	1.18978e-05	4-18065417-18066271	Cut2h_DMSO_2h_Specific_Vs_Cut2h_DMSO	Epidermis	Cut2h_DMSO_2h_Specific_Vs_Cut2h_DMSO_Epidermis
109384	2-8101863-810248812	3.07812e-10	1.73855	0.149	0.072	1.21703e-05	2-8101863-8102488	Cut2h_DMSO_2h_Specific_Vs_Cut2h_DMSO	Epidermis	Cut2h_DMSO_2h_Specific_Vs_Cut2h_DMSO_Epidermis
109385	5-7859155-786026010	3.1697e-10	1.94782	0.142	0.059	1.25323e-05	5-7859155-7860260	Cut2h_DMSO_2h_Specific_Vs_Cut2h_DMSO	Epidermis	Cut2h_DMSO_2h_Specific_Vs_Cut2h_DMSO_Epidermis
109386	5-4086803-408792611	3.33303e-10	-1.90693	0.081	0.407	1.31781e-05	5-4086803-4087926	Cut2h_DMSO_2h_Specific_Vs_Cut2h_DMSO	Epidermis	Cut2h_DMSO_2h_Specific_Vs_Cut2h_DMSO_Epidermis
109387	4-12501521-125025697	3.41369e-10	0.493966	0.301	0.338	1.34971e-05	4-12501521-12502569	Cut2h_DMSO_2h_Specific_Vs_Cut2h_DMSO	Epidermis	Cut2h_DMSO_2h_Specific_Vs_Cut2h_DMSO_Epidermis
109388	2-7428061-74291134	3.42016e-10	-2.36599	0.041	0.293	1.35226e-05	2-7428061-7429113	Cut2h_DMSO_2h_Specific_Vs_Cut2h_DMSO	Epidermis	Cut2h_DMSO_2h_Specific_Vs_Cut2h_DMSO_Epidermis
109389	3-3569244-35698011	3.4493e-10	-2.94415	0.019	0.229	1.36378e-05	3-3569244-3569801	Cut2h_DMSO_2h_Specific_Vs_Cut2h_DMSO	Epidermis	Cut2h_DMSO_2h_Specific_Vs_Cut2h_DMSO_Epidermis
109390	2-1364343-13654382	3.47759e-10	-2.51898	0.031	0.247	1.37497e-05	2-1364343-1365438	Cut2h_DMSO_2h_Specific_Vs_Cut2h_DMSO	Epidermis	Cut2h_DMSO_2h_Specific_Vs_Cut2h_DMSO_Epidermis
109391	2-14294829-142955421	3.62537e-10	-3.59568	0.01	0.193	1.4334e-05	2-14294829-14295542	Cut2h_DMSO_2h_Specific_Vs_Cut2h_DMSO	Epidermis	Cut2h_DMSO_2h_Specific_Vs_Cut2h_DMSO_Epidermis
109392	4-800114-8009784	3.64101e-10	-2.34797	0.031	0.245	1.43958e-05	4-800114-800978	Cut2h_DMSO_2h_Specific_Vs_Cut2h_DMSO	Epidermis	Cut2h_DMSO_2h_Specific_Vs_Cut2h_DMSO_Epidermis
109393	3-7337497-73385725	3.7603e-10	-2.39158	0.038	0.287	1.48675e-05	3-7337497-7338572	Cut2h_DMSO_2h_Specific_Vs_Cut2h_DMSO	Epidermis	Cut2h_DMSO_2h_Specific_Vs_Cut2h_DMSO_Epidermis
109394	5-17984287-179847771	3.76607e-10	-3.1117	0.016	0.207	1.48903e-05	5-17984287-17984777	Cut2h_DMSO_2h_Specific_Vs_Cut2h_DMSO	Epidermis	Cut2h_DMSO_2h_Specific_Vs_Cut2h_DMSO_Epidermis
109395	4-16742206-1674310211	3.81392e-10	2.28344	0.111	0.03	1.50795e-05	4-16742206-16743102	Cut2h_DMSO_2h_Specific_Vs_Cut2h_DMSO	Epidermis	Cut2h_DMSO_2h_Specific_Vs_Cut2h_DMSO_Epidermis
109396	1-21865777-2186685711	3.93252e-10	1.60532	0.13	0.069	1.55484e-05	1-21865777-21866857	Cut2h_DMSO_2h_Specific_Vs_Cut2h_DMSO	Epidermis	Cut2h_DMSO_2h_Specific_Vs_Cut2h_DMSO_Epidermis
109397	1-27136526-271373056	3.9968e-10	-1.93637	0.079	0.372	1.58025e-05	1-27136526-27137305	Cut2h_DMSO_2h_Specific_Vs_Cut2h_DMSO	Epidermis	Cut2h_DMSO_2h_Specific_Vs_Cut2h_DMSO_Epidermis
109398	2-19409148-194101139	4.02782e-10	-1.55004	0.126	0.452	1.59252e-05	2-19409148-19410113	Cut2h_DMSO_2h_Specific_Vs_Cut2h_DMSO	Epidermis	Cut2h_DMSO_2h_Specific_Vs_Cut2h_DMSO_Epidermis
109399	5-3838709-38393722	4.03199e-10	-2.59694	0.028	0.245	1.59417e-05	5-3838709-3839372	Cut2h_DMSO_2h_Specific_Vs_Cut2h_DMSO	Epidermis	Cut2h_DMSO_2h_Specific_Vs_Cut2h_DMSO_Epidermis
109400	1-1135366-11362995	4.07491e-10	-2.6044	0.047	0.324	1.61114e-05	1-1135366-1136299	Cut2h_DMSO_2h_Specific_Vs_Cut2h_DMSO	Epidermis	Cut2h_DMSO_2h_Specific_Vs_Cut2h_DMSO_Epidermis
109401	5-21927312-219280304	4.08835e-10	-3.07185	0.021	0.237	1.61645e-05	5-21927312-21928030	Cut2h_DMSO_2h_Specific_Vs_Cut2h_DMSO	Epidermis	Cut2h_DMSO_2h_Specific_Vs_Cut2h_DMSO_Epidermis
109402	1-9225296-92275297	4.48751e-10	-1.64399	0.121	0.477	1.77427e-05	1-9225296-9227529	Cut2h_DMSO_2h_Specific_Vs_Cut2h_DMSO	Epidermis	Cut2h_DMSO_2h_Specific_Vs_Cut2h_DMSO_Epidermis
109403	4-8643739-86443344	4.49322e-10	-2.73958	0.033	0.291	1.77653e-05	4-8643739-8644334	Cut2h_DMSO_2h_Specific_Vs_Cut2h_DMSO	Epidermis	Cut2h_DMSO_2h_Specific_Vs_Cut2h_DMSO_Epidermis
109404	2-10376116-1037739312	4.51909e-10	-1.69358	0.114	0.463	1.78676e-05	2-10376116-10377393	Cut2h_DMSO_2h_Specific_Vs_Cut2h_DMSO	Epidermis	Cut2h_DMSO_2h_Specific_Vs_Cut2h_DMSO_Epidermis
109405	1-9240218-924132911	4.93846e-10	0.994988	0.207	0.17	1.95257e-05	1-9240218-9241329	Cut2h_DMSO_2h_Specific_Vs_Cut2h_DMSO	Epidermis	Cut2h_DMSO_2h_Specific_Vs_Cut2h_DMSO_Epidermis
109406	3-22256866-2225797911	4.94757e-10	-1.45832	0.145	0.493	1.95617e-05	3-22256866-22257979	Cut2h_DMSO_2h_Specific_Vs_Cut2h_DMSO	Epidermis	Cut2h_DMSO_2h_Specific_Vs_Cut2h_DMSO_Epidermis
109407	2-13371487-1337223711	5.15024e-10	1.3858	0.14	0.092	2.0363e-05	2-13371487-13372237	Cut2h_DMSO_2h_Specific_Vs_Cut2h_DMSO	Epidermis	Cut2h_DMSO_2h_Specific_Vs_Cut2h_DMSO_Epidermis
109408	3-4605150-46055652	5.37711e-10	-5.77288	0.002	0.101	2.126e-05	3-4605150-4605565	Cut2h_DMSO_2h_Specific_Vs_Cut2h_DMSO	Epidermis	Cut2h_DMSO_2h_Specific_Vs_Cut2h_DMSO_Epidermis
109409	5-20925306-209261233	5.4035e-10	-2.67557	0.038	0.305	2.13644e-05	5-20925306-20926123	Cut2h_DMSO_2h_Specific_Vs_Cut2h_DMSO	Epidermis	Cut2h_DMSO_2h_Specific_Vs_Cut2h_DMSO_Epidermis
109410	4-17345364-173459066	5.49512e-10	-1.9737	0.071	0.356	2.17266e-05	4-17345364-17345906	Cut2h_DMSO_2h_Specific_Vs_Cut2h_DMSO	Epidermis	Cut2h_DMSO_2h_Specific_Vs_Cut2h_DMSO_Epidermis
109411	3-20357841-2035893912	5.52904e-10	0.847797	0.282	0.235	2.18607e-05	3-20357841-20358939	Cut2h_DMSO_2h_Specific_Vs_Cut2h_DMSO	Epidermis	Cut2h_DMSO_2h_Specific_Vs_Cut2h_DMSO_Epidermis
109412	1-29036212-290369752	5.72342e-10	-3.87734	0.009	0.238	2.26293e-05	1-29036212-29036975	Cut2h_DMSO_2h_Specific_Vs_Cut2h_DMSO	Epidermis	Cut2h_DMSO_2h_Specific_Vs_Cut2h_DMSO_Epidermis
109413	1-24799695-248000271	5.7695e-10	-3.94725	0.007	0.185	2.28114e-05	1-24799695-24800027	Cut2h_DMSO_2h_Specific_Vs_Cut2h_DMSO	Epidermis	Cut2h_DMSO_2h_Specific_Vs_Cut2h_DMSO_Epidermis
109414	1-1567801-156910612	5.78785e-10	0.792508	0.212	0.2	2.2884e-05	1-1567801-1569106	Cut2h_DMSO_2h_Specific_Vs_Cut2h_DMSO	Epidermis	Cut2h_DMSO_2h_Specific_Vs_Cut2h_DMSO_Epidermis
109415	1-22843234-228441914	5.90958e-10	-1.97678	0.067	0.359	2.33653e-05	1-22843234-22844191	Cut2h_DMSO_2h_Specific_Vs_Cut2h_DMSO	Epidermis	Cut2h_DMSO_2h_Specific_Vs_Cut2h_DMSO_Epidermis
109416	4-9273657-92746558	5.92614e-10	-1.4267	0.119	0.415	2.34308e-05	4-9273657-9274655	Cut2h_DMSO_2h_Specific_Vs_Cut2h_DMSO	Epidermis	Cut2h_DMSO_2h_Specific_Vs_Cut2h_DMSO_Epidermis
109417	4-14942401-149427682	6.17722e-10	-4.22254	0.01	0.21	2.44235e-05	4-14942401-14942768	Cut2h_DMSO_2h_Specific_Vs_Cut2h_DMSO	Epidermis	Cut2h_DMSO_2h_Specific_Vs_Cut2h_DMSO_Epidermis
109418	3-6557734-65582635	6.6967e-10	-2.05464	0.052	0.292	2.64774e-05	3-6557734-6558263	Cut2h_DMSO_2h_Specific_Vs_Cut2h_DMSO	Epidermis	Cut2h_DMSO_2h_Specific_Vs_Cut2h_DMSO_Epidermis
109419	1-29175325-2917659312	6.69997e-10	0.340008	0.43	0.472	2.64903e-05	1-29175325-29176593	Cut2h_DMSO_2h_Specific_Vs_Cut2h_DMSO	Epidermis	Cut2h_DMSO_2h_Specific_Vs_Cut2h_DMSO_Epidermis
109420	1-9352890-93533154	6.79086e-10	-2.57087	0.036	0.288	2.68497e-05	1-9352890-9353315	Cut2h_DMSO_2h_Specific_Vs_Cut2h_DMSO	Epidermis	Cut2h_DMSO_2h_Specific_Vs_Cut2h_DMSO_Epidermis
109421	1-1696734-16971421	6.86765e-10	-3.17049	0.014	0.184	2.71533e-05	1-1696734-1697142	Cut2h_DMSO_2h_Specific_Vs_Cut2h_DMSO	Epidermis	Cut2h_DMSO_2h_Specific_Vs_Cut2h_DMSO_Epidermis
109422	5-5863808-58644768	6.9819e-10	1.16762	0.161	0.119	2.7605e-05	5-5863808-5864476	Cut2h_DMSO_2h_Specific_Vs_Cut2h_DMSO	Epidermis	Cut2h_DMSO_2h_Specific_Vs_Cut2h_DMSO_Epidermis
109423	5-5952434-595307611	7.15815e-10	2.20091	0.109	0.042	2.83019e-05	5-5952434-5953076	Cut2h_DMSO_2h_Specific_Vs_Cut2h_DMSO	Epidermis	Cut2h_DMSO_2h_Specific_Vs_Cut2h_DMSO_Epidermis
109424	4-17979549-1798090312	7.28209e-10	0.396674	0.432	0.472	2.87919e-05	4-17979549-17980903	Cut2h_DMSO_2h_Specific_Vs_Cut2h_DMSO	Epidermis	Cut2h_DMSO_2h_Specific_Vs_Cut2h_DMSO_Epidermis
109425	5-16523045-1652405910	7.34343e-10	-1.5186	0.116	0.416	2.90345e-05	5-16523045-16524059	Cut2h_DMSO_2h_Specific_Vs_Cut2h_DMSO	Epidermis	Cut2h_DMSO_2h_Specific_Vs_Cut2h_DMSO_Epidermis
109426	3-4161815-416250711	7.43869e-10	1.36701	0.131	0.08	2.94111e-05	3-4161815-4162507	Cut2h_DMSO_2h_Specific_Vs_Cut2h_DMSO	Epidermis	Cut2h_DMSO_2h_Specific_Vs_Cut2h_DMSO_Epidermis
109427	5-914013-91494910	7.56074e-10	1.76409	0.14	0.057	2.98937e-05	5-914013-914949	Cut2h_DMSO_2h_Specific_Vs_Cut2h_DMSO	Epidermis	Cut2h_DMSO_2h_Specific_Vs_Cut2h_DMSO_Epidermis
109428	2-11704698-117062253	7.56955e-10	-2.55775	0.035	0.294	2.99285e-05	2-11704698-11706225	Cut2h_DMSO_2h_Specific_Vs_Cut2h_DMSO	Epidermis	Cut2h_DMSO_2h_Specific_Vs_Cut2h_DMSO_Epidermis
109429	3-4186493-418719312	7.87233e-10	1.81416	0.109	0.057	3.11256e-05	3-4186493-4187193	Cut2h_DMSO_2h_Specific_Vs_Cut2h_DMSO	Epidermis	Cut2h_DMSO_2h_Specific_Vs_Cut2h_DMSO_Epidermis
109430	4-13876908-1387826211	8.0057e-10	-1.69728	0.111	0.447	3.16529e-05	4-13876908-13878262	Cut2h_DMSO_2h_Specific_Vs_Cut2h_DMSO	Epidermis	Cut2h_DMSO_2h_Specific_Vs_Cut2h_DMSO_Epidermis
109431	5-19272798-1927393512	8.21371e-10	2.15633	0.105	0.037	3.24754e-05	5-19272798-19273935	Cut2h_DMSO_2h_Specific_Vs_Cut2h_DMSO	Epidermis	Cut2h_DMSO_2h_Specific_Vs_Cut2h_DMSO_Epidermis
109432	3-4842665-484377511	8.58814e-10	1.81021	0.13	0.059	3.39558e-05	3-4842665-4843775	Cut2h_DMSO_2h_Specific_Vs_Cut2h_DMSO	Epidermis	Cut2h_DMSO_2h_Specific_Vs_Cut2h_DMSO_Epidermis
109433	2-11223726-112246418	8.72745e-10	-1.60107	0.105	0.402	3.45066e-05	2-11223726-11224641	Cut2h_DMSO_2h_Specific_Vs_Cut2h_DMSO	Epidermis	Cut2h_DMSO_2h_Specific_Vs_Cut2h_DMSO_Epidermis
109434	1-20458485-204591941	8.80832e-10	-2.51051	0.036	0.271	3.48263e-05	1-20458485-20459194	Cut2h_DMSO_2h_Specific_Vs_Cut2h_DMSO	Epidermis	Cut2h_DMSO_2h_Specific_Vs_Cut2h_DMSO_Epidermis
109435	3-23187496-231888219	9.00827e-10	1.24762	0.135	0.109	3.56169e-05	3-23187496-23188821	Cut2h_DMSO_2h_Specific_Vs_Cut2h_DMSO	Epidermis	Cut2h_DMSO_2h_Specific_Vs_Cut2h_DMSO_Epidermis
109436	3-5485737-548778010	9.18871e-10	0.354353	0.378	0.437	3.63303e-05	3-5485737-5487780	Cut2h_DMSO_2h_Specific_Vs_Cut2h_DMSO	Epidermis	Cut2h_DMSO_2h_Specific_Vs_Cut2h_DMSO_Epidermis
109437	4-213642-2145771	9.30529e-10	-2.89862	0.024	0.256	3.67913e-05	4-213642-214577	Cut2h_DMSO_2h_Specific_Vs_Cut2h_DMSO	Epidermis	Cut2h_DMSO_2h_Specific_Vs_Cut2h_DMSO_Epidermis
109438	2-14352984-143542594	9.35789e-10	-1.89873	0.09	0.402	3.69992e-05	2-14352984-14354259	Cut2h_DMSO_2h_Specific_Vs_Cut2h_DMSO	Epidermis	Cut2h_DMSO_2h_Specific_Vs_Cut2h_DMSO_Epidermis
109439	1-6886027-688678811	9.63816e-10	0.853512	0.226	0.201	3.81074e-05	1-6886027-6886788	Cut2h_DMSO_2h_Specific_Vs_Cut2h_DMSO	Epidermis	Cut2h_DMSO_2h_Specific_Vs_Cut2h_DMSO_Epidermis
109440	2-18371170-183729118	1.04374e-09	-1.35542	0.2	0.57	4.12673e-05	2-18371170-18372911	Cut2h_DMSO_2h_Specific_Vs_Cut2h_DMSO	Epidermis	Cut2h_DMSO_2h_Specific_Vs_Cut2h_DMSO_Epidermis
109441	1-3480777-34816055	1.1558e-09	-2.27221	0.054	0.326	4.56981e-05	1-3480777-3481605	Cut2h_DMSO_2h_Specific_Vs_Cut2h_DMSO	Epidermis	Cut2h_DMSO_2h_Specific_Vs_Cut2h_DMSO_Epidermis
109442	5-24133751-241345478	1.16996e-09	-1.99033	0.064	0.365	4.62579e-05	5-24133751-24134547	Cut2h_DMSO_2h_Specific_Vs_Cut2h_DMSO	Epidermis	Cut2h_DMSO_2h_Specific_Vs_Cut2h_DMSO_Epidermis
109443	5-26752435-2675330011	1.18941e-09	-1.7887	0.093	0.402	4.70267e-05	5-26752435-26753300	Cut2h_DMSO_2h_Specific_Vs_Cut2h_DMSO	Epidermis	Cut2h_DMSO_2h_Specific_Vs_Cut2h_DMSO_Epidermis
109444	3-19490400-194909271	1.22241e-09	-3.65517	0.007	0.133	4.83317e-05	3-19490400-19490927	Cut2h_DMSO_2h_Specific_Vs_Cut2h_DMSO	Epidermis	Cut2h_DMSO_2h_Specific_Vs_Cut2h_DMSO_Epidermis
109445	1-20699488-207003044	1.29099e-09	-2.25412	0.04	0.278	5.10434e-05	1-20699488-20700304	Cut2h_DMSO_2h_Specific_Vs_Cut2h_DMSO	Epidermis	Cut2h_DMSO_2h_Specific_Vs_Cut2h_DMSO_Epidermis
109446	3-9415991-94171509	1.32843e-09	-2.00902	0.076	0.406	5.25234e-05	3-9415991-9417150	Cut2h_DMSO_2h_Specific_Vs_Cut2h_DMSO	Epidermis	Cut2h_DMSO_2h_Specific_Vs_Cut2h_DMSO_Epidermis
109447	5-318159-31897411	1.33687e-09	-1.47405	0.119	0.43	5.28573e-05	5-318159-318974	Cut2h_DMSO_2h_Specific_Vs_Cut2h_DMSO	Epidermis	Cut2h_DMSO_2h_Specific_Vs_Cut2h_DMSO_Epidermis
109448	5-5646719-56478873	1.52521e-09	-2.49629	0.026	0.24	6.03037e-05	5-5646719-5647887	Cut2h_DMSO_2h_Specific_Vs_Cut2h_DMSO	Epidermis	Cut2h_DMSO_2h_Specific_Vs_Cut2h_DMSO_Epidermis
109449	1-27094879-270953383	1.53796e-09	-2.58138	0.029	0.234	6.0808e-05	1-27094879-27095338	Cut2h_DMSO_2h_Specific_Vs_Cut2h_DMSO	Epidermis	Cut2h_DMSO_2h_Specific_Vs_Cut2h_DMSO_Epidermis
109450	1-24116794-241175295	1.63037e-09	-1.88177	0.067	0.327	6.44615e-05	1-24116794-24117529	Cut2h_DMSO_2h_Specific_Vs_Cut2h_DMSO	Epidermis	Cut2h_DMSO_2h_Specific_Vs_Cut2h_DMSO_Epidermis
109451	1-20649593-2065016011	1.716e-09	1.73908	0.13	0.059	6.78471e-05	1-20649593-20650160	Cut2h_DMSO_2h_Specific_Vs_Cut2h_DMSO	Epidermis	Cut2h_DMSO_2h_Specific_Vs_Cut2h_DMSO_Epidermis
109452	3-20912224-209128213	1.73801e-09	-2.81036	0.021	0.212	6.87176e-05	3-20912224-20912821	Cut2h_DMSO_2h_Specific_Vs_Cut2h_DMSO	Epidermis	Cut2h_DMSO_2h_Specific_Vs_Cut2h_DMSO_Epidermis
109453	4-16895158-1689538812	1.78823e-09	1.88673	0.104	0.045	7.07032e-05	4-16895158-16895388	Cut2h_DMSO_2h_Specific_Vs_Cut2h_DMSO	Epidermis	Cut2h_DMSO_2h_Specific_Vs_Cut2h_DMSO_Epidermis
109454	1-15622592-156239741	1.81505e-09	-2.7695	0.021	0.251	7.17635e-05	1-15622592-15623974	Cut2h_DMSO_2h_Specific_Vs_Cut2h_DMSO	Epidermis	Cut2h_DMSO_2h_Specific_Vs_Cut2h_DMSO_Epidermis
109455	1-27550838-275513931	1.82532e-09	-3.58292	0.01	0.19	7.21696e-05	1-27550838-27551393	Cut2h_DMSO_2h_Specific_Vs_Cut2h_DMSO	Epidermis	Cut2h_DMSO_2h_Specific_Vs_Cut2h_DMSO_Epidermis
109456	5-2189623-21908298	1.86903e-09	-1.92414	0.055	0.314	7.38975e-05	5-2189623-2190829	Cut2h_DMSO_2h_Specific_Vs_Cut2h_DMSO	Epidermis	Cut2h_DMSO_2h_Specific_Vs_Cut2h_DMSO_Epidermis
109457	5-16012094-1601356612	1.88385e-09	1.15481	0.202	0.153	7.44838e-05	5-16012094-16013566	Cut2h_DMSO_2h_Specific_Vs_Cut2h_DMSO	Epidermis	Cut2h_DMSO_2h_Specific_Vs_Cut2h_DMSO_Epidermis
109458	4-15448621-154496696	1.8867e-09	-1.57458	0.117	0.456	7.45963e-05	4-15448621-15449669	Cut2h_DMSO_2h_Specific_Vs_Cut2h_DMSO	Epidermis	Cut2h_DMSO_2h_Specific_Vs_Cut2h_DMSO_Epidermis
109459	1-20012175-200128152	2.04128e-09	-2.18115	0.043	0.286	8.07081e-05	1-20012175-20012815	Cut2h_DMSO_2h_Specific_Vs_Cut2h_DMSO	Epidermis	Cut2h_DMSO_2h_Specific_Vs_Cut2h_DMSO_Epidermis
109460	3-20010114-2001090512	2.07407e-09	0.835118	0.166	0.162	8.20045e-05	3-20010114-20010905	Cut2h_DMSO_2h_Specific_Vs_Cut2h_DMSO	Epidermis	Cut2h_DMSO_2h_Specific_Vs_Cut2h_DMSO_Epidermis
109461	3-5845174-584621811	2.12586e-09	0.849384	0.209	0.185	8.40524e-05	3-5845174-5846218	Cut2h_DMSO_2h_Specific_Vs_Cut2h_DMSO	Epidermis	Cut2h_DMSO_2h_Specific_Vs_Cut2h_DMSO_Epidermis
109462	4-14342866-1434402611	2.21253e-09	1.88427	0.116	0.049	8.74789e-05	4-14342866-14344026	Cut2h_DMSO_2h_Specific_Vs_Cut2h_DMSO	Epidermis	Cut2h_DMSO_2h_Specific_Vs_Cut2h_DMSO_Epidermis
109463	1-8176770-81773888	2.21868e-09	1.19261	0.166	0.119	8.77222e-05	1-8176770-8177388	Cut2h_DMSO_2h_Specific_Vs_Cut2h_DMSO	Epidermis	Cut2h_DMSO_2h_Specific_Vs_Cut2h_DMSO_Epidermis
109464	5-388522-3902238	2.3506e-09	-1.15533	0.212	0.563	9.2938e-05	5-388522-390223	Cut2h_DMSO_2h_Specific_Vs_Cut2h_DMSO	Epidermis	Cut2h_DMSO_2h_Specific_Vs_Cut2h_DMSO_Epidermis
109465	5-5136888-513853110	2.45849e-09	-1.4955	0.1	0.385	9.72038e-05	5-5136888-5138531	Cut2h_DMSO_2h_Specific_Vs_Cut2h_DMSO	Epidermis	Cut2h_DMSO_2h_Specific_Vs_Cut2h_DMSO_Epidermis
109466	4-16710203-1671137211	2.50812e-09	0.566023	0.235	0.269	9.91659e-05	4-16710203-16711372	Cut2h_DMSO_2h_Specific_Vs_Cut2h_DMSO	Epidermis	Cut2h_DMSO_2h_Specific_Vs_Cut2h_DMSO_Epidermis
109467	3-2774722-277545610	2.53177e-09	1.7747	0.121	0.058	0.000100101	3-2774722-2775456	Cut2h_DMSO_2h_Specific_Vs_Cut2h_DMSO	Epidermis	Cut2h_DMSO_2h_Specific_Vs_Cut2h_DMSO_Epidermis
109468	5-15038879-150393751	2.64517e-09	-2.47773	0.022	0.183	0.000104585	5-15038879-15039375	Cut2h_DMSO_2h_Specific_Vs_Cut2h_DMSO	Epidermis	Cut2h_DMSO_2h_Specific_Vs_Cut2h_DMSO_Epidermis
109469	5-23785008-237853563	2.74536e-09	-3.02825	0.014	0.17	0.000108546	5-23785008-23785356	Cut2h_DMSO_2h_Specific_Vs_Cut2h_DMSO	Epidermis	Cut2h_DMSO_2h_Specific_Vs_Cut2h_DMSO_Epidermis
109470	4-10822518-108236586	2.76596e-09	-2.07145	0.048	0.305	0.00010936	4-10822518-10823658	Cut2h_DMSO_2h_Specific_Vs_Cut2h_DMSO	Epidermis	Cut2h_DMSO_2h_Specific_Vs_Cut2h_DMSO_Epidermis
109471	5-23118254-231190918	2.78014e-09	0.802721	0.193	0.188	0.000109921	5-23118254-23119091	Cut2h_DMSO_2h_Specific_Vs_Cut2h_DMSO	Epidermis	Cut2h_DMSO_2h_Specific_Vs_Cut2h_DMSO_Epidermis
109472	5-20924662-209249853	2.79217e-09	-3.28949	0.012	0.192	0.000110397	5-20924662-20924985	Cut2h_DMSO_2h_Specific_Vs_Cut2h_DMSO	Epidermis	Cut2h_DMSO_2h_Specific_Vs_Cut2h_DMSO_Epidermis
109473	3-18397220-183985372	2.82517e-09	-2.77571	0.024	0.224	0.000111702	3-18397220-18398537	Cut2h_DMSO_2h_Specific_Vs_Cut2h_DMSO	Epidermis	Cut2h_DMSO_2h_Specific_Vs_Cut2h_DMSO_Epidermis
109474	1-8285013-82860293	2.88686e-09	-2.08592	0.045	0.266	0.000114141	1-8285013-8286029	Cut2h_DMSO_2h_Specific_Vs_Cut2h_DMSO	Epidermis	Cut2h_DMSO_2h_Specific_Vs_Cut2h_DMSO_Epidermis
109475	5-9219171-92214684	2.92684e-09	-1.64164	0.076	0.32	0.000115721	5-9219171-9221468	Cut2h_DMSO_2h_Specific_Vs_Cut2h_DMSO	Epidermis	Cut2h_DMSO_2h_Specific_Vs_Cut2h_DMSO_Epidermis
109476	1-10725531-107264816	2.98816e-09	-1.98655	0.052	0.262	0.000118146	1-10725531-10726481	Cut2h_DMSO_2h_Specific_Vs_Cut2h_DMSO	Epidermis	Cut2h_DMSO_2h_Specific_Vs_Cut2h_DMSO_Epidermis
109477	2-9684160-96846823	3.054e-09	-2.76243	0.031	0.25	0.000120749	2-9684160-9684682	Cut2h_DMSO_2h_Specific_Vs_Cut2h_DMSO	Epidermis	Cut2h_DMSO_2h_Specific_Vs_Cut2h_DMSO_Epidermis
109478	5-22807989-228087333	3.13978e-09	-2.52395	0.026	0.206	0.000124141	5-22807989-22808733	Cut2h_DMSO_2h_Specific_Vs_Cut2h_DMSO	Epidermis	Cut2h_DMSO_2h_Specific_Vs_Cut2h_DMSO_Epidermis
109479	5-20088589-2008958112	3.23466e-09	0.611829	0.358	0.35	0.000127892	5-20088589-20089581	Cut2h_DMSO_2h_Specific_Vs_Cut2h_DMSO	Epidermis	Cut2h_DMSO_2h_Specific_Vs_Cut2h_DMSO_Epidermis
109480	3-22297324-222983995	3.35809e-09	-2.35001	0.048	0.315	0.000132772	3-22297324-22298399	Cut2h_DMSO_2h_Specific_Vs_Cut2h_DMSO	Epidermis	Cut2h_DMSO_2h_Specific_Vs_Cut2h_DMSO_Epidermis
109481	4-13206583-132077574	3.40394e-09	-2.0078	0.054	0.317	0.000134585	4-13206583-13207757	Cut2h_DMSO_2h_Specific_Vs_Cut2h_DMSO	Epidermis	Cut2h_DMSO_2h_Specific_Vs_Cut2h_DMSO_Epidermis
109482	4-8916969-891750512	3.84252e-09	1.58844	0.104	0.055	0.000151926	4-8916969-8917505	Cut2h_DMSO_2h_Specific_Vs_Cut2h_DMSO	Epidermis	Cut2h_DMSO_2h_Specific_Vs_Cut2h_DMSO_Epidermis
109483	1-23394594-2339569912	3.86064e-09	0.675349	0.254	0.25	0.000152642	1-23394594-23395699	Cut2h_DMSO_2h_Specific_Vs_Cut2h_DMSO	Epidermis	Cut2h_DMSO_2h_Specific_Vs_Cut2h_DMSO_Epidermis
109484	1-6865554-68661598	3.96134e-09	0.848301	0.173	0.163	0.000156624	1-6865554-6866159	Cut2h_DMSO_2h_Specific_Vs_Cut2h_DMSO	Epidermis	Cut2h_DMSO_2h_Specific_Vs_Cut2h_DMSO_Epidermis
109485	5-531411-53193512	3.96452e-09	1.86374	0.126	0.05	0.000156749	5-531411-531935	Cut2h_DMSO_2h_Specific_Vs_Cut2h_DMSO	Epidermis	Cut2h_DMSO_2h_Specific_Vs_Cut2h_DMSO_Epidermis
109486	1-24802302-248025211	4.0885e-09	-3.70603	0.007	0.142	0.000161651	1-24802302-24802521	Cut2h_DMSO_2h_Specific_Vs_Cut2h_DMSO	Epidermis	Cut2h_DMSO_2h_Specific_Vs_Cut2h_DMSO_Epidermis
109487	3-8084303-80847429	4.15661e-09	1.7216	0.109	0.051	0.000164344	3-8084303-8084742	Cut2h_DMSO_2h_Specific_Vs_Cut2h_DMSO	Epidermis	Cut2h_DMSO_2h_Specific_Vs_Cut2h_DMSO_Epidermis
109488	3-4748686-47492333	4.2598e-09	-2.5881	0.036	0.283	0.000168424	3-4748686-4749233	Cut2h_DMSO_2h_Specific_Vs_Cut2h_DMSO	Epidermis	Cut2h_DMSO_2h_Specific_Vs_Cut2h_DMSO_Epidermis
109489	2-12864667-128649641	4.28857e-09	-3.28901	0.009	0.156	0.000169561	2-12864667-12864964	Cut2h_DMSO_2h_Specific_Vs_Cut2h_DMSO	Epidermis	Cut2h_DMSO_2h_Specific_Vs_Cut2h_DMSO_Epidermis
109490	1-7660730-766129310	4.32763e-09	1.80743	0.119	0.06	0.000171106	1-7660730-7661293	Cut2h_DMSO_2h_Specific_Vs_Cut2h_DMSO	Epidermis	Cut2h_DMSO_2h_Specific_Vs_Cut2h_DMSO_Epidermis
109491	3-23291584-232922215	4.34695e-09	0.779325	0.206	0.203	0.00017187	3-23291584-23292221	Cut2h_DMSO_2h_Specific_Vs_Cut2h_DMSO	Epidermis	Cut2h_DMSO_2h_Specific_Vs_Cut2h_DMSO_Epidermis
109492	4-15122991-1512385912	4.40741e-09	1.41412	0.133	0.088	0.00017426	4-15122991-15123859	Cut2h_DMSO_2h_Specific_Vs_Cut2h_DMSO	Epidermis	Cut2h_DMSO_2h_Specific_Vs_Cut2h_DMSO_Epidermis
109493	5-23352972-233537604	4.46748e-09	-2.28028	0.04	0.258	0.000176635	5-23352972-23353760	Cut2h_DMSO_2h_Specific_Vs_Cut2h_DMSO	Epidermis	Cut2h_DMSO_2h_Specific_Vs_Cut2h_DMSO_Epidermis
109494	4-747635-7483681	4.56332e-09	-4.04779	0.007	0.215	0.000180425	4-747635-748368	Cut2h_DMSO_2h_Specific_Vs_Cut2h_DMSO	Epidermis	Cut2h_DMSO_2h_Specific_Vs_Cut2h_DMSO_Epidermis
109495	3-4874775-48761663	4.71109e-09	-2.66367	0.028	0.27	0.000186267	3-4874775-4876166	Cut2h_DMSO_2h_Specific_Vs_Cut2h_DMSO	Epidermis	Cut2h_DMSO_2h_Specific_Vs_Cut2h_DMSO_Epidermis
109496	1-9043552-904449911	4.77957e-09	0.873501	0.187	0.162	0.000188975	1-9043552-9044499	Cut2h_DMSO_2h_Specific_Vs_Cut2h_DMSO	Epidermis	Cut2h_DMSO_2h_Specific_Vs_Cut2h_DMSO_Epidermis
109497	1-21613703-2161522111	4.79196e-09	-1.45621	0.164	0.522	0.000189465	1-21613703-21615221	Cut2h_DMSO_2h_Specific_Vs_Cut2h_DMSO	Epidermis	Cut2h_DMSO_2h_Specific_Vs_Cut2h_DMSO_Epidermis
109498	1-22596316-2259728010	4.80955e-09	1.38431	0.138	0.097	0.00019016	1-22596316-22597280	Cut2h_DMSO_2h_Specific_Vs_Cut2h_DMSO	Epidermis	Cut2h_DMSO_2h_Specific_Vs_Cut2h_DMSO_Epidermis
109499	2-19169480-1916996912	4.92548e-09	1.38962	0.161	0.099	0.000194743	2-19169480-19169969	Cut2h_DMSO_2h_Specific_Vs_Cut2h_DMSO	Epidermis	Cut2h_DMSO_2h_Specific_Vs_Cut2h_DMSO_Epidermis
109500	1-30377351-303777642	5.04081e-09	-3.28168	0.012	0.187	0.000199304	1-30377351-30377764	Cut2h_DMSO_2h_Specific_Vs_Cut2h_DMSO	Epidermis	Cut2h_DMSO_2h_Specific_Vs_Cut2h_DMSO_Epidermis
109501	2-14016532-1401696712	5.08018e-09	2.08776	0.105	0.035	0.00020086	2-14016532-14016967	Cut2h_DMSO_2h_Specific_Vs_Cut2h_DMSO	Epidermis	Cut2h_DMSO_2h_Specific_Vs_Cut2h_DMSO_Epidermis
109502	2-15129119-151299482	5.13104e-09	-3.3406	0.01	0.157	0.000202871	2-15129119-15129948	Cut2h_DMSO_2h_Specific_Vs_Cut2h_DMSO	Epidermis	Cut2h_DMSO_2h_Specific_Vs_Cut2h_DMSO_Epidermis
109503	4-10509718-105105342	5.18129e-09	-4.01708	0.007	0.176	0.000204858	4-10509718-10510534	Cut2h_DMSO_2h_Specific_Vs_Cut2h_DMSO	Epidermis	Cut2h_DMSO_2h_Specific_Vs_Cut2h_DMSO_Epidermis
109504	1-17020669-170226474	5.25371e-09	-1.64549	0.079	0.343	0.000207721	1-17020669-17022647	Cut2h_DMSO_2h_Specific_Vs_Cut2h_DMSO	Epidermis	Cut2h_DMSO_2h_Specific_Vs_Cut2h_DMSO_Epidermis
109505	4-12980381-1298105111	5.30668e-09	-2.03361	0.069	0.36	0.000209816	4-12980381-12981051	Cut2h_DMSO_2h_Specific_Vs_Cut2h_DMSO	Epidermis	Cut2h_DMSO_2h_Specific_Vs_Cut2h_DMSO_Epidermis
109506	5-17080501-170809746	5.42196e-09	-1.7892	0.086	0.39	0.000214373	5-17080501-17080974	Cut2h_DMSO_2h_Specific_Vs_Cut2h_DMSO	Epidermis	Cut2h_DMSO_2h_Specific_Vs_Cut2h_DMSO_Epidermis
109507	2-12932502-1293383612	5.61127e-09	-1.36054	0.154	0.476	0.000221858	2-12932502-12933836	Cut2h_DMSO_2h_Specific_Vs_Cut2h_DMSO	Epidermis	Cut2h_DMSO_2h_Specific_Vs_Cut2h_DMSO_Epidermis
109508	5-25031058-250315902	5.96074e-09	-2.87534	0.022	0.243	0.000235676	5-25031058-25031590	Cut2h_DMSO_2h_Specific_Vs_Cut2h_DMSO	Epidermis	Cut2h_DMSO_2h_Specific_Vs_Cut2h_DMSO_Epidermis
109509	5-8602729-86041427	6.0078e-09	-1.6685	0.09	0.377	0.000237536	5-8602729-8604142	Cut2h_DMSO_2h_Specific_Vs_Cut2h_DMSO	Epidermis	Cut2h_DMSO_2h_Specific_Vs_Cut2h_DMSO_Epidermis
109510	3-7192645-71934013	6.08186e-09	-2.38395	0.04	0.303	0.000240465	3-7192645-7193401	Cut2h_DMSO_2h_Specific_Vs_Cut2h_DMSO	Epidermis	Cut2h_DMSO_2h_Specific_Vs_Cut2h_DMSO_Epidermis
109511	1-9913200-991411112	6.11502e-09	1.84756	0.104	0.047	0.000241776	1-9913200-9914111	Cut2h_DMSO_2h_Specific_Vs_Cut2h_DMSO	Epidermis	Cut2h_DMSO_2h_Specific_Vs_Cut2h_DMSO_Epidermis
109512	3-4394489-439576811	6.13818e-09	-1.93156	0.066	0.352	0.000242692	3-4394489-4395768	Cut2h_DMSO_2h_Specific_Vs_Cut2h_DMSO	Epidermis	Cut2h_DMSO_2h_Specific_Vs_Cut2h_DMSO_Epidermis
109513	2-9024010-9024490	6.14451e-09	-5.59234	0.002	0.131	0.000242941	2-9024010-9024490	Cut2h_DMSO_2h_Specific_Vs_Cut2h_DMSO	Epidermis	Cut2h_DMSO_2h_Specific_Vs_Cut2h_DMSO_Epidermis
109514	1-10228592-1023009211	6.16331e-09	0.829349	0.192	0.185	0.000243685	1-10228592-10230092	Cut2h_DMSO_2h_Specific_Vs_Cut2h_DMSO	Epidermis	Cut2h_DMSO_2h_Specific_Vs_Cut2h_DMSO_Epidermis
109515	4-8359812-83612428	6.31667e-09	-1.97943	0.064	0.353	0.000249749	4-8359812-8361242	Cut2h_DMSO_2h_Specific_Vs_Cut2h_DMSO	Epidermis	Cut2h_DMSO_2h_Specific_Vs_Cut2h_DMSO_Epidermis
109516	1-18296316-182976525	6.4977e-09	-1.58565	0.076	0.329	0.000256906	1-18296316-18297652	Cut2h_DMSO_2h_Specific_Vs_Cut2h_DMSO	Epidermis	Cut2h_DMSO_2h_Specific_Vs_Cut2h_DMSO_Epidermis
109517	3-6776806-677778812	6.55167e-09	0.777481	0.212	0.215	0.00025904	3-6776806-6777788	Cut2h_DMSO_2h_Specific_Vs_Cut2h_DMSO	Epidermis	Cut2h_DMSO_2h_Specific_Vs_Cut2h_DMSO_Epidermis
109518	2-15789696-157907945	6.72876e-09	-1.81594	0.073	0.347	0.000266042	2-15789696-15790794	Cut2h_DMSO_2h_Specific_Vs_Cut2h_DMSO	Epidermis	Cut2h_DMSO_2h_Specific_Vs_Cut2h_DMSO_Epidermis
109519	1-29004845-290053391	6.78231e-09	-2.4487	0.028	0.207	0.000268159	1-29004845-29005339	Cut2h_DMSO_2h_Specific_Vs_Cut2h_DMSO	Epidermis	Cut2h_DMSO_2h_Specific_Vs_Cut2h_DMSO_Epidermis
109520	2-18819318-188207567	6.81832e-09	0.316296	0.428	0.491	0.000269583	2-18819318-18820756	Cut2h_DMSO_2h_Specific_Vs_Cut2h_DMSO	Epidermis	Cut2h_DMSO_2h_Specific_Vs_Cut2h_DMSO_Epidermis
109521	3-18664782-1866566111	6.85391e-09	0.370783	0.273	0.326	0.00027099	3-18664782-18665661	Cut2h_DMSO_2h_Specific_Vs_Cut2h_DMSO	Epidermis	Cut2h_DMSO_2h_Specific_Vs_Cut2h_DMSO_Epidermis
109522	3-202547-2029003	6.8588e-09	-2.14502	0.029	0.197	0.000271183	3-202547-202900	Cut2h_DMSO_2h_Specific_Vs_Cut2h_DMSO	Epidermis	Cut2h_DMSO_2h_Specific_Vs_Cut2h_DMSO_Epidermis
109523	5-25033111-250336083	7.03588e-09	-1.91786	0.062	0.324	0.000278185	5-25033111-25033608	Cut2h_DMSO_2h_Specific_Vs_Cut2h_DMSO	Epidermis	Cut2h_DMSO_2h_Specific_Vs_Cut2h_DMSO_Epidermis
109524	3-15617950-156183772	7.09705e-09	-2.82738	0.012	0.135	0.000280603	3-15617950-15618377	Cut2h_DMSO_2h_Specific_Vs_Cut2h_DMSO	Epidermis	Cut2h_DMSO_2h_Specific_Vs_Cut2h_DMSO_Epidermis
109525	2-18581301-185816475	7.31684e-09	-2.60181	0.028	0.229	0.000289293	2-18581301-18581647	Cut2h_DMSO_2h_Specific_Vs_Cut2h_DMSO	Epidermis	Cut2h_DMSO_2h_Specific_Vs_Cut2h_DMSO_Epidermis
109526	4-12380455-123814283	7.34569e-09	-1.90361	0.05	0.248	0.000290434	4-12380455-12381428	Cut2h_DMSO_2h_Specific_Vs_Cut2h_DMSO	Epidermis	Cut2h_DMSO_2h_Specific_Vs_Cut2h_DMSO_Epidermis
109527	1-3720267-37217356	7.80398e-09	1.00047	0.18	0.164	0.000308554	1-3720267-3721735	Cut2h_DMSO_2h_Specific_Vs_Cut2h_DMSO	Epidermis	Cut2h_DMSO_2h_Specific_Vs_Cut2h_DMSO_Epidermis
109528	2-11719630-117213874	7.90655e-09	-2.22605	0.043	0.281	0.000312609	2-11719630-11721387	Cut2h_DMSO_2h_Specific_Vs_Cut2h_DMSO	Epidermis	Cut2h_DMSO_2h_Specific_Vs_Cut2h_DMSO_Epidermis
109529	3-6033213-603430811	8.14596e-09	1.30701	0.102	0.07	0.000322075	3-6033213-6034308	Cut2h_DMSO_2h_Specific_Vs_Cut2h_DMSO	Epidermis	Cut2h_DMSO_2h_Specific_Vs_Cut2h_DMSO_Epidermis
109530	5-20085754-2008678412	8.19813e-09	0.441536	0.416	0.455	0.000324138	5-20085754-20086784	Cut2h_DMSO_2h_Specific_Vs_Cut2h_DMSO	Epidermis	Cut2h_DMSO_2h_Specific_Vs_Cut2h_DMSO_Epidermis
109531	4-15194540-151947871	8.49056e-09	-3.0892	0.01	0.171	0.0003357	4-15194540-15194787	Cut2h_DMSO_2h_Specific_Vs_Cut2h_DMSO	Epidermis	Cut2h_DMSO_2h_Specific_Vs_Cut2h_DMSO_Epidermis
109532	5-18437129-1843862510	8.75048e-09	-1.80657	0.097	0.408	0.000345977	5-18437129-18438625	Cut2h_DMSO_2h_Specific_Vs_Cut2h_DMSO	Epidermis	Cut2h_DMSO_2h_Specific_Vs_Cut2h_DMSO_Epidermis
109533	1-23771101-2377256612	8.77211e-09	-1.71399	0.09	0.374	0.000346832	1-23771101-23772566	Cut2h_DMSO_2h_Specific_Vs_Cut2h_DMSO	Epidermis	Cut2h_DMSO_2h_Specific_Vs_Cut2h_DMSO_Epidermis
109534	5-21149167-211497262	8.81554e-09	-2.91301	0.021	0.213	0.000348549	5-21149167-21149726	Cut2h_DMSO_2h_Specific_Vs_Cut2h_DMSO	Epidermis	Cut2h_DMSO_2h_Specific_Vs_Cut2h_DMSO_Epidermis
109535	1-10232731-102332362	9.08141e-09	-2.31977	0.038	0.286	0.000359061	1-10232731-10233236	Cut2h_DMSO_2h_Specific_Vs_Cut2h_DMSO	Epidermis	Cut2h_DMSO_2h_Specific_Vs_Cut2h_DMSO_Epidermis
109536	5-15640651-156425329	9.09861e-09	-1.39769	0.116	0.42	0.000359741	5-15640651-15642532	Cut2h_DMSO_2h_Specific_Vs_Cut2h_DMSO	Epidermis	Cut2h_DMSO_2h_Specific_Vs_Cut2h_DMSO_Epidermis
109537	4-11764497-117648341	9.24173e-09	-2.79666	0.021	0.19	0.0003654	4-11764497-11764834	Cut2h_DMSO_2h_Specific_Vs_Cut2h_DMSO	Epidermis	Cut2h_DMSO_2h_Specific_Vs_Cut2h_DMSO_Epidermis
109538	5-24235550-242373507	9.51511e-09	0.600698	0.304	0.31	0.000376208	5-24235550-24237350	Cut2h_DMSO_2h_Specific_Vs_Cut2h_DMSO	Epidermis	Cut2h_DMSO_2h_Specific_Vs_Cut2h_DMSO_Epidermis
109539	3-22898877-2290000811	9.61378e-09	0.841886	0.207	0.213	0.00038011	3-22898877-22900008	Cut2h_DMSO_2h_Specific_Vs_Cut2h_DMSO	Epidermis	Cut2h_DMSO_2h_Specific_Vs_Cut2h_DMSO_Epidermis
109540	2-710009-7106972	9.83339e-09	-2.81417	0.026	0.245	0.000388792	2-710009-710697	Cut2h_DMSO_2h_Specific_Vs_Cut2h_DMSO	Epidermis	Cut2h_DMSO_2h_Specific_Vs_Cut2h_DMSO_Epidermis
109541	5-10649401-1065022311	1.00877e-08	1.20517	0.2	0.12	0.000398848	5-10649401-10650223	Cut2h_DMSO_2h_Specific_Vs_Cut2h_DMSO	Epidermis	Cut2h_DMSO_2h_Specific_Vs_Cut2h_DMSO_Epidermis
109542	5-498720-4992175	1.01791e-08	-2.02916	0.055	0.3	0.000402459	5-498720-499217	Cut2h_DMSO_2h_Specific_Vs_Cut2h_DMSO	Epidermis	Cut2h_DMSO_2h_Specific_Vs_Cut2h_DMSO_Epidermis
109543	1-24805606-2480712312	1.07442e-08	-1.46569	0.13	0.451	0.000424803	1-24805606-24807123	Cut2h_DMSO_2h_Specific_Vs_Cut2h_DMSO	Epidermis	Cut2h_DMSO_2h_Specific_Vs_Cut2h_DMSO_Epidermis
109544	5-21142155-211429421	1.13351e-08	-3.40581	0.01	0.135	0.000448166	5-21142155-21142942	Cut2h_DMSO_2h_Specific_Vs_Cut2h_DMSO	Epidermis	Cut2h_DMSO_2h_Specific_Vs_Cut2h_DMSO_Epidermis
109545	3-19081860-190825164	1.13895e-08	-2.2597	0.045	0.302	0.000450319	3-19081860-19082516	Cut2h_DMSO_2h_Specific_Vs_Cut2h_DMSO	Epidermis	Cut2h_DMSO_2h_Specific_Vs_Cut2h_DMSO_Epidermis
109546	3-8596966-85973831	1.14326e-08	-2.60101	0.022	0.202	0.000452024	3-8596966-8597383	Cut2h_DMSO_2h_Specific_Vs_Cut2h_DMSO	Epidermis	Cut2h_DMSO_2h_Specific_Vs_Cut2h_DMSO_Epidermis
109547	3-8085195-80867668	1.14516e-08	0.481019	0.32	0.348	0.000452775	3-8085195-8086766	Cut2h_DMSO_2h_Specific_Vs_Cut2h_DMSO	Epidermis	Cut2h_DMSO_2h_Specific_Vs_Cut2h_DMSO_Epidermis
109548	3-4579661-45803122	1.14678e-08	-3.18408	0.009	0.147	0.000453415	3-4579661-4580312	Cut2h_DMSO_2h_Specific_Vs_Cut2h_DMSO	Epidermis	Cut2h_DMSO_2h_Specific_Vs_Cut2h_DMSO_Epidermis
109549	5-17982909-179835762	1.16289e-08	-2.97676	0.021	0.219	0.000459783	5-17982909-17983576	Cut2h_DMSO_2h_Specific_Vs_Cut2h_DMSO	Epidermis	Cut2h_DMSO_2h_Specific_Vs_Cut2h_DMSO_Epidermis
109550	4-15197899-151984062	1.16957e-08	-2.01416	0.041	0.229	0.000462426	4-15197899-15198406	Cut2h_DMSO_2h_Specific_Vs_Cut2h_DMSO	Epidermis	Cut2h_DMSO_2h_Specific_Vs_Cut2h_DMSO_Epidermis
109551	5-14731335-147322314	1.17922e-08	-2.15309	0.043	0.276	0.000466239	5-14731335-14732231	Cut2h_DMSO_2h_Specific_Vs_Cut2h_DMSO	Epidermis	Cut2h_DMSO_2h_Specific_Vs_Cut2h_DMSO_Epidermis
109552	5-16508372-165096472	1.26326e-08	-2.20271	0.043	0.255	0.000499466	5-16508372-16509647	Cut2h_DMSO_2h_Specific_Vs_Cut2h_DMSO	Epidermis	Cut2h_DMSO_2h_Specific_Vs_Cut2h_DMSO_Epidermis
109553	4-738573-7391983	1.26799e-08	-1.75067	0.06	0.277	0.000501337	4-738573-739198	Cut2h_DMSO_2h_Specific_Vs_Cut2h_DMSO	Epidermis	Cut2h_DMSO_2h_Specific_Vs_Cut2h_DMSO_Epidermis
109554	5-6517019-65176242	1.27565e-08	-2.40436	0.033	0.243	0.000504367	5-6517019-6517624	Cut2h_DMSO_2h_Specific_Vs_Cut2h_DMSO	Epidermis	Cut2h_DMSO_2h_Specific_Vs_Cut2h_DMSO_Epidermis
109555	4-16750975-16751331	1.3367e-08	-3.6147	0.005	0.109	0.000528503	4-16750975-16751331	Cut2h_DMSO_2h_Specific_Vs_Cut2h_DMSO	Epidermis	Cut2h_DMSO_2h_Specific_Vs_Cut2h_DMSO_Epidermis
109556	5-19120730-1912104412	1.35179e-08	1.73424	0.105	0.045	0.00053447	5-19120730-19121044	Cut2h_DMSO_2h_Specific_Vs_Cut2h_DMSO	Epidermis	Cut2h_DMSO_2h_Specific_Vs_Cut2h_DMSO_Epidermis
109557	5-17178237-171792073	1.36182e-08	-2.66811	0.033	0.283	0.000538435	5-17178237-17179207	Cut2h_DMSO_2h_Specific_Vs_Cut2h_DMSO	Epidermis	Cut2h_DMSO_2h_Specific_Vs_Cut2h_DMSO_Epidermis
109558	1-7661444-766177411	1.36408e-08	1.3521	0.126	0.083	0.000539329	1-7661444-7661774	Cut2h_DMSO_2h_Specific_Vs_Cut2h_DMSO	Epidermis	Cut2h_DMSO_2h_Specific_Vs_Cut2h_DMSO_Epidermis
109559	2-15372651-153733904	1.3702e-08	-1.70476	0.085	0.364	0.000541751	2-15372651-15373390	Cut2h_DMSO_2h_Specific_Vs_Cut2h_DMSO	Epidermis	Cut2h_DMSO_2h_Specific_Vs_Cut2h_DMSO_Epidermis
109560	2-19349085-1935108611	1.38271e-08	-1.17328	0.209	0.555	0.000546694	2-19349085-19351086	Cut2h_DMSO_2h_Specific_Vs_Cut2h_DMSO	Epidermis	Cut2h_DMSO_2h_Specific_Vs_Cut2h_DMSO_Epidermis
109561	3-16415994-1641670312	1.42688e-08	1.90604	0.105	0.04	0.000564159	3-16415994-16416703	Cut2h_DMSO_2h_Specific_Vs_Cut2h_DMSO	Epidermis	Cut2h_DMSO_2h_Specific_Vs_Cut2h_DMSO_Epidermis
109562	5-7669214-767032512	1.46868e-08	1.36832	0.135	0.087	0.000580688	5-7669214-7670325	Cut2h_DMSO_2h_Specific_Vs_Cut2h_DMSO	Epidermis	Cut2h_DMSO_2h_Specific_Vs_Cut2h_DMSO_Epidermis
109563	2-743099-7437244	1.47613e-08	-2.28932	0.029	0.242	0.000583633	2-743099-743724	Cut2h_DMSO_2h_Specific_Vs_Cut2h_DMSO	Epidermis	Cut2h_DMSO_2h_Specific_Vs_Cut2h_DMSO_Epidermis
109564	1-16720347-167213991	1.47622e-08	-3.04301	0.016	0.166	0.000583669	1-16720347-16721399	Cut2h_DMSO_2h_Specific_Vs_Cut2h_DMSO	Epidermis	Cut2h_DMSO_2h_Specific_Vs_Cut2h_DMSO_Epidermis
109565	3-10628101-106297333	1.53293e-08	-2.00906	0.04	0.216	0.000606091	3-10628101-10629733	Cut2h_DMSO_2h_Specific_Vs_Cut2h_DMSO	Epidermis	Cut2h_DMSO_2h_Specific_Vs_Cut2h_DMSO_Epidermis
109566	4-18429038-184295871	1.53819e-08	-2.57391	0.022	0.195	0.000608169	4-18429038-18429587	Cut2h_DMSO_2h_Specific_Vs_Cut2h_DMSO	Epidermis	Cut2h_DMSO_2h_Specific_Vs_Cut2h_DMSO_Epidermis
109567	5-1037599-103861511	1.592e-08	1.18172	0.123	0.092	0.000629443	5-1037599-1038615	Cut2h_DMSO_2h_Specific_Vs_Cut2h_DMSO	Epidermis	Cut2h_DMSO_2h_Specific_Vs_Cut2h_DMSO_Epidermis
109568	5-15034309-150347681	1.59598e-08	-3.16702	0.01	0.177	0.000631017	5-15034309-15034768	Cut2h_DMSO_2h_Specific_Vs_Cut2h_DMSO	Epidermis	Cut2h_DMSO_2h_Specific_Vs_Cut2h_DMSO_Epidermis
109569	1-9821993-98227581	1.6044e-08	-3.28604	0.012	0.224	0.000634346	1-9821993-9822758	Cut2h_DMSO_2h_Specific_Vs_Cut2h_DMSO	Epidermis	Cut2h_DMSO_2h_Specific_Vs_Cut2h_DMSO_Epidermis
109570	3-5503240-55040836	1.61338e-08	-2.05889	0.055	0.31	0.0006379	3-5503240-5504083	Cut2h_DMSO_2h_Specific_Vs_Cut2h_DMSO	Epidermis	Cut2h_DMSO_2h_Specific_Vs_Cut2h_DMSO_Epidermis
109571	3-9809614-981054711	1.76438e-08	1.35583	0.138	0.09	0.000697599	3-9809614-9810547	Cut2h_DMSO_2h_Specific_Vs_Cut2h_DMSO	Epidermis	Cut2h_DMSO_2h_Specific_Vs_Cut2h_DMSO_Epidermis
109572	1-13999169-1400043611	1.78126e-08	1.16509	0.135	0.108	0.000704275	1-13999169-14000436	Cut2h_DMSO_2h_Specific_Vs_Cut2h_DMSO	Epidermis	Cut2h_DMSO_2h_Specific_Vs_Cut2h_DMSO_Epidermis
109573	3-7464949-74653731	1.78518e-08	-3.17133	0.01	0.135	0.000705824	3-7464949-7465373	Cut2h_DMSO_2h_Specific_Vs_Cut2h_DMSO	Epidermis	Cut2h_DMSO_2h_Specific_Vs_Cut2h_DMSO_Epidermis
109574	4-7338390-73390229	1.82338e-08	0.917802	0.168	0.145	0.000720927	4-7338390-7339022	Cut2h_DMSO_2h_Specific_Vs_Cut2h_DMSO	Epidermis	Cut2h_DMSO_2h_Specific_Vs_Cut2h_DMSO_Epidermis
109575	4-12549897-1255087212	1.83974e-08	1.16915	0.176	0.124	0.000727395	4-12549897-12550872	Cut2h_DMSO_2h_Specific_Vs_Cut2h_DMSO	Epidermis	Cut2h_DMSO_2h_Specific_Vs_Cut2h_DMSO_Epidermis
109576	3-17383549-1738544112	1.87307e-08	0.674346	0.178	0.18	0.000740573	3-17383549-17385441	Cut2h_DMSO_2h_Specific_Vs_Cut2h_DMSO	Epidermis	Cut2h_DMSO_2h_Specific_Vs_Cut2h_DMSO_Epidermis
109577	1-1713076-171455110	1.94633e-08	0.64169	0.311	0.301	0.000769539	1-1713076-1714551	Cut2h_DMSO_2h_Specific_Vs_Cut2h_DMSO	Epidermis	Cut2h_DMSO_2h_Specific_Vs_Cut2h_DMSO_Epidermis
109578	5-3010813-30115871	1.95272e-08	-2.03444	0.036	0.206	0.000772066	5-3010813-3011587	Cut2h_DMSO_2h_Specific_Vs_Cut2h_DMSO	Epidermis	Cut2h_DMSO_2h_Specific_Vs_Cut2h_DMSO_Epidermis
109579	5-26528858-265296529	2.01264e-08	-2.19923	0.059	0.35	0.000795756	5-26528858-26529652	Cut2h_DMSO_2h_Specific_Vs_Cut2h_DMSO	Epidermis	Cut2h_DMSO_2h_Specific_Vs_Cut2h_DMSO_Epidermis
109580	2-17442922-174431682	2.02928e-08	-2.64322	0.021	0.2	0.000802338	2-17442922-17443168	Cut2h_DMSO_2h_Specific_Vs_Cut2h_DMSO	Epidermis	Cut2h_DMSO_2h_Specific_Vs_Cut2h_DMSO_Epidermis
109581	4-14183415-141849156	2.03047e-08	-1.94302	0.071	0.349	0.000802807	4-14183415-14184915	Cut2h_DMSO_2h_Specific_Vs_Cut2h_DMSO	Epidermis	Cut2h_DMSO_2h_Specific_Vs_Cut2h_DMSO_Epidermis
109582	4-2414041-24144911	2.0409e-08	-3.82109	0.009	0.177	0.000806931	4-2414041-2414491	Cut2h_DMSO_2h_Specific_Vs_Cut2h_DMSO	Epidermis	Cut2h_DMSO_2h_Specific_Vs_Cut2h_DMSO_Epidermis
109583	4-14768091-1476860511	2.08805e-08	-2.14012	0.048	0.295	0.000825572	4-14768091-14768605	Cut2h_DMSO_2h_Specific_Vs_Cut2h_DMSO	Epidermis	Cut2h_DMSO_2h_Specific_Vs_Cut2h_DMSO_Epidermis
109584	3-7028369-70292574	2.10839e-08	-1.86288	0.045	0.221	0.000833617	3-7028369-7029257	Cut2h_DMSO_2h_Specific_Vs_Cut2h_DMSO	Epidermis	Cut2h_DMSO_2h_Specific_Vs_Cut2h_DMSO_Epidermis
109585	1-13321789-1332255912	2.15248e-08	1.72679	0.1	0.049	0.000851047	1-13321789-13322559	Cut2h_DMSO_2h_Specific_Vs_Cut2h_DMSO	Epidermis	Cut2h_DMSO_2h_Specific_Vs_Cut2h_DMSO_Epidermis
109586	3-2844986-28453322	2.17415e-08	-3.48577	0.009	0.152	0.000859615	3-2844986-2845332	Cut2h_DMSO_2h_Specific_Vs_Cut2h_DMSO	Epidermis	Cut2h_DMSO_2h_Specific_Vs_Cut2h_DMSO_Epidermis
109587	5-2905912-29080968	2.23547e-08	-1.34245	0.123	0.395	0.00088386	5-2905912-2908096	Cut2h_DMSO_2h_Specific_Vs_Cut2h_DMSO	Epidermis	Cut2h_DMSO_2h_Specific_Vs_Cut2h_DMSO_Epidermis
109588	1-7473432-74741173	2.29219e-08	-3.00124	0.017	0.17	0.000906284	1-7473432-7474117	Cut2h_DMSO_2h_Specific_Vs_Cut2h_DMSO	Epidermis	Cut2h_DMSO_2h_Specific_Vs_Cut2h_DMSO_Epidermis
109589	5-26540828-2654203911	2.35122e-08	-1.37305	0.147	0.487	0.000929624	5-26540828-26542039	Cut2h_DMSO_2h_Specific_Vs_Cut2h_DMSO	Epidermis	Cut2h_DMSO_2h_Specific_Vs_Cut2h_DMSO_Epidermis
109590	1-24702845-247032451	2.3583e-08	-3.01494	0.016	0.191	0.000932425	1-24702845-24703245	Cut2h_DMSO_2h_Specific_Vs_Cut2h_DMSO	Epidermis	Cut2h_DMSO_2h_Specific_Vs_Cut2h_DMSO_Epidermis
109591	3-7772802-77738334	2.39278e-08	-2.20044	0.05	0.293	0.000946058	3-7772802-7773833	Cut2h_DMSO_2h_Specific_Vs_Cut2h_DMSO	Epidermis	Cut2h_DMSO_2h_Specific_Vs_Cut2h_DMSO_Epidermis
109592	5-24443937-244443881	2.42344e-08	-3.60135	0.009	0.157	0.000958181	5-24443937-24444388	Cut2h_DMSO_2h_Specific_Vs_Cut2h_DMSO	Epidermis	Cut2h_DMSO_2h_Specific_Vs_Cut2h_DMSO_Epidermis
109593	2-9681465-96816711	2.42405e-08	-5.56501	0.002	0.126	0.000958422	2-9681465-9681671	Cut2h_DMSO_2h_Specific_Vs_Cut2h_DMSO	Epidermis	Cut2h_DMSO_2h_Specific_Vs_Cut2h_DMSO_Epidermis
109594	4-14240309-142406852	2.5501e-08	-2.38557	0.024	0.194	0.00100826	4-14240309-14240685	Cut2h_DMSO_2h_Specific_Vs_Cut2h_DMSO	Epidermis	Cut2h_DMSO_2h_Specific_Vs_Cut2h_DMSO_Epidermis
109595	5-20436134-204366022	2.63244e-08	-2.40107	0.024	0.194	0.00104082	5-20436134-20436602	Cut2h_DMSO_2h_Specific_Vs_Cut2h_DMSO	Epidermis	Cut2h_DMSO_2h_Specific_Vs_Cut2h_DMSO_Epidermis
109596	1-28243977-282448323	2.63666e-08	-3.47978	0.012	0.183	0.00104248	1-28243977-28244832	Cut2h_DMSO_2h_Specific_Vs_Cut2h_DMSO	Epidermis	Cut2h_DMSO_2h_Specific_Vs_Cut2h_DMSO_Epidermis
109597	5-26845288-2684582812	2.64217e-08	0.812223	0.112	0.11	0.00104466	5-26845288-26845828	Cut2h_DMSO_2h_Specific_Vs_Cut2h_DMSO	Epidermis	Cut2h_DMSO_2h_Specific_Vs_Cut2h_DMSO_Epidermis
109598	5-7501853-750277812	2.84088e-08	1.05255	0.212	0.155	0.00112323	5-7501853-7502778	Cut2h_DMSO_2h_Specific_Vs_Cut2h_DMSO	Epidermis	Cut2h_DMSO_2h_Specific_Vs_Cut2h_DMSO_Epidermis
109599	2-744716-7456254	2.85191e-08	-2.30981	0.038	0.287	0.00112759	2-744716-745625	Cut2h_DMSO_2h_Specific_Vs_Cut2h_DMSO	Epidermis	Cut2h_DMSO_2h_Specific_Vs_Cut2h_DMSO_Epidermis
109600	4-10155243-1015645111	2.86777e-08	-1.42311	0.114	0.416	0.00113386	4-10155243-10156451	Cut2h_DMSO_2h_Specific_Vs_Cut2h_DMSO	Epidermis	Cut2h_DMSO_2h_Specific_Vs_Cut2h_DMSO_Epidermis
109601	5-20914265-209148291	2.95122e-08	-3.0285	0.012	0.171	0.00116685	5-20914265-20914829	Cut2h_DMSO_2h_Specific_Vs_Cut2h_DMSO	Epidermis	Cut2h_DMSO_2h_Specific_Vs_Cut2h_DMSO_Epidermis
109602	5-24091825-2409247711	3.00697e-08	-1.28926	0.123	0.428	0.0011889	5-24091825-24092477	Cut2h_DMSO_2h_Specific_Vs_Cut2h_DMSO	Epidermis	Cut2h_DMSO_2h_Specific_Vs_Cut2h_DMSO_Epidermis
109603	1-12201341-122021892	3.03561e-08	-2.47358	0.026	0.2	0.00120022	1-12201341-12202189	Cut2h_DMSO_2h_Specific_Vs_Cut2h_DMSO	Epidermis	Cut2h_DMSO_2h_Specific_Vs_Cut2h_DMSO_Epidermis
109604	5-17264162-172645771	3.13206e-08	-3.78523	0.007	0.13	0.00123836	5-17264162-17264577	Cut2h_DMSO_2h_Specific_Vs_Cut2h_DMSO	Epidermis	Cut2h_DMSO_2h_Specific_Vs_Cut2h_DMSO_Epidermis
109605	1-24122242-241227343	3.13859e-08	-2.27136	0.033	0.208	0.00124093	1-24122242-24122734	Cut2h_DMSO_2h_Specific_Vs_Cut2h_DMSO	Epidermis	Cut2h_DMSO_2h_Specific_Vs_Cut2h_DMSO_Epidermis
109606	5-23130162-231318747	3.14762e-08	0.631919	0.339	0.333	0.0012445	5-23130162-23131874	Cut2h_DMSO_2h_Specific_Vs_Cut2h_DMSO	Epidermis	Cut2h_DMSO_2h_Specific_Vs_Cut2h_DMSO_Epidermis
109607	5-4762751-47631803	3.23814e-08	-2.01069	0.038	0.214	0.0012803	5-4762751-4763180	Cut2h_DMSO_2h_Specific_Vs_Cut2h_DMSO	Epidermis	Cut2h_DMSO_2h_Specific_Vs_Cut2h_DMSO_Epidermis
109608	2-19352005-193526274	3.25697e-08	-1.77927	0.076	0.356	0.00128774	2-19352005-19352627	Cut2h_DMSO_2h_Specific_Vs_Cut2h_DMSO	Epidermis	Cut2h_DMSO_2h_Specific_Vs_Cut2h_DMSO_Epidermis
109609	1-7310096-731157211	3.27384e-08	-1.18693	0.178	0.506	0.00129441	1-7310096-7311572	Cut2h_DMSO_2h_Specific_Vs_Cut2h_DMSO	Epidermis	Cut2h_DMSO_2h_Specific_Vs_Cut2h_DMSO_Epidermis
109610	5-5227053-522793412	3.30166e-08	0.607592	0.283	0.29	0.00130541	5-5227053-5227934	Cut2h_DMSO_2h_Specific_Vs_Cut2h_DMSO	Epidermis	Cut2h_DMSO_2h_Specific_Vs_Cut2h_DMSO_Epidermis
109611	1-12025484-1202747111	3.30774e-08	1.41227	0.13	0.087	0.00130781	1-12025484-12027471	Cut2h_DMSO_2h_Specific_Vs_Cut2h_DMSO	Epidermis	Cut2h_DMSO_2h_Specific_Vs_Cut2h_DMSO_Epidermis
109612	1-23459676-234604521	3.32542e-08	-2.25387	0.038	0.248	0.0013148	1-23459676-23460452	Cut2h_DMSO_2h_Specific_Vs_Cut2h_DMSO	Epidermis	Cut2h_DMSO_2h_Specific_Vs_Cut2h_DMSO_Epidermis
109613	1-1660433-16616495	3.40926e-08	-1.7037	0.085	0.377	0.00134795	1-1660433-1661649	Cut2h_DMSO_2h_Specific_Vs_Cut2h_DMSO	Epidermis	Cut2h_DMSO_2h_Specific_Vs_Cut2h_DMSO_Epidermis
109614	4-15196733-151973144	3.41008e-08	-1.90888	0.064	0.33	0.00134828	4-15196733-15197314	Cut2h_DMSO_2h_Specific_Vs_Cut2h_DMSO	Epidermis	Cut2h_DMSO_2h_Specific_Vs_Cut2h_DMSO_Epidermis
109615	4-1414610-141603411	3.43217e-08	1.01713	0.221	0.162	0.00135701	4-1414610-1416034	Cut2h_DMSO_2h_Specific_Vs_Cut2h_DMSO	Epidermis	Cut2h_DMSO_2h_Specific_Vs_Cut2h_DMSO_Epidermis
109616	1-29239177-2924036811	3.44754e-08	-1.33337	0.13	0.433	0.00136309	1-29239177-29240368	Cut2h_DMSO_2h_Specific_Vs_Cut2h_DMSO	Epidermis	Cut2h_DMSO_2h_Specific_Vs_Cut2h_DMSO_Epidermis
109617	3-21024026-2102562712	3.47246e-08	0.607068	0.218	0.237	0.00137294	3-21024026-21025627	Cut2h_DMSO_2h_Specific_Vs_Cut2h_DMSO	Epidermis	Cut2h_DMSO_2h_Specific_Vs_Cut2h_DMSO_Epidermis
109618	5-17508477-175091162	3.51576e-08	-3.21031	0.017	0.198	0.00139006	5-17508477-17509116	Cut2h_DMSO_2h_Specific_Vs_Cut2h_DMSO	Epidermis	Cut2h_DMSO_2h_Specific_Vs_Cut2h_DMSO_Epidermis
109619	4-15447071-154483137	3.6031e-08	-1.74915	0.078	0.379	0.00142459	4-15447071-15448313	Cut2h_DMSO_2h_Specific_Vs_Cut2h_DMSO	Epidermis	Cut2h_DMSO_2h_Specific_Vs_Cut2h_DMSO_Epidermis
109620	5-4219890-422122912	3.60858e-08	0.42928	0.299	0.336	0.00142676	5-4219890-4221229	Cut2h_DMSO_2h_Specific_Vs_Cut2h_DMSO	Epidermis	Cut2h_DMSO_2h_Specific_Vs_Cut2h_DMSO_Epidermis
109621	2-17004214-170050583	3.64081e-08	-2.23927	0.043	0.292	0.0014395	2-17004214-17005058	Cut2h_DMSO_2h_Specific_Vs_Cut2h_DMSO	Epidermis	Cut2h_DMSO_2h_Specific_Vs_Cut2h_DMSO_Epidermis
109622	2-18142467-1814415511	3.78504e-08	0.623945	0.259	0.255	0.00149653	2-18142467-18144155	Cut2h_DMSO_2h_Specific_Vs_Cut2h_DMSO	Epidermis	Cut2h_DMSO_2h_Specific_Vs_Cut2h_DMSO_Epidermis
109623	1-23015911-2301676111	3.79611e-08	-1.47255	0.112	0.388	0.00150091	1-23015911-23016761	Cut2h_DMSO_2h_Specific_Vs_Cut2h_DMSO	Epidermis	Cut2h_DMSO_2h_Specific_Vs_Cut2h_DMSO_Epidermis
109624	3-11194773-111955432	3.85267e-08	-2.33959	0.031	0.203	0.00152327	3-11194773-11195543	Cut2h_DMSO_2h_Specific_Vs_Cut2h_DMSO	Epidermis	Cut2h_DMSO_2h_Specific_Vs_Cut2h_DMSO_Epidermis
109625	5-26022038-2602253112	3.87597e-08	1.55727	0.109	0.057	0.00153248	5-26022038-26022531	Cut2h_DMSO_2h_Specific_Vs_Cut2h_DMSO	Epidermis	Cut2h_DMSO_2h_Specific_Vs_Cut2h_DMSO_Epidermis
109626	3-2475359-247651512	3.93393e-08	0.883974	0.152	0.149	0.0015554	3-2475359-2476515	Cut2h_DMSO_2h_Specific_Vs_Cut2h_DMSO	Epidermis	Cut2h_DMSO_2h_Specific_Vs_Cut2h_DMSO_Epidermis
109627	3-8275308-82758712	3.9671e-08	-2.35723	0.033	0.249	0.00156851	3-8275308-8275871	Cut2h_DMSO_2h_Specific_Vs_Cut2h_DMSO	Epidermis	Cut2h_DMSO_2h_Specific_Vs_Cut2h_DMSO_Epidermis
109628	1-180915-18120112	3.9708e-08	1.61942	0.107	0.056	0.00156997	1-180915-181201	Cut2h_DMSO_2h_Specific_Vs_Cut2h_DMSO	Epidermis	Cut2h_DMSO_2h_Specific_Vs_Cut2h_DMSO_Epidermis
109629	3-2006470-200780912	3.98804e-08	0.43368	0.333	0.372	0.00157679	3-2006470-2007809	Cut2h_DMSO_2h_Specific_Vs_Cut2h_DMSO	Epidermis	Cut2h_DMSO_2h_Specific_Vs_Cut2h_DMSO_Epidermis
109630	4-11981950-1198330711	4.04763e-08	-1.23879	0.155	0.455	0.00160035	4-11981950-11983307	Cut2h_DMSO_2h_Specific_Vs_Cut2h_DMSO	Epidermis	Cut2h_DMSO_2h_Specific_Vs_Cut2h_DMSO_Epidermis
109631	3-5577802-55782682	4.25462e-08	-3.22903	0.017	0.213	0.00168219	3-5577802-5578268	Cut2h_DMSO_2h_Specific_Vs_Cut2h_DMSO	Epidermis	Cut2h_DMSO_2h_Specific_Vs_Cut2h_DMSO_Epidermis
109632	3-23170227-231706864	4.29086e-08	-2.18676	0.05	0.314	0.00169652	3-23170227-23170686	Cut2h_DMSO_2h_Specific_Vs_Cut2h_DMSO	Epidermis	Cut2h_DMSO_2h_Specific_Vs_Cut2h_DMSO_Epidermis
109633	2-1566197-156736311	4.2919e-08	-1.35753	0.138	0.453	0.00169693	2-1566197-1567363	Cut2h_DMSO_2h_Specific_Vs_Cut2h_DMSO	Epidermis	Cut2h_DMSO_2h_Specific_Vs_Cut2h_DMSO_Epidermis
109634	3-15743143-157446874	4.34654e-08	-2.10314	0.048	0.293	0.00171854	3-15743143-15744687	Cut2h_DMSO_2h_Specific_Vs_Cut2h_DMSO	Epidermis	Cut2h_DMSO_2h_Specific_Vs_Cut2h_DMSO_Epidermis
109635	4-8670929-86720593	4.47936e-08	-2.14452	0.024	0.163	0.00177105	4-8670929-8672059	Cut2h_DMSO_2h_Specific_Vs_Cut2h_DMSO	Epidermis	Cut2h_DMSO_2h_Specific_Vs_Cut2h_DMSO_Epidermis
109636	1-5442008-544272812	4.48077e-08	0.547251	0.29	0.298	0.00177161	1-5442008-5442728	Cut2h_DMSO_2h_Specific_Vs_Cut2h_DMSO	Epidermis	Cut2h_DMSO_2h_Specific_Vs_Cut2h_DMSO_Epidermis
109637	3-1725785-172694711	4.62444e-08	1.61517	0.104	0.06	0.00182841	3-1725785-1726947	Cut2h_DMSO_2h_Specific_Vs_Cut2h_DMSO	Epidermis	Cut2h_DMSO_2h_Specific_Vs_Cut2h_DMSO_Epidermis
109638	2-16904554-169051682	4.63904e-08	-2.83675	0.017	0.173	0.00183418	2-16904554-16905168	Cut2h_DMSO_2h_Specific_Vs_Cut2h_DMSO	Epidermis	Cut2h_DMSO_2h_Specific_Vs_Cut2h_DMSO_Epidermis
109639	4-7085364-70861473	4.85098e-08	-2.52914	0.033	0.248	0.00191798	4-7085364-7086147	Cut2h_DMSO_2h_Specific_Vs_Cut2h_DMSO	Epidermis	Cut2h_DMSO_2h_Specific_Vs_Cut2h_DMSO_Epidermis
109640	2-15126410-1512819011	4.90177e-08	-1.38043	0.133	0.442	0.00193806	2-15126410-15128190	Cut2h_DMSO_2h_Specific_Vs_Cut2h_DMSO	Epidermis	Cut2h_DMSO_2h_Specific_Vs_Cut2h_DMSO_Epidermis
109641	5-8047698-80491496	5.19907e-08	0.256677	0.301	0.373	0.00205561	5-8047698-8049149	Cut2h_DMSO_2h_Specific_Vs_Cut2h_DMSO	Epidermis	Cut2h_DMSO_2h_Specific_Vs_Cut2h_DMSO_Epidermis
109642	1-7368369-736931311	5.31038e-08	1.00725	0.133	0.122	0.00209962	1-7368369-7369313	Cut2h_DMSO_2h_Specific_Vs_Cut2h_DMSO	Epidermis	Cut2h_DMSO_2h_Specific_Vs_Cut2h_DMSO_Epidermis
109643	1-6507998-65088611	5.34254e-08	-2.21679	0.047	0.312	0.00211233	1-6507998-6508861	Cut2h_DMSO_2h_Specific_Vs_Cut2h_DMSO	Epidermis	Cut2h_DMSO_2h_Specific_Vs_Cut2h_DMSO_Epidermis
109644	1-17226306-172276579	5.47289e-08	0.950656	0.15	0.12	0.00216387	1-17226306-17227657	Cut2h_DMSO_2h_Specific_Vs_Cut2h_DMSO	Epidermis	Cut2h_DMSO_2h_Specific_Vs_Cut2h_DMSO_Epidermis
109645	2-720091-7208164	5.54605e-08	-1.86271	0.071	0.355	0.0021928	2-720091-720816	Cut2h_DMSO_2h_Specific_Vs_Cut2h_DMSO	Epidermis	Cut2h_DMSO_2h_Specific_Vs_Cut2h_DMSO_Epidermis
109646	5-3888101-388904610	5.66439e-08	0.504019	0.32	0.341	0.00223959	5-3888101-3889046	Cut2h_DMSO_2h_Specific_Vs_Cut2h_DMSO	Epidermis	Cut2h_DMSO_2h_Specific_Vs_Cut2h_DMSO_Epidermis
109647	4-14100052-141016782	5.76691e-08	-2.00875	0.041	0.274	0.00228012	4-14100052-14101678	Cut2h_DMSO_2h_Specific_Vs_Cut2h_DMSO	Epidermis	Cut2h_DMSO_2h_Specific_Vs_Cut2h_DMSO_Epidermis
109648	5-784380-78581611	5.84536e-08	-1.67313	0.098	0.401	0.00231114	5-784380-785816	Cut2h_DMSO_2h_Specific_Vs_Cut2h_DMSO	Epidermis	Cut2h_DMSO_2h_Specific_Vs_Cut2h_DMSO_Epidermis
109649	2-19485042-194860116	5.89061e-08	-1.88244	0.069	0.329	0.00232903	2-19485042-19486011	Cut2h_DMSO_2h_Specific_Vs_Cut2h_DMSO	Epidermis	Cut2h_DMSO_2h_Specific_Vs_Cut2h_DMSO_Epidermis
109650	4-11645383-1164699812	5.97164e-08	-1.60328	0.085	0.367	0.00236107	4-11645383-11646998	Cut2h_DMSO_2h_Specific_Vs_Cut2h_DMSO	Epidermis	Cut2h_DMSO_2h_Specific_Vs_Cut2h_DMSO_Epidermis
109651	2-10846654-1084770311	5.98755e-08	0.567401	0.249	0.267	0.00236736	2-10846654-10847703	Cut2h_DMSO_2h_Specific_Vs_Cut2h_DMSO	Epidermis	Cut2h_DMSO_2h_Specific_Vs_Cut2h_DMSO_Epidermis
109652	5-16319519-163198081	6.08202e-08	-3.46981	0.009	0.151	0.00240471	5-16319519-16319808	Cut2h_DMSO_2h_Specific_Vs_Cut2h_DMSO	Epidermis	Cut2h_DMSO_2h_Specific_Vs_Cut2h_DMSO_Epidermis
109653	5-3753065-375455112	6.22811e-08	0.534997	0.313	0.337	0.00246247	5-3753065-3754551	Cut2h_DMSO_2h_Specific_Vs_Cut2h_DMSO	Epidermis	Cut2h_DMSO_2h_Specific_Vs_Cut2h_DMSO_Epidermis
109654	1-24793374-247939522	6.32033e-08	-2.32065	0.035	0.262	0.00249893	1-24793374-24793952	Cut2h_DMSO_2h_Specific_Vs_Cut2h_DMSO	Epidermis	Cut2h_DMSO_2h_Specific_Vs_Cut2h_DMSO_Epidermis
109655	2-12607969-126086493	6.34185e-08	-1.87438	0.05	0.23	0.00250744	2-12607969-12608649	Cut2h_DMSO_2h_Specific_Vs_Cut2h_DMSO	Epidermis	Cut2h_DMSO_2h_Specific_Vs_Cut2h_DMSO_Epidermis
109656	5-25336295-253373685	6.37163e-08	0.841696	0.178	0.167	0.00251921	5-25336295-25337368	Cut2h_DMSO_2h_Specific_Vs_Cut2h_DMSO	Epidermis	Cut2h_DMSO_2h_Specific_Vs_Cut2h_DMSO_Epidermis
109657	1-8191839-819260411	6.47065e-08	1.09764	0.126	0.098	0.00255837	1-8191839-8192604	Cut2h_DMSO_2h_Specific_Vs_Cut2h_DMSO	Epidermis	Cut2h_DMSO_2h_Specific_Vs_Cut2h_DMSO_Epidermis
109658	3-9959626-996007212	6.47627e-08	1.42777	0.119	0.081	0.00256059	3-9959626-9960072	Cut2h_DMSO_2h_Specific_Vs_Cut2h_DMSO	Epidermis	Cut2h_DMSO_2h_Specific_Vs_Cut2h_DMSO_Epidermis
109659	5-3172185-31736798	6.66215e-08	-1.49248	0.126	0.453	0.00263408	5-3172185-3173679	Cut2h_DMSO_2h_Specific_Vs_Cut2h_DMSO	Epidermis	Cut2h_DMSO_2h_Specific_Vs_Cut2h_DMSO_Epidermis
109660	1-3521607-35222073	6.67219e-08	-3.23221	0.016	0.208	0.00263805	1-3521607-3522207	Cut2h_DMSO_2h_Specific_Vs_Cut2h_DMSO	Epidermis	Cut2h_DMSO_2h_Specific_Vs_Cut2h_DMSO_Epidermis
109661	2-12898086-128988224	6.71975e-08	-2.48604	0.036	0.286	0.00265685	2-12898086-12898822	Cut2h_DMSO_2h_Specific_Vs_Cut2h_DMSO	Epidermis	Cut2h_DMSO_2h_Specific_Vs_Cut2h_DMSO_Epidermis
109662	4-9180930-9181634	6.72115e-08	-4.28744	0.005	0.13	0.00265741	4-9180930-9181634	Cut2h_DMSO_2h_Specific_Vs_Cut2h_DMSO	Epidermis	Cut2h_DMSO_2h_Specific_Vs_Cut2h_DMSO_Epidermis
109663	5-21411965-2141385311	6.72476e-08	-1.24716	0.178	0.512	0.00265883	5-21411965-21413853	Cut2h_DMSO_2h_Specific_Vs_Cut2h_DMSO	Epidermis	Cut2h_DMSO_2h_Specific_Vs_Cut2h_DMSO_Epidermis
109664	3-4582390-45833764	6.76727e-08	-2.02656	0.038	0.226	0.00267564	3-4582390-4583376	Cut2h_DMSO_2h_Specific_Vs_Cut2h_DMSO	Epidermis	Cut2h_DMSO_2h_Specific_Vs_Cut2h_DMSO_Epidermis
109665	1-26279896-2628181911	6.78425e-08	-1.28772	0.164	0.484	0.00268236	1-26279896-26281819	Cut2h_DMSO_2h_Specific_Vs_Cut2h_DMSO	Epidermis	Cut2h_DMSO_2h_Specific_Vs_Cut2h_DMSO_Epidermis
109666	5-553628-55480412	6.8212e-08	0.528198	0.237	0.266	0.00269697	5-553628-554804	Cut2h_DMSO_2h_Specific_Vs_Cut2h_DMSO	Epidermis	Cut2h_DMSO_2h_Specific_Vs_Cut2h_DMSO_Epidermis
109667	2-16158334-16158903	7.178e-08	-2.9381	0.009	0.133	0.00283804	2-16158334-16158903	Cut2h_DMSO_2h_Specific_Vs_Cut2h_DMSO	Epidermis	Cut2h_DMSO_2h_Specific_Vs_Cut2h_DMSO_Epidermis
109668	5-4587302-458865812	7.25848e-08	0.560205	0.263	0.284	0.00286986	5-4587302-4588658	Cut2h_DMSO_2h_Specific_Vs_Cut2h_DMSO	Epidermis	Cut2h_DMSO_2h_Specific_Vs_Cut2h_DMSO_Epidermis
109669	5-18931058-189320214	7.29852e-08	-1.79658	0.052	0.27	0.00288569	5-18931058-18932021	Cut2h_DMSO_2h_Specific_Vs_Cut2h_DMSO	Epidermis	Cut2h_DMSO_2h_Specific_Vs_Cut2h_DMSO_Epidermis
109670	5-26917966-2691916212	7.34197e-08	-1.76758	0.097	0.424	0.00290287	5-26917966-26919162	Cut2h_DMSO_2h_Specific_Vs_Cut2h_DMSO	Epidermis	Cut2h_DMSO_2h_Specific_Vs_Cut2h_DMSO_Epidermis
109671	4-10507821-1050929711	7.53553e-08	-1.39395	0.14	0.455	0.0029794	4-10507821-10509297	Cut2h_DMSO_2h_Specific_Vs_Cut2h_DMSO	Epidermis	Cut2h_DMSO_2h_Specific_Vs_Cut2h_DMSO_Epidermis
109672	5-2291989-22934115	7.69562e-08	0.425636	0.292	0.345	0.0030427	5-2291989-2293411	Cut2h_DMSO_2h_Specific_Vs_Cut2h_DMSO	Epidermis	Cut2h_DMSO_2h_Specific_Vs_Cut2h_DMSO_Epidermis
109673	5-14939222-1494035410	7.72385e-08	-1.91573	0.05	0.283	0.00305386	5-14939222-14940354	Cut2h_DMSO_2h_Specific_Vs_Cut2h_DMSO	Epidermis	Cut2h_DMSO_2h_Specific_Vs_Cut2h_DMSO_Epidermis
109674	2-14419038-144194401	8.03014e-08	-2.9812	0.012	0.117	0.00317496	2-14419038-14419440	Cut2h_DMSO_2h_Specific_Vs_Cut2h_DMSO	Epidermis	Cut2h_DMSO_2h_Specific_Vs_Cut2h_DMSO_Epidermis
109675	5-18682259-186828652	8.0634e-08	-2.37409	0.029	0.238	0.00318811	5-18682259-18682865	Cut2h_DMSO_2h_Specific_Vs_Cut2h_DMSO	Epidermis	Cut2h_DMSO_2h_Specific_Vs_Cut2h_DMSO_Epidermis
109676	2-17471329-174722225	8.11901e-08	-1.50013	0.083	0.313	0.0032101	2-17471329-17472222	Cut2h_DMSO_2h_Specific_Vs_Cut2h_DMSO	Epidermis	Cut2h_DMSO_2h_Specific_Vs_Cut2h_DMSO_Epidermis
109677	1-5651545-565244110	8.1451e-08	1.84729	0.117	0.044	0.00322041	1-5651545-5652441	Cut2h_DMSO_2h_Specific_Vs_Cut2h_DMSO	Epidermis	Cut2h_DMSO_2h_Specific_Vs_Cut2h_DMSO_Epidermis
109678	4-622529-62406211	8.19089e-08	0.462178	0.307	0.347	0.00323851	4-622529-624062	Cut2h_DMSO_2h_Specific_Vs_Cut2h_DMSO	Epidermis	Cut2h_DMSO_2h_Specific_Vs_Cut2h_DMSO_Epidermis
109679	1-28583198-2858381111	8.30034e-08	0.649838	0.211	0.236	0.00328179	1-28583198-28583811	Cut2h_DMSO_2h_Specific_Vs_Cut2h_DMSO	Epidermis	Cut2h_DMSO_2h_Specific_Vs_Cut2h_DMSO_Epidermis
109680	2-18487941-184897089	8.43747e-08	0.65946	0.233	0.244	0.00333601	2-18487941-18489708	Cut2h_DMSO_2h_Specific_Vs_Cut2h_DMSO	Epidermis	Cut2h_DMSO_2h_Specific_Vs_Cut2h_DMSO_Epidermis
109681	2-16770158-167709378	8.45387e-08	0.524119	0.216	0.247	0.00334249	2-16770158-16770937	Cut2h_DMSO_2h_Specific_Vs_Cut2h_DMSO	Epidermis	Cut2h_DMSO_2h_Specific_Vs_Cut2h_DMSO_Epidermis
109682	1-19832423-198333105	8.5148e-08	-1.89754	0.057	0.293	0.00336658	1-19832423-19833310	Cut2h_DMSO_2h_Specific_Vs_Cut2h_DMSO	Epidermis	Cut2h_DMSO_2h_Specific_Vs_Cut2h_DMSO_Epidermis
109683	1-26482606-264835928	8.8057e-08	-1.88281	0.06	0.317	0.0034816	1-26482606-26483592	Cut2h_DMSO_2h_Specific_Vs_Cut2h_DMSO	Epidermis	Cut2h_DMSO_2h_Specific_Vs_Cut2h_DMSO_Epidermis
109684	2-15897317-1589878111	8.91599e-08	-1.21744	0.149	0.449	0.00352521	2-15897317-15898781	Cut2h_DMSO_2h_Specific_Vs_Cut2h_DMSO	Epidermis	Cut2h_DMSO_2h_Specific_Vs_Cut2h_DMSO_Epidermis
109685	5-3843171-38446403	9.07602e-08	-2.03222	0.04	0.217	0.00358848	5-3843171-3844640	Cut2h_DMSO_2h_Specific_Vs_Cut2h_DMSO	Epidermis	Cut2h_DMSO_2h_Specific_Vs_Cut2h_DMSO_Epidermis
109686	5-157394-15766112	9.10422e-08	1.38946	0.104	0.058	0.00359963	5-157394-157661	Cut2h_DMSO_2h_Specific_Vs_Cut2h_DMSO	Epidermis	Cut2h_DMSO_2h_Specific_Vs_Cut2h_DMSO_Epidermis
109687	5-20402472-204034612	9.16413e-08	-2.32503	0.028	0.19	0.00362331	5-20402472-20403461	Cut2h_DMSO_2h_Specific_Vs_Cut2h_DMSO	Epidermis	Cut2h_DMSO_2h_Specific_Vs_Cut2h_DMSO_Epidermis
109688	2-17114472-1711535711	9.27073e-08	0.923516	0.195	0.165	0.00366546	2-17114472-17115357	Cut2h_DMSO_2h_Specific_Vs_Cut2h_DMSO	Epidermis	Cut2h_DMSO_2h_Specific_Vs_Cut2h_DMSO_Epidermis
109689	5-6295377-62959871	9.27106e-08	-3.77117	0.007	0.116	0.00366559	5-6295377-6295987	Cut2h_DMSO_2h_Specific_Vs_Cut2h_DMSO	Epidermis	Cut2h_DMSO_2h_Specific_Vs_Cut2h_DMSO_Epidermis
109690	3-5571119-557225111	9.50219e-08	-1.97164	0.06	0.351	0.00375698	3-5571119-5572251	Cut2h_DMSO_2h_Specific_Vs_Cut2h_DMSO	Epidermis	Cut2h_DMSO_2h_Specific_Vs_Cut2h_DMSO_Epidermis
109691	2-19406600-1940754612	9.56812e-08	0.429653	0.302	0.349	0.00378304	2-19406600-19407546	Cut2h_DMSO_2h_Specific_Vs_Cut2h_DMSO	Epidermis	Cut2h_DMSO_2h_Specific_Vs_Cut2h_DMSO_Epidermis
109692	4-84732-8564611	9.71088e-08	0.3897	0.337	0.395	0.00383949	4-84732-85646	Cut2h_DMSO_2h_Specific_Vs_Cut2h_DMSO	Epidermis	Cut2h_DMSO_2h_Specific_Vs_Cut2h_DMSO_Epidermis
109693	5-943063-9436663	9.72615e-08	-2.23027	0.036	0.267	0.00384552	5-943063-943666	Cut2h_DMSO_2h_Specific_Vs_Cut2h_DMSO	Epidermis	Cut2h_DMSO_2h_Specific_Vs_Cut2h_DMSO_Epidermis
109694	1-7993630-799430611	9.8114e-08	0.817934	0.161	0.153	0.00387923	1-7993630-7994306	Cut2h_DMSO_2h_Specific_Vs_Cut2h_DMSO	Epidermis	Cut2h_DMSO_2h_Specific_Vs_Cut2h_DMSO_Epidermis
109695	1-26601606-266021024	1.06276e-07	-2.04097	0.059	0.312	0.00420196	1-26601606-26602102	Cut2h_DMSO_2h_Specific_Vs_Cut2h_DMSO	Epidermis	Cut2h_DMSO_2h_Specific_Vs_Cut2h_DMSO_Epidermis
109696	1-27436748-274380576	1.0694e-07	-2.04936	0.045	0.272	0.0042282	1-27436748-27438057	Cut2h_DMSO_2h_Specific_Vs_Cut2h_DMSO	Epidermis	Cut2h_DMSO_2h_Specific_Vs_Cut2h_DMSO_Epidermis
109697	5-17081652-170823226	1.07032e-07	-1.55948	0.09	0.373	0.00423184	5-17081652-17082322	Cut2h_DMSO_2h_Specific_Vs_Cut2h_DMSO	Epidermis	Cut2h_DMSO_2h_Specific_Vs_Cut2h_DMSO_Epidermis
109698	2-15134767-151352694	1.08147e-07	-1.92381	0.05	0.285	0.00427592	2-15134767-15135269	Cut2h_DMSO_2h_Specific_Vs_Cut2h_DMSO	Epidermis	Cut2h_DMSO_2h_Specific_Vs_Cut2h_DMSO_Epidermis
109699	1-20240373-2024131211	1.08434e-07	0.984147	0.147	0.128	0.00428725	1-20240373-20241312	Cut2h_DMSO_2h_Specific_Vs_Cut2h_DMSO	Epidermis	Cut2h_DMSO_2h_Specific_Vs_Cut2h_DMSO_Epidermis
109700	5-8528051-852982511	1.09923e-07	0.804788	0.237	0.222	0.00434615	5-8528051-8529825	Cut2h_DMSO_2h_Specific_Vs_Cut2h_DMSO	Epidermis	Cut2h_DMSO_2h_Specific_Vs_Cut2h_DMSO_Epidermis
109701	5-1119056-11199163	1.12562e-07	-2.31998	0.035	0.238	0.00445047	5-1119056-1119916	Cut2h_DMSO_2h_Specific_Vs_Cut2h_DMSO	Epidermis	Cut2h_DMSO_2h_Specific_Vs_Cut2h_DMSO_Epidermis
109702	4-10475421-104759342	1.14956e-07	-3.19524	0.012	0.188	0.00454512	4-10475421-10475934	Cut2h_DMSO_2h_Specific_Vs_Cut2h_DMSO	Epidermis	Cut2h_DMSO_2h_Specific_Vs_Cut2h_DMSO_Epidermis
109703	3-3060860-306184711	1.15212e-07	-1.50844	0.119	0.419	0.00455525	3-3060860-3061847	Cut2h_DMSO_2h_Specific_Vs_Cut2h_DMSO	Epidermis	Cut2h_DMSO_2h_Specific_Vs_Cut2h_DMSO_Epidermis
109704	5-20990929-209918744	1.18429e-07	-1.98776	0.048	0.273	0.00468243	5-20990929-20991874	Cut2h_DMSO_2h_Specific_Vs_Cut2h_DMSO	Epidermis	Cut2h_DMSO_2h_Specific_Vs_Cut2h_DMSO_Epidermis
109705	2-15977086-1597797511	1.18912e-07	-1.40015	0.124	0.415	0.00470153	2-15977086-15977975	Cut2h_DMSO_2h_Specific_Vs_Cut2h_DMSO	Epidermis	Cut2h_DMSO_2h_Specific_Vs_Cut2h_DMSO_Epidermis
109706	5-3406072-340658711	1.21528e-07	1.36398	0.111	0.072	0.00480499	5-3406072-3406587	Cut2h_DMSO_2h_Specific_Vs_Cut2h_DMSO	Epidermis	Cut2h_DMSO_2h_Specific_Vs_Cut2h_DMSO_Epidermis
109707	4-7140291-714157112	1.21704e-07	-1.46864	0.085	0.328	0.00481193	4-7140291-7141571	Cut2h_DMSO_2h_Specific_Vs_Cut2h_DMSO	Epidermis	Cut2h_DMSO_2h_Specific_Vs_Cut2h_DMSO_Epidermis
109708	3-19991513-199917123	1.22448e-07	-2.74895	0.016	0.183	0.00484137	3-19991513-19991712	Cut2h_DMSO_2h_Specific_Vs_Cut2h_DMSO	Epidermis	Cut2h_DMSO_2h_Specific_Vs_Cut2h_DMSO_Epidermis
109709	3-8289860-82907554	1.22966e-07	-2.33987	0.033	0.24	0.00486182	3-8289860-8290755	Cut2h_DMSO_2h_Specific_Vs_Cut2h_DMSO	Epidermis	Cut2h_DMSO_2h_Specific_Vs_Cut2h_DMSO_Epidermis
109710	1-1546797-15473992	1.29476e-07	-2.21792	0.031	0.215	0.00511923	1-1546797-1547399	Cut2h_DMSO_2h_Specific_Vs_Cut2h_DMSO	Epidermis	Cut2h_DMSO_2h_Specific_Vs_Cut2h_DMSO_Epidermis
109711	2-742317-7428032	1.29819e-07	-2.79565	0.017	0.202	0.0051328	2-742317-742803	Cut2h_DMSO_2h_Specific_Vs_Cut2h_DMSO	Epidermis	Cut2h_DMSO_2h_Specific_Vs_Cut2h_DMSO_Epidermis
109712	4-14440357-144407403	1.31864e-07	-2.0797	0.041	0.258	0.00521366	4-14440357-14440740	Cut2h_DMSO_2h_Specific_Vs_Cut2h_DMSO	Epidermis	Cut2h_DMSO_2h_Specific_Vs_Cut2h_DMSO_Epidermis
109713	2-11731240-117320152	1.34036e-07	-2.15189	0.031	0.23	0.0052995	2-11731240-11732015	Cut2h_DMSO_2h_Specific_Vs_Cut2h_DMSO	Epidermis	Cut2h_DMSO_2h_Specific_Vs_Cut2h_DMSO_Epidermis
109714	5-2678620-26808337	1.36422e-07	0.498447	0.313	0.343	0.00539386	5-2678620-2680833	Cut2h_DMSO_2h_Specific_Vs_Cut2h_DMSO	Epidermis	Cut2h_DMSO_2h_Specific_Vs_Cut2h_DMSO_Epidermis
109715	3-1231920-123284510	1.38364e-07	-1.86486	0.057	0.297	0.00547064	3-1231920-1232845	Cut2h_DMSO_2h_Specific_Vs_Cut2h_DMSO	Epidermis	Cut2h_DMSO_2h_Specific_Vs_Cut2h_DMSO_Epidermis
109716	5-1703617-170430511	1.47472e-07	1.26847	0.116	0.078	0.00583075	5-1703617-1704305	Cut2h_DMSO_2h_Specific_Vs_Cut2h_DMSO	Epidermis	Cut2h_DMSO_2h_Specific_Vs_Cut2h_DMSO_Epidermis
109717	3-4868441-48690582	1.52005e-07	-2.88627	0.017	0.18	0.00600997	3-4868441-4869058	Cut2h_DMSO_2h_Specific_Vs_Cut2h_DMSO	Epidermis	Cut2h_DMSO_2h_Specific_Vs_Cut2h_DMSO_Epidermis
109718	3-5428029-54287672	1.55696e-07	-2.59789	0.017	0.163	0.0061559	3-5428029-5428767	Cut2h_DMSO_2h_Specific_Vs_Cut2h_DMSO	Epidermis	Cut2h_DMSO_2h_Specific_Vs_Cut2h_DMSO_Epidermis
109719	5-26265699-262662366	1.57396e-07	-1.81709	0.064	0.315	0.00622312	5-26265699-26266236	Cut2h_DMSO_2h_Specific_Vs_Cut2h_DMSO	Epidermis	Cut2h_DMSO_2h_Specific_Vs_Cut2h_DMSO_Epidermis
109720	3-10734827-107358149	1.59264e-07	-1.51294	0.093	0.344	0.00629697	3-10734827-10735814	Cut2h_DMSO_2h_Specific_Vs_Cut2h_DMSO	Epidermis	Cut2h_DMSO_2h_Specific_Vs_Cut2h_DMSO_Epidermis
109721	3-8903717-890420611	1.59845e-07	1.23847	0.104	0.081	0.00631996	3-8903717-8904206	Cut2h_DMSO_2h_Specific_Vs_Cut2h_DMSO	Epidermis	Cut2h_DMSO_2h_Specific_Vs_Cut2h_DMSO_Epidermis
109722	3-6157343-615949610	1.60531e-07	-1.38279	0.119	0.399	0.00634706	3-6157343-6159496	Cut2h_DMSO_2h_Specific_Vs_Cut2h_DMSO	Epidermis	Cut2h_DMSO_2h_Specific_Vs_Cut2h_DMSO_Epidermis
109723	3-21302846-213040387	1.61169e-07	-1.30541	0.164	0.486	0.00637228	3-21302846-21304038	Cut2h_DMSO_2h_Specific_Vs_Cut2h_DMSO	Epidermis	Cut2h_DMSO_2h_Specific_Vs_Cut2h_DMSO_Epidermis
109724	2-13691971-1369318312	1.64507e-07	0.81487	0.202	0.176	0.00650426	2-13691971-13693183	Cut2h_DMSO_2h_Specific_Vs_Cut2h_DMSO	Epidermis	Cut2h_DMSO_2h_Specific_Vs_Cut2h_DMSO_Epidermis
109725	1-29067023-290680009	1.67172e-07	-1.55204	0.092	0.355	0.00660963	1-29067023-29068000	Cut2h_DMSO_2h_Specific_Vs_Cut2h_DMSO	Epidermis	Cut2h_DMSO_2h_Specific_Vs_Cut2h_DMSO_Epidermis
109726	1-4655418-46560943	1.70318e-07	-2.19338	0.029	0.222	0.00673402	1-4655418-4656094	Cut2h_DMSO_2h_Specific_Vs_Cut2h_DMSO	Epidermis	Cut2h_DMSO_2h_Specific_Vs_Cut2h_DMSO_Epidermis
109727	2-7430055-74305375	1.70345e-07	-1.7484	0.066	0.327	0.00673512	2-7430055-7430537	Cut2h_DMSO_2h_Specific_Vs_Cut2h_DMSO	Epidermis	Cut2h_DMSO_2h_Specific_Vs_Cut2h_DMSO_Epidermis
109728	5-16736584-1673822311	1.70427e-07	-1.24076	0.173	0.513	0.00673835	5-16736584-16738223	Cut2h_DMSO_2h_Specific_Vs_Cut2h_DMSO	Epidermis	Cut2h_DMSO_2h_Specific_Vs_Cut2h_DMSO_Epidermis
109729	4-16749760-167505187	1.72169e-07	-1.57754	0.092	0.381	0.00680723	4-16749760-16750518	Cut2h_DMSO_2h_Specific_Vs_Cut2h_DMSO	Epidermis	Cut2h_DMSO_2h_Specific_Vs_Cut2h_DMSO_Epidermis
109730	2-16017730-1601824312	1.72918e-07	1.31041	0.13	0.088	0.00683684	2-16017730-16018243	Cut2h_DMSO_2h_Specific_Vs_Cut2h_DMSO	Epidermis	Cut2h_DMSO_2h_Specific_Vs_Cut2h_DMSO_Epidermis
109731	2-14115627-1411648011	1.7305e-07	1.35032	0.107	0.071	0.00684205	2-14115627-14116480	Cut2h_DMSO_2h_Specific_Vs_Cut2h_DMSO	Epidermis	Cut2h_DMSO_2h_Specific_Vs_Cut2h_DMSO_Epidermis
109732	5-7655405-76559462	1.7506e-07	-2.5892	0.026	0.238	0.0069215	5-7655405-7655946	Cut2h_DMSO_2h_Specific_Vs_Cut2h_DMSO	Epidermis	Cut2h_DMSO_2h_Specific_Vs_Cut2h_DMSO_Epidermis
109733	1-27185787-271861171	1.76467e-07	-3.60523	0.009	0.152	0.00697715	1-27185787-27186117	Cut2h_DMSO_2h_Specific_Vs_Cut2h_DMSO	Epidermis	Cut2h_DMSO_2h_Specific_Vs_Cut2h_DMSO_Epidermis
109734	1-21544080-215450221	1.77224e-07	-2.54788	0.019	0.176	0.00700709	1-21544080-21545022	Cut2h_DMSO_2h_Specific_Vs_Cut2h_DMSO	Epidermis	Cut2h_DMSO_2h_Specific_Vs_Cut2h_DMSO_Epidermis
109735	5-20937112-2093792112	1.77655e-07	0.679266	0.207	0.206	0.00702412	5-20937112-20937921	Cut2h_DMSO_2h_Specific_Vs_Cut2h_DMSO	Epidermis	Cut2h_DMSO_2h_Specific_Vs_Cut2h_DMSO_Epidermis
109736	4-14692188-1469469711	1.79259e-07	-1.17059	0.204	0.549	0.00708753	4-14692188-14694697	Cut2h_DMSO_2h_Specific_Vs_Cut2h_DMSO	Epidermis	Cut2h_DMSO_2h_Specific_Vs_Cut2h_DMSO_Epidermis
109737	5-18066884-1806817211	1.81072e-07	-1.43798	0.112	0.398	0.00715921	5-18066884-18068172	Cut2h_DMSO_2h_Specific_Vs_Cut2h_DMSO	Epidermis	Cut2h_DMSO_2h_Specific_Vs_Cut2h_DMSO_Epidermis
109738	2-17208656-172101124	1.83447e-07	-1.66797	0.055	0.252	0.00725314	2-17208656-17210112	Cut2h_DMSO_2h_Specific_Vs_Cut2h_DMSO	Epidermis	Cut2h_DMSO_2h_Specific_Vs_Cut2h_DMSO_Epidermis
109739	5-18621998-1862404111	1.85407e-07	-1.46553	0.102	0.376	0.0073306	5-18621998-18624041	Cut2h_DMSO_2h_Specific_Vs_Cut2h_DMSO	Epidermis	Cut2h_DMSO_2h_Specific_Vs_Cut2h_DMSO_Epidermis
109740	2-7690422-76913213	1.85565e-07	-2.36488	0.033	0.235	0.00733685	2-7690422-7691321	Cut2h_DMSO_2h_Specific_Vs_Cut2h_DMSO	Epidermis	Cut2h_DMSO_2h_Specific_Vs_Cut2h_DMSO_Epidermis
109741	5-18438842-184396729	1.87048e-07	-1.67836	0.074	0.363	0.00739549	5-18438842-18439672	Cut2h_DMSO_2h_Specific_Vs_Cut2h_DMSO	Epidermis	Cut2h_DMSO_2h_Specific_Vs_Cut2h_DMSO_Epidermis
109742	1-23171413-231722964	1.88097e-07	-2.23523	0.029	0.233	0.00743697	1-23171413-23172296	Cut2h_DMSO_2h_Specific_Vs_Cut2h_DMSO	Epidermis	Cut2h_DMSO_2h_Specific_Vs_Cut2h_DMSO_Epidermis
109743	5-17768870-1776984212	1.885e-07	1.05073	0.123	0.088	0.0074529	5-17768870-17769842	Cut2h_DMSO_2h_Specific_Vs_Cut2h_DMSO	Epidermis	Cut2h_DMSO_2h_Specific_Vs_Cut2h_DMSO_Epidermis
109744	2-16336092-1633713111	1.9421e-07	0.449197	0.256	0.301	0.00767868	2-16336092-16337131	Cut2h_DMSO_2h_Specific_Vs_Cut2h_DMSO	Epidermis	Cut2h_DMSO_2h_Specific_Vs_Cut2h_DMSO_Epidermis
109745	5-19276839-192774202	1.94628e-07	-2.14951	0.031	0.19	0.00769522	5-19276839-19277420	Cut2h_DMSO_2h_Specific_Vs_Cut2h_DMSO	Epidermis	Cut2h_DMSO_2h_Specific_Vs_Cut2h_DMSO_Epidermis
109746	5-19533776-1953420812	1.95174e-07	1.22308	0.135	0.094	0.00771678	5-19533776-19534208	Cut2h_DMSO_2h_Specific_Vs_Cut2h_DMSO	Epidermis	Cut2h_DMSO_2h_Specific_Vs_Cut2h_DMSO_Epidermis
109747	3-7317696-731822512	2.02523e-07	0.801033	0.161	0.156	0.00800736	3-7317696-7318225	Cut2h_DMSO_2h_Specific_Vs_Cut2h_DMSO	Epidermis	Cut2h_DMSO_2h_Specific_Vs_Cut2h_DMSO_Epidermis
109748	4-9889513-989113011	2.03363e-07	-1.53528	0.093	0.374	0.00804056	4-9889513-9891130	Cut2h_DMSO_2h_Specific_Vs_Cut2h_DMSO	Epidermis	Cut2h_DMSO_2h_Specific_Vs_Cut2h_DMSO_Epidermis
109749	1-10412647-104143724	2.08238e-07	-1.99269	0.035	0.206	0.00823332	1-10412647-10414372	Cut2h_DMSO_2h_Specific_Vs_Cut2h_DMSO	Epidermis	Cut2h_DMSO_2h_Specific_Vs_Cut2h_DMSO_Epidermis
109750	5-272054-27264212	2.08662e-07	0.535888	0.24	0.273	0.00825007	5-272054-272642	Cut2h_DMSO_2h_Specific_Vs_Cut2h_DMSO	Epidermis	Cut2h_DMSO_2h_Specific_Vs_Cut2h_DMSO_Epidermis
109751	3-8456334-84570012	2.09184e-07	-2.47404	0.028	0.248	0.00827071	3-8456334-8457001	Cut2h_DMSO_2h_Specific_Vs_Cut2h_DMSO	Epidermis	Cut2h_DMSO_2h_Specific_Vs_Cut2h_DMSO_Epidermis
109752	3-17441923-1744331912	2.11338e-07	-1.51938	0.121	0.436	0.0083559	3-17441923-17443319	Cut2h_DMSO_2h_Specific_Vs_Cut2h_DMSO	Epidermis	Cut2h_DMSO_2h_Specific_Vs_Cut2h_DMSO_Epidermis
109753	2-987729-98824512	2.14062e-07	1.84736	0.111	0.038	0.00846359	2-987729-988245	Cut2h_DMSO_2h_Specific_Vs_Cut2h_DMSO	Epidermis	Cut2h_DMSO_2h_Specific_Vs_Cut2h_DMSO_Epidermis
109754	5-25815035-2581697510	2.14767e-07	0.789133	0.242	0.213	0.00849146	5-25815035-25816975	Cut2h_DMSO_2h_Specific_Vs_Cut2h_DMSO	Epidermis	Cut2h_DMSO_2h_Specific_Vs_Cut2h_DMSO_Epidermis
109755	3-23315599-2331748512	2.19367e-07	0.426903	0.313	0.343	0.00867332	3-23315599-23317485	Cut2h_DMSO_2h_Specific_Vs_Cut2h_DMSO	Epidermis	Cut2h_DMSO_2h_Specific_Vs_Cut2h_DMSO_Epidermis
109756	5-529834-53125411	2.23257e-07	0.762417	0.192	0.195	0.00882715	5-529834-531254	Cut2h_DMSO_2h_Specific_Vs_Cut2h_DMSO	Epidermis	Cut2h_DMSO_2h_Specific_Vs_Cut2h_DMSO_Epidermis
109757	2-1406104-14081293	2.23695e-07	-1.6811	0.069	0.326	0.00884447	2-1406104-1408129	Cut2h_DMSO_2h_Specific_Vs_Cut2h_DMSO	Epidermis	Cut2h_DMSO_2h_Specific_Vs_Cut2h_DMSO_Epidermis
109758	1-10676858-1067730412	2.25841e-07	0.96689	0.159	0.13	0.00892929	1-10676858-10677304	Cut2h_DMSO_2h_Specific_Vs_Cut2h_DMSO	Epidermis	Cut2h_DMSO_2h_Specific_Vs_Cut2h_DMSO_Epidermis
109759	1-24568675-2457041711	2.30371e-07	-1.26304	0.171	0.493	0.0091084	1-24568675-24570417	Cut2h_DMSO_2h_Specific_Vs_Cut2h_DMSO	Epidermis	Cut2h_DMSO_2h_Specific_Vs_Cut2h_DMSO_Epidermis
109760	3-7592834-759390111	2.31698e-07	0.491609	0.271	0.295	0.00916089	3-7592834-7593901	Cut2h_DMSO_2h_Specific_Vs_Cut2h_DMSO	Epidermis	Cut2h_DMSO_2h_Specific_Vs_Cut2h_DMSO_Epidermis
109761	1-23082894-2308396611	2.32754e-07	1.12833	0.15	0.124	0.00920262	1-23082894-23083966	Cut2h_DMSO_2h_Specific_Vs_Cut2h_DMSO	Epidermis	Cut2h_DMSO_2h_Specific_Vs_Cut2h_DMSO_Epidermis
109762	5-6126512-612779112	2.34741e-07	0.39083	0.347	0.39	0.00928118	5-6126512-6127791	Cut2h_DMSO_2h_Specific_Vs_Cut2h_DMSO	Epidermis	Cut2h_DMSO_2h_Specific_Vs_Cut2h_DMSO_Epidermis
109763	4-13541923-1354308611	2.35729e-07	-1.28477	0.123	0.4	0.00932025	4-13541923-13543086	Cut2h_DMSO_2h_Specific_Vs_Cut2h_DMSO	Epidermis	Cut2h_DMSO_2h_Specific_Vs_Cut2h_DMSO_Epidermis
109764	5-16130012-161303701	2.46435e-07	-2.63992	0.014	0.126	0.00974353	5-16130012-16130370	Cut2h_DMSO_2h_Specific_Vs_Cut2h_DMSO	Epidermis	Cut2h_DMSO_2h_Specific_Vs_Cut2h_DMSO_Epidermis
109765	3-6525132-652589912	2.46881e-07	0.795441	0.159	0.158	0.0097612	3-6525132-6525899	Cut2h_DMSO_2h_Specific_Vs_Cut2h_DMSO	Epidermis	Cut2h_DMSO_2h_Specific_Vs_Cut2h_DMSO_Epidermis
109766	3-1032792-103400011	2.47365e-07	0.464305	0.259	0.301	0.00978032	3-1032792-1034000	Cut2h_DMSO_2h_Specific_Vs_Cut2h_DMSO	Epidermis	Cut2h_DMSO_2h_Specific_Vs_Cut2h_DMSO_Epidermis
109767	3-9363469-93640139	2.48514e-07	1.32671	0.124	0.078	0.00982573	3-9363469-9364013	Cut2h_DMSO_2h_Specific_Vs_Cut2h_DMSO	Epidermis	Cut2h_DMSO_2h_Specific_Vs_Cut2h_DMSO_Epidermis
109768	4-17854447-1785505312	2.51717e-07	1.48555	0.102	0.055	0.00995239	4-17854447-17855053	Cut2h_DMSO_2h_Specific_Vs_Cut2h_DMSO	Epidermis	Cut2h_DMSO_2h_Specific_Vs_Cut2h_DMSO_Epidermis
109769	1-10886985-108877783	2.53841e-07	0.28053	0.254	0.329	0.0100364	1-10886985-10887778	Cut2h_DMSO_2h_Specific_Vs_Cut2h_DMSO	Epidermis	Cut2h_DMSO_2h_Specific_Vs_Cut2h_DMSO_Epidermis
109770	3-9930031-99303632	2.53925e-07	-2.65337	0.016	0.129	0.0100397	3-9930031-9930363	Cut2h_DMSO_2h_Specific_Vs_Cut2h_DMSO	Epidermis	Cut2h_DMSO_2h_Specific_Vs_Cut2h_DMSO_Epidermis
109771	5-5947228-59481944	2.55617e-07	-2.38238	0.024	0.183	0.0101066	5-5947228-5948194	Cut2h_DMSO_2h_Specific_Vs_Cut2h_DMSO	Epidermis	Cut2h_DMSO_2h_Specific_Vs_Cut2h_DMSO_Epidermis
109772	1-26679888-2668060311	2.69104e-07	1.19014	0.1	0.076	0.0106398	1-26679888-26680603	Cut2h_DMSO_2h_Specific_Vs_Cut2h_DMSO	Epidermis	Cut2h_DMSO_2h_Specific_Vs_Cut2h_DMSO_Epidermis
109773	3-19499463-194999781	2.71725e-07	-3.53963	0.01	0.169	0.0107435	3-19499463-19499978	Cut2h_DMSO_2h_Specific_Vs_Cut2h_DMSO	Epidermis	Cut2h_DMSO_2h_Specific_Vs_Cut2h_DMSO_Epidermis
109774	1-27085382-2708600511	2.73583e-07	-1.84008	0.043	0.226	0.0108169	1-27085382-27086005	Cut2h_DMSO_2h_Specific_Vs_Cut2h_DMSO	Epidermis	Cut2h_DMSO_2h_Specific_Vs_Cut2h_DMSO_Epidermis
109775	2-14137955-1413897111	2.75498e-07	-1.6212	0.102	0.391	0.0108927	2-14137955-14138971	Cut2h_DMSO_2h_Specific_Vs_Cut2h_DMSO	Epidermis	Cut2h_DMSO_2h_Specific_Vs_Cut2h_DMSO_Epidermis
109776	2-411917-41244412	2.85649e-07	0.749711	0.199	0.187	0.011294	2-411917-412444	Cut2h_DMSO_2h_Specific_Vs_Cut2h_DMSO	Epidermis	Cut2h_DMSO_2h_Specific_Vs_Cut2h_DMSO_Epidermis
109777	2-16256400-162573344	2.9026e-07	-1.98955	0.05	0.267	0.0114763	2-16256400-16257334	Cut2h_DMSO_2h_Specific_Vs_Cut2h_DMSO	Epidermis	Cut2h_DMSO_2h_Specific_Vs_Cut2h_DMSO_Epidermis
109778	4-739677-7406602	2.92378e-07	-2.17679	0.045	0.269	0.01156	4-739677-740660	Cut2h_DMSO_2h_Specific_Vs_Cut2h_DMSO	Epidermis	Cut2h_DMSO_2h_Specific_Vs_Cut2h_DMSO_Epidermis
109779	5-4475983-44772848	3.03313e-07	-1.38751	0.13	0.438	0.0119924	5-4475983-4477284	Cut2h_DMSO_2h_Specific_Vs_Cut2h_DMSO	Epidermis	Cut2h_DMSO_2h_Specific_Vs_Cut2h_DMSO_Epidermis
109780	2-1639695-16403953	3.05375e-07	-1.90746	0.052	0.251	0.0120739	2-1639695-1640395	Cut2h_DMSO_2h_Specific_Vs_Cut2h_DMSO	Epidermis	Cut2h_DMSO_2h_Specific_Vs_Cut2h_DMSO_Epidermis
109781	2-9809756-98106656	3.06527e-07	0.604124	0.237	0.24	0.0121195	2-9809756-9810665	Cut2h_DMSO_2h_Specific_Vs_Cut2h_DMSO	Epidermis	Cut2h_DMSO_2h_Specific_Vs_Cut2h_DMSO_Epidermis
109782	5-25109098-2511011910	3.12618e-07	0.454728	0.282	0.314	0.0123603	5-25109098-25110119	Cut2h_DMSO_2h_Specific_Vs_Cut2h_DMSO	Epidermis	Cut2h_DMSO_2h_Specific_Vs_Cut2h_DMSO_Epidermis
109783	1-29243411-292440567	3.14139e-07	-1.90903	0.052	0.302	0.0124204	1-29243411-29244056	Cut2h_DMSO_2h_Specific_Vs_Cut2h_DMSO	Epidermis	Cut2h_DMSO_2h_Specific_Vs_Cut2h_DMSO_Epidermis
109784	3-9741404-97417262	3.1644e-07	-3.52721	0.012	0.166	0.0125114	3-9741404-9741726	Cut2h_DMSO_2h_Specific_Vs_Cut2h_DMSO	Epidermis	Cut2h_DMSO_2h_Specific_Vs_Cut2h_DMSO_Epidermis
109785	5-4202265-4202566	3.1856e-07	-3.93709	0.005	0.122	0.0125952	5-4202265-4202566	Cut2h_DMSO_2h_Specific_Vs_Cut2h_DMSO	Epidermis	Cut2h_DMSO_2h_Specific_Vs_Cut2h_DMSO_Epidermis
109786	1-27171783-271720841	3.18786e-07	-5.00873	0.003	0.127	0.0126042	1-27171783-27172084	Cut2h_DMSO_2h_Specific_Vs_Cut2h_DMSO	Epidermis	Cut2h_DMSO_2h_Specific_Vs_Cut2h_DMSO_Epidermis
109787	5-2687043-268831311	3.20464e-07	0.503981	0.216	0.248	0.0126705	5-2687043-2688313	Cut2h_DMSO_2h_Specific_Vs_Cut2h_DMSO	Epidermis	Cut2h_DMSO_2h_Specific_Vs_Cut2h_DMSO_Epidermis
109788	1-24801455-248017661	3.27911e-07	-3.32764	0.01	0.152	0.012965	1-24801455-24801766	Cut2h_DMSO_2h_Specific_Vs_Cut2h_DMSO	Epidermis	Cut2h_DMSO_2h_Specific_Vs_Cut2h_DMSO_Epidermis
109789	2-981463-98228210	3.28881e-07	1.24795	0.155	0.099	0.0130033	2-981463-982282	Cut2h_DMSO_2h_Specific_Vs_Cut2h_DMSO	Epidermis	Cut2h_DMSO_2h_Specific_Vs_Cut2h_DMSO_Epidermis
109790	2-14779864-1478144411	3.36309e-07	-2.22685	0.041	0.26	0.013297	2-14779864-14781444	Cut2h_DMSO_2h_Specific_Vs_Cut2h_DMSO	Epidermis	Cut2h_DMSO_2h_Specific_Vs_Cut2h_DMSO_Epidermis
109791	5-9965771-996749211	3.73075e-07	-1.1288	0.221	0.551	0.0147506	5-9965771-9967492	Cut2h_DMSO_2h_Specific_Vs_Cut2h_DMSO	Epidermis	Cut2h_DMSO_2h_Specific_Vs_Cut2h_DMSO_Epidermis
109792	5-1465297-14663742	3.76134e-07	-2.50581	0.033	0.278	0.0148716	5-1465297-1466374	Cut2h_DMSO_2h_Specific_Vs_Cut2h_DMSO	Epidermis	Cut2h_DMSO_2h_Specific_Vs_Cut2h_DMSO_Epidermis
109793	5-3549841-355060310	3.77897e-07	1.10529	0.164	0.123	0.0149413	5-3549841-3550603	Cut2h_DMSO_2h_Specific_Vs_Cut2h_DMSO	Epidermis	Cut2h_DMSO_2h_Specific_Vs_Cut2h_DMSO_Epidermis
109794	5-9176563-91770056	3.85493e-07	-1.92596	0.038	0.244	0.0152416	5-9176563-9177005	Cut2h_DMSO_2h_Specific_Vs_Cut2h_DMSO	Epidermis	Cut2h_DMSO_2h_Specific_Vs_Cut2h_DMSO_Epidermis
109795	5-497062-4982337	3.86441e-07	-1.69352	0.097	0.416	0.0152791	5-497062-498233	Cut2h_DMSO_2h_Specific_Vs_Cut2h_DMSO	Epidermis	Cut2h_DMSO_2h_Specific_Vs_Cut2h_DMSO_Epidermis
109796	1-5835237-58362314	3.95872e-07	-1.68402	0.088	0.38	0.015652	1-5835237-5836231	Cut2h_DMSO_2h_Specific_Vs_Cut2h_DMSO	Epidermis	Cut2h_DMSO_2h_Specific_Vs_Cut2h_DMSO_Epidermis
109797	1-4340245-43404902	3.96267e-07	-1.91396	0.029	0.155	0.0156676	1-4340245-4340490	Cut2h_DMSO_2h_Specific_Vs_Cut2h_DMSO	Epidermis	Cut2h_DMSO_2h_Specific_Vs_Cut2h_DMSO_Epidermis
109798	3-9130263-913159212	3.99622e-07	0.346383	0.254	0.321	0.0158002	3-9130263-9131592	Cut2h_DMSO_2h_Specific_Vs_Cut2h_DMSO	Epidermis	Cut2h_DMSO_2h_Specific_Vs_Cut2h_DMSO_Epidermis
109799	4-14441253-144417333	4.01731e-07	-3.11823	0.014	0.176	0.0158836	4-14441253-14441733	Cut2h_DMSO_2h_Specific_Vs_Cut2h_DMSO	Epidermis	Cut2h_DMSO_2h_Specific_Vs_Cut2h_DMSO_Epidermis
109800	1-10577986-105784501	4.04574e-07	-2.92499	0.009	0.107	0.015996	1-10577986-10578450	Cut2h_DMSO_2h_Specific_Vs_Cut2h_DMSO	Epidermis	Cut2h_DMSO_2h_Specific_Vs_Cut2h_DMSO_Epidermis
109801	2-978389-97883912	4.12498e-07	1.29189	0.119	0.076	0.0163094	2-978389-978839	Cut2h_DMSO_2h_Specific_Vs_Cut2h_DMSO	Epidermis	Cut2h_DMSO_2h_Specific_Vs_Cut2h_DMSO_Epidermis
109802	3-7026256-70269714	4.13621e-07	-2.06348	0.036	0.258	0.0163538	3-7026256-7026971	Cut2h_DMSO_2h_Specific_Vs_Cut2h_DMSO	Epidermis	Cut2h_DMSO_2h_Specific_Vs_Cut2h_DMSO_Epidermis
109803	4-298791-30077011	4.15919e-07	-0.935073	0.282	0.622	0.0164446	4-298791-300770	Cut2h_DMSO_2h_Specific_Vs_Cut2h_DMSO	Epidermis	Cut2h_DMSO_2h_Specific_Vs_Cut2h_DMSO_Epidermis
109804	3-7333600-73342475	4.22273e-07	-1.74917	0.055	0.27	0.0166958	3-7333600-7334247	Cut2h_DMSO_2h_Specific_Vs_Cut2h_DMSO	Epidermis	Cut2h_DMSO_2h_Specific_Vs_Cut2h_DMSO_Epidermis
109805	2-15082225-150826163	4.24915e-07	-2.51326	0.024	0.19	0.0168003	2-15082225-15082616	Cut2h_DMSO_2h_Specific_Vs_Cut2h_DMSO	Epidermis	Cut2h_DMSO_2h_Specific_Vs_Cut2h_DMSO_Epidermis
109806	4-10577803-1057873712	4.25602e-07	0.366126	0.268	0.319	0.0168275	4-10577803-10578737	Cut2h_DMSO_2h_Specific_Vs_Cut2h_DMSO	Epidermis	Cut2h_DMSO_2h_Specific_Vs_Cut2h_DMSO_Epidermis
109807	5-3738180-37392725	4.29372e-07	-1.46989	0.09	0.33	0.0169765	5-3738180-3739272	Cut2h_DMSO_2h_Specific_Vs_Cut2h_DMSO	Epidermis	Cut2h_DMSO_2h_Specific_Vs_Cut2h_DMSO_Epidermis
109808	4-12946919-129477115	4.37241e-07	-2.12368	0.041	0.237	0.0172876	4-12946919-12947711	Cut2h_DMSO_2h_Specific_Vs_Cut2h_DMSO	Epidermis	Cut2h_DMSO_2h_Specific_Vs_Cut2h_DMSO_Epidermis
109809	2-18089781-180899801	4.38664e-07	-4.41272	0.003	0.142	0.0173439	2-18089781-18089980	Cut2h_DMSO_2h_Specific_Vs_Cut2h_DMSO	Epidermis	Cut2h_DMSO_2h_Specific_Vs_Cut2h_DMSO_Epidermis
109810	1-21867540-2186868312	4.39637e-07	1.75023	0.104	0.049	0.0173824	1-21867540-21868683	Cut2h_DMSO_2h_Specific_Vs_Cut2h_DMSO	Epidermis	Cut2h_DMSO_2h_Specific_Vs_Cut2h_DMSO_Epidermis
109811	5-24247428-2424846811	4.41045e-07	0.435524	0.276	0.3	0.017438	5-24247428-24248468	Cut2h_DMSO_2h_Specific_Vs_Cut2h_DMSO	Epidermis	Cut2h_DMSO_2h_Specific_Vs_Cut2h_DMSO_Epidermis
109812	3-8150450-815209611	4.43241e-07	0.580511	0.226	0.238	0.0175248	3-8150450-8152096	Cut2h_DMSO_2h_Specific_Vs_Cut2h_DMSO	Epidermis	Cut2h_DMSO_2h_Specific_Vs_Cut2h_DMSO_Epidermis
109813	2-9679863-96806692	4.47312e-07	-2.2065	0.038	0.256	0.0176858	2-9679863-9680669	Cut2h_DMSO_2h_Specific_Vs_Cut2h_DMSO	Epidermis	Cut2h_DMSO_2h_Specific_Vs_Cut2h_DMSO_Epidermis
109814	3-3555368-355686611	4.50714e-07	0.325779	0.226	0.271	0.0178203	3-3555368-3556866	Cut2h_DMSO_2h_Specific_Vs_Cut2h_DMSO	Epidermis	Cut2h_DMSO_2h_Specific_Vs_Cut2h_DMSO_Epidermis
109815	3-20939331-2093990911	4.53267e-07	1.15684	0.105	0.074	0.0179213	3-20939331-20939909	Cut2h_DMSO_2h_Specific_Vs_Cut2h_DMSO	Epidermis	Cut2h_DMSO_2h_Specific_Vs_Cut2h_DMSO_Epidermis
109816	5-19451109-194520465	4.53766e-07	-1.68339	0.076	0.34	0.017941	5-19451109-19452046	Cut2h_DMSO_2h_Specific_Vs_Cut2h_DMSO	Epidermis	Cut2h_DMSO_2h_Specific_Vs_Cut2h_DMSO_Epidermis
109817	4-17497168-174975491	4.56122e-07	-2.11107	0.022	0.147	0.0180342	4-17497168-17497549	Cut2h_DMSO_2h_Specific_Vs_Cut2h_DMSO	Epidermis	Cut2h_DMSO_2h_Specific_Vs_Cut2h_DMSO_Epidermis
109818	2-15081629-150820301	4.67374e-07	-2.6609	0.019	0.17	0.018479	2-15081629-15082030	Cut2h_DMSO_2h_Specific_Vs_Cut2h_DMSO	Epidermis	Cut2h_DMSO_2h_Specific_Vs_Cut2h_DMSO_Epidermis
109819	1-20412066-204125387	4.68183e-07	-2.07372	0.045	0.279	0.018511	1-20412066-20412538	Cut2h_DMSO_2h_Specific_Vs_Cut2h_DMSO	Epidermis	Cut2h_DMSO_2h_Specific_Vs_Cut2h_DMSO_Epidermis
109820	1-22844405-228448222	4.68922e-07	-2.73025	0.016	0.155	0.0185402	1-22844405-22844822	Cut2h_DMSO_2h_Specific_Vs_Cut2h_DMSO	Epidermis	Cut2h_DMSO_2h_Specific_Vs_Cut2h_DMSO_Epidermis
109821	3-19467925-194683211	4.86847e-07	-2.41416	0.026	0.18	0.019249	3-19467925-19468321	Cut2h_DMSO_2h_Specific_Vs_Cut2h_DMSO	Epidermis	Cut2h_DMSO_2h_Specific_Vs_Cut2h_DMSO_Epidermis
109822	3-19136284-19136789	4.87032e-07	-1.9761	0.043	0.213	0.0192563	3-19136284-19136789	Cut2h_DMSO_2h_Specific_Vs_Cut2h_DMSO	Epidermis	Cut2h_DMSO_2h_Specific_Vs_Cut2h_DMSO_Epidermis
109823	5-6391862-63927899	4.9198e-07	0.340474	0.325	0.38	0.0194519	5-6391862-6392789	Cut2h_DMSO_2h_Specific_Vs_Cut2h_DMSO	Epidermis	Cut2h_DMSO_2h_Specific_Vs_Cut2h_DMSO_Epidermis
109824	5-16726656-1672749012	4.92686e-07	1.00317	0.13	0.116	0.0194798	5-16726656-16727490	Cut2h_DMSO_2h_Specific_Vs_Cut2h_DMSO	Epidermis	Cut2h_DMSO_2h_Specific_Vs_Cut2h_DMSO_Epidermis
109825	2-18847773-188487686	5.03693e-07	-1.33381	0.092	0.319	0.019915	2-18847773-18848768	Cut2h_DMSO_2h_Specific_Vs_Cut2h_DMSO	Epidermis	Cut2h_DMSO_2h_Specific_Vs_Cut2h_DMSO_Epidermis
109826	3-17212104-172128504	5.03991e-07	-2.52591	0.022	0.227	0.0199268	3-17212104-17212850	Cut2h_DMSO_2h_Specific_Vs_Cut2h_DMSO	Epidermis	Cut2h_DMSO_2h_Specific_Vs_Cut2h_DMSO_Epidermis
109827	4-7335538-733664411	5.05726e-07	1.37153	0.105	0.074	0.0199954	4-7335538-7336644	Cut2h_DMSO_2h_Specific_Vs_Cut2h_DMSO	Epidermis	Cut2h_DMSO_2h_Specific_Vs_Cut2h_DMSO_Epidermis
109828	5-16514371-165152021	5.07092e-07	-2.95024	0.014	0.157	0.0200494	5-16514371-16515202	Cut2h_DMSO_2h_Specific_Vs_Cut2h_DMSO	Epidermis	Cut2h_DMSO_2h_Specific_Vs_Cut2h_DMSO_Epidermis
109829	4-6633655-66345322	5.07344e-07	-3.17722	0.01	0.141	0.0200594	4-6633655-6634532	Cut2h_DMSO_2h_Specific_Vs_Cut2h_DMSO	Epidermis	Cut2h_DMSO_2h_Specific_Vs_Cut2h_DMSO_Epidermis
109830	5-19675108-196765168	5.08343e-07	-1.63666	0.059	0.276	0.0200989	5-19675108-19676516	Cut2h_DMSO_2h_Specific_Vs_Cut2h_DMSO	Epidermis	Cut2h_DMSO_2h_Specific_Vs_Cut2h_DMSO_Epidermis
109831	2-657284-6583452	5.11689e-07	-2.65779	0.017	0.201	0.0202312	2-657284-658345	Cut2h_DMSO_2h_Specific_Vs_Cut2h_DMSO	Epidermis	Cut2h_DMSO_2h_Specific_Vs_Cut2h_DMSO_Epidermis
109832	2-15035235-15035686	5.12393e-07	-4.8414	0.002	0.116	0.020259	2-15035235-15035686	Cut2h_DMSO_2h_Specific_Vs_Cut2h_DMSO	Epidermis	Cut2h_DMSO_2h_Specific_Vs_Cut2h_DMSO_Epidermis
109833	2-17003805-170040971	5.14313e-07	-2.84532	0.014	0.164	0.0203349	2-17003805-17004097	Cut2h_DMSO_2h_Specific_Vs_Cut2h_DMSO	Epidermis	Cut2h_DMSO_2h_Specific_Vs_Cut2h_DMSO_Epidermis
109834	2-8332935-83335273	5.15374e-07	-2.06783	0.035	0.209	0.0203769	2-8332935-8333527	Cut2h_DMSO_2h_Specific_Vs_Cut2h_DMSO	Epidermis	Cut2h_DMSO_2h_Specific_Vs_Cut2h_DMSO_Epidermis
109835	5-16326823-163291407	5.21094e-07	-1.22512	0.166	0.502	0.020603	5-16326823-16329140	Cut2h_DMSO_2h_Specific_Vs_Cut2h_DMSO	Epidermis	Cut2h_DMSO_2h_Specific_Vs_Cut2h_DMSO_Epidermis
109836	1-7636826-76375116	5.25694e-07	-1.70052	0.06	0.274	0.0207849	1-7636826-7637511	Cut2h_DMSO_2h_Specific_Vs_Cut2h_DMSO	Epidermis	Cut2h_DMSO_2h_Specific_Vs_Cut2h_DMSO_Epidermis
109837	5-16526571-165273144	5.28413e-07	-1.9499	0.05	0.293	0.0208924	5-16526571-16527314	Cut2h_DMSO_2h_Specific_Vs_Cut2h_DMSO	Epidermis	Cut2h_DMSO_2h_Specific_Vs_Cut2h_DMSO_Epidermis
109838	4-13337404-133381583	5.3477e-07	-2.04322	0.041	0.231	0.0211437	4-13337404-13338158	Cut2h_DMSO_2h_Specific_Vs_Cut2h_DMSO	Epidermis	Cut2h_DMSO_2h_Specific_Vs_Cut2h_DMSO_Epidermis
109839	1-24213382-242145606	5.5366e-07	-1.76496	0.074	0.356	0.0218906	1-24213382-24214560	Cut2h_DMSO_2h_Specific_Vs_Cut2h_DMSO	Epidermis	Cut2h_DMSO_2h_Specific_Vs_Cut2h_DMSO_Epidermis
109840	1-4821314-48225224	5.61533e-07	-1.98328	0.041	0.255	0.0222019	1-4821314-4822522	Cut2h_DMSO_2h_Specific_Vs_Cut2h_DMSO	Epidermis	Cut2h_DMSO_2h_Specific_Vs_Cut2h_DMSO_Epidermis
109841	3-6118461-611982812	5.72785e-07	-1.04303	0.24	0.583	0.0226468	3-6118461-6119828	Cut2h_DMSO_2h_Specific_Vs_Cut2h_DMSO	Epidermis	Cut2h_DMSO_2h_Specific_Vs_Cut2h_DMSO_Epidermis
109842	3-20804816-208052676	5.82359e-07	-2.03286	0.043	0.262	0.0230253	3-20804816-20805267	Cut2h_DMSO_2h_Specific_Vs_Cut2h_DMSO	Epidermis	Cut2h_DMSO_2h_Specific_Vs_Cut2h_DMSO_Epidermis
109843	2-13032826-1303368110	5.90792e-07	0.814108	0.192	0.176	0.0233587	2-13032826-13033681	Cut2h_DMSO_2h_Specific_Vs_Cut2h_DMSO	Epidermis	Cut2h_DMSO_2h_Specific_Vs_Cut2h_DMSO_Epidermis
109844	1-2174422-21752548	5.92092e-07	0.610729	0.19	0.19	0.0234101	1-2174422-2175254	Cut2h_DMSO_2h_Specific_Vs_Cut2h_DMSO	Epidermis	Cut2h_DMSO_2h_Specific_Vs_Cut2h_DMSO_Epidermis
109845	1-5592511-55934353	5.98068e-07	-2.27584	0.021	0.131	0.0236464	1-5592511-5593435	Cut2h_DMSO_2h_Specific_Vs_Cut2h_DMSO	Epidermis	Cut2h_DMSO_2h_Specific_Vs_Cut2h_DMSO_Epidermis
109846	5-18344807-183455062	5.98506e-07	-1.66527	0.071	0.302	0.0236637	5-18344807-18345506	Cut2h_DMSO_2h_Specific_Vs_Cut2h_DMSO	Epidermis	Cut2h_DMSO_2h_Specific_Vs_Cut2h_DMSO_Epidermis
109847	2-15586896-155874193	6.19743e-07	-2.14415	0.022	0.144	0.0245034	2-15586896-15587419	Cut2h_DMSO_2h_Specific_Vs_Cut2h_DMSO	Epidermis	Cut2h_DMSO_2h_Specific_Vs_Cut2h_DMSO_Epidermis
109848	1-4864116-48652274	6.22831e-07	-1.84103	0.059	0.295	0.0246255	1-4864116-4865227	Cut2h_DMSO_2h_Specific_Vs_Cut2h_DMSO	Epidermis	Cut2h_DMSO_2h_Specific_Vs_Cut2h_DMSO_Epidermis
109849	2-18174668-181756619	6.28294e-07	-1.33197	0.128	0.421	0.0248415	2-18174668-18175661	Cut2h_DMSO_2h_Specific_Vs_Cut2h_DMSO	Epidermis	Cut2h_DMSO_2h_Specific_Vs_Cut2h_DMSO_Epidermis
109850	4-17190831-171915938	6.52183e-07	-1.91717	0.05	0.269	0.025786	4-17190831-17191593	Cut2h_DMSO_2h_Specific_Vs_Cut2h_DMSO	Epidermis	Cut2h_DMSO_2h_Specific_Vs_Cut2h_DMSO_Epidermis
109851	5-1265550-126648011	6.52262e-07	-1.89809	0.05	0.291	0.0257892	5-1265550-1266480	Cut2h_DMSO_2h_Specific_Vs_Cut2h_DMSO	Epidermis	Cut2h_DMSO_2h_Specific_Vs_Cut2h_DMSO_Epidermis
109852	3-3055754-30566602	6.52855e-07	-2.22649	0.022	0.155	0.0258126	3-3055754-3056660	Cut2h_DMSO_2h_Specific_Vs_Cut2h_DMSO	Epidermis	Cut2h_DMSO_2h_Specific_Vs_Cut2h_DMSO_Epidermis
109853	4-17114748-171154739	6.60815e-07	0.888572	0.133	0.131	0.0261273	4-17114748-17115473	Cut2h_DMSO_2h_Specific_Vs_Cut2h_DMSO	Epidermis	Cut2h_DMSO_2h_Specific_Vs_Cut2h_DMSO_Epidermis
109854	5-194748-1962834	6.62756e-07	-1.71219	0.06	0.285	0.026204	5-194748-196283	Cut2h_DMSO_2h_Specific_Vs_Cut2h_DMSO	Epidermis	Cut2h_DMSO_2h_Specific_Vs_Cut2h_DMSO_Epidermis
109855	4-17183449-1718413611	6.69198e-07	0.611962	0.302	0.285	0.0264588	4-17183449-17184136	Cut2h_DMSO_2h_Specific_Vs_Cut2h_DMSO	Epidermis	Cut2h_DMSO_2h_Specific_Vs_Cut2h_DMSO_Epidermis
109856	3-8253253-82547607	6.73002e-07	-1.62692	0.054	0.222	0.0266092	3-8253253-8254760	Cut2h_DMSO_2h_Specific_Vs_Cut2h_DMSO	Epidermis	Cut2h_DMSO_2h_Specific_Vs_Cut2h_DMSO_Epidermis
109857	5-20020477-200214085	6.77444e-07	-2.3224	0.036	0.257	0.0267848	5-20020477-20021408	Cut2h_DMSO_2h_Specific_Vs_Cut2h_DMSO	Epidermis	Cut2h_DMSO_2h_Specific_Vs_Cut2h_DMSO_Epidermis
109858	5-805632-8061906	6.79378e-07	-1.64061	0.071	0.298	0.0268612	5-805632-806190	Cut2h_DMSO_2h_Specific_Vs_Cut2h_DMSO	Epidermis	Cut2h_DMSO_2h_Specific_Vs_Cut2h_DMSO_Epidermis
109859	1-24114598-241150103	7.19644e-07	-2.90517	0.014	0.138	0.0284533	1-24114598-24115010	Cut2h_DMSO_2h_Specific_Vs_Cut2h_DMSO	Epidermis	Cut2h_DMSO_2h_Specific_Vs_Cut2h_DMSO_Epidermis
109860	5-671018-671948	7.42156e-07	-2.19138	0.019	0.106	0.0293433	5-671018-671948	Cut2h_DMSO_2h_Specific_Vs_Cut2h_DMSO	Epidermis	Cut2h_DMSO_2h_Specific_Vs_Cut2h_DMSO_Epidermis
109861	2-5831217-583309812	7.43898e-07	-1.22138	0.1	0.355	0.0294122	2-5831217-5833098	Cut2h_DMSO_2h_Specific_Vs_Cut2h_DMSO	Epidermis	Cut2h_DMSO_2h_Specific_Vs_Cut2h_DMSO_Epidermis
109862	3-19080772-190812372	7.45719e-07	-2.17194	0.031	0.235	0.0294842	3-19080772-19081237	Cut2h_DMSO_2h_Specific_Vs_Cut2h_DMSO	Epidermis	Cut2h_DMSO_2h_Specific_Vs_Cut2h_DMSO_Epidermis
109863	4-16828828-168305749	7.48532e-07	0.883599	0.185	0.149	0.0295955	4-16828828-16830574	Cut2h_DMSO_2h_Specific_Vs_Cut2h_DMSO	Epidermis	Cut2h_DMSO_2h_Specific_Vs_Cut2h_DMSO_Epidermis
109864	5-19416553-194174522	7.50958e-07	-2.65677	0.016	0.172	0.0296914	5-19416553-19417452	Cut2h_DMSO_2h_Specific_Vs_Cut2h_DMSO	Epidermis	Cut2h_DMSO_2h_Specific_Vs_Cut2h_DMSO_Epidermis
109865	2-17867091-178685077	7.57851e-07	0.383897	0.283	0.341	0.0299639	2-17867091-17868507	Cut2h_DMSO_2h_Specific_Vs_Cut2h_DMSO	Epidermis	Cut2h_DMSO_2h_Specific_Vs_Cut2h_DMSO_Epidermis
109866	3-8556762-8557386	7.71227e-07	-2.85014	0.012	0.17	0.0304928	3-8556762-8557386	Cut2h_DMSO_2h_Specific_Vs_Cut2h_DMSO	Epidermis	Cut2h_DMSO_2h_Specific_Vs_Cut2h_DMSO_Epidermis
109867	3-8481909-848358611	7.74105e-07	-1.49831	0.114	0.406	0.0306066	3-8481909-8483586	Cut2h_DMSO_2h_Specific_Vs_Cut2h_DMSO	Epidermis	Cut2h_DMSO_2h_Specific_Vs_Cut2h_DMSO_Epidermis
109868	2-12677841-126786155	7.80878e-07	-1.98436	0.054	0.298	0.0308744	2-12677841-12678615	Cut2h_DMSO_2h_Specific_Vs_Cut2h_DMSO	Epidermis	Cut2h_DMSO_2h_Specific_Vs_Cut2h_DMSO_Epidermis
109869	3-21714578-217151355	7.83825e-07	-2.31886	0.038	0.277	0.0309909	3-21714578-21715135	Cut2h_DMSO_2h_Specific_Vs_Cut2h_DMSO	Epidermis	Cut2h_DMSO_2h_Specific_Vs_Cut2h_DMSO_Epidermis
109870	1-7883534-78852078	7.84535e-07	0.282425	0.366	0.449	0.0310189	1-7883534-7885207	Cut2h_DMSO_2h_Specific_Vs_Cut2h_DMSO	Epidermis	Cut2h_DMSO_2h_Specific_Vs_Cut2h_DMSO_Epidermis
109871	4-17952573-179538677	7.94567e-07	-1.84478	0.064	0.303	0.0314156	4-17952573-17953867	Cut2h_DMSO_2h_Specific_Vs_Cut2h_DMSO	Epidermis	Cut2h_DMSO_2h_Specific_Vs_Cut2h_DMSO_Epidermis
109872	1-1306749-130725211	8.0078e-07	0.554497	0.161	0.18	0.0316612	1-1306749-1307252	Cut2h_DMSO_2h_Specific_Vs_Cut2h_DMSO	Epidermis	Cut2h_DMSO_2h_Specific_Vs_Cut2h_DMSO_Epidermis
109873	5-1394071-13950653	8.05394e-07	-2.55057	0.029	0.26	0.0318437	5-1394071-1395065	Cut2h_DMSO_2h_Specific_Vs_Cut2h_DMSO	Epidermis	Cut2h_DMSO_2h_Specific_Vs_Cut2h_DMSO_Epidermis
109874	4-6430743-64316843	8.13554e-07	-2.60735	0.019	0.194	0.0321663	4-6430743-6431684	Cut2h_DMSO_2h_Specific_Vs_Cut2h_DMSO	Epidermis	Cut2h_DMSO_2h_Specific_Vs_Cut2h_DMSO_Epidermis
109875	1-26698131-2669963711	8.19657e-07	-1.53298	0.105	0.392	0.0324076	1-26698131-26699637	Cut2h_DMSO_2h_Specific_Vs_Cut2h_DMSO	Epidermis	Cut2h_DMSO_2h_Specific_Vs_Cut2h_DMSO_Epidermis
109876	1-82931-841688	8.37892e-07	0.383546	0.323	0.359	0.0331286	1-82931-84168	Cut2h_DMSO_2h_Specific_Vs_Cut2h_DMSO	Epidermis	Cut2h_DMSO_2h_Specific_Vs_Cut2h_DMSO_Epidermis
109877	4-12344651-123456685	8.40529e-07	-2.25294	0.036	0.249	0.0332329	4-12344651-12345668	Cut2h_DMSO_2h_Specific_Vs_Cut2h_DMSO	Epidermis	Cut2h_DMSO_2h_Specific_Vs_Cut2h_DMSO_Epidermis
109878	1-5089333-509008512	8.49363e-07	0.58457	0.238	0.263	0.0335821	1-5089333-5090085	Cut2h_DMSO_2h_Specific_Vs_Cut2h_DMSO	Epidermis	Cut2h_DMSO_2h_Specific_Vs_Cut2h_DMSO_Epidermis
109879	3-5684860-568693911	8.52436e-07	-1.18368	0.19	0.516	0.0337036	3-5684860-5686939	Cut2h_DMSO_2h_Specific_Vs_Cut2h_DMSO	Epidermis	Cut2h_DMSO_2h_Specific_Vs_Cut2h_DMSO_Epidermis
109880	5-4575188-457625112	8.60043e-07	0.349538	0.385	0.436	0.0340044	5-4575188-4576251	Cut2h_DMSO_2h_Specific_Vs_Cut2h_DMSO	Epidermis	Cut2h_DMSO_2h_Specific_Vs_Cut2h_DMSO_Epidermis
109881	4-15195335-1519650011	8.67501e-07	-1.2364	0.149	0.467	0.0342993	4-15195335-15196500	Cut2h_DMSO_2h_Specific_Vs_Cut2h_DMSO	Epidermis	Cut2h_DMSO_2h_Specific_Vs_Cut2h_DMSO_Epidermis
109882	1-4859896-48613157	8.68197e-07	-1.39456	0.138	0.452	0.0343268	1-4859896-4861315	Cut2h_DMSO_2h_Specific_Vs_Cut2h_DMSO	Epidermis	Cut2h_DMSO_2h_Specific_Vs_Cut2h_DMSO_Epidermis
109883	1-6910798-6911169	8.88453e-07	-3.24898	0.009	0.114	0.0351276	1-6910798-6911169	Cut2h_DMSO_2h_Specific_Vs_Cut2h_DMSO	Epidermis	Cut2h_DMSO_2h_Specific_Vs_Cut2h_DMSO_Epidermis
109884	5-9851501-985306911	9.00756e-07	-1.77226	0.054	0.266	0.0356141	5-9851501-9853069	Cut2h_DMSO_2h_Specific_Vs_Cut2h_DMSO	Epidermis	Cut2h_DMSO_2h_Specific_Vs_Cut2h_DMSO_Epidermis
109885	1-27179013-271798339	9.09148e-07	0.547142	0.228	0.255	0.0359459	1-27179013-27179833	Cut2h_DMSO_2h_Specific_Vs_Cut2h_DMSO	Epidermis	Cut2h_DMSO_2h_Specific_Vs_Cut2h_DMSO_Epidermis
109886	3-22651967-226523143	9.21037e-07	-1.76522	0.043	0.224	0.036416	3-22651967-22652314	Cut2h_DMSO_2h_Specific_Vs_Cut2h_DMSO	Epidermis	Cut2h_DMSO_2h_Specific_Vs_Cut2h_DMSO_Epidermis
109887	4-8793682-87951217	9.29025e-07	-1.77511	0.055	0.291	0.0367318	4-8793682-8795121	Cut2h_DMSO_2h_Specific_Vs_Cut2h_DMSO	Epidermis	Cut2h_DMSO_2h_Specific_Vs_Cut2h_DMSO_Epidermis
109888	4-7346045-73469302	9.43151e-07	-3.18884	0.012	0.166	0.0372903	4-7346045-7346930	Cut2h_DMSO_2h_Specific_Vs_Cut2h_DMSO	Epidermis	Cut2h_DMSO_2h_Specific_Vs_Cut2h_DMSO_Epidermis
109889	2-6689409-66909412	9.46248e-07	-2.03686	0.04	0.226	0.0374127	2-6689409-6690941	Cut2h_DMSO_2h_Specific_Vs_Cut2h_DMSO	Epidermis	Cut2h_DMSO_2h_Specific_Vs_Cut2h_DMSO_Epidermis
109890	3-19852675-1985350412	9.50917e-07	1.23386	0.145	0.095	0.0375974	3-19852675-19853504	Cut2h_DMSO_2h_Specific_Vs_Cut2h_DMSO	Epidermis	Cut2h_DMSO_2h_Specific_Vs_Cut2h_DMSO_Epidermis
109891	4-12270503-122712124	9.61636e-07	-1.97651	0.036	0.235	0.0380212	4-12270503-12271212	Cut2h_DMSO_2h_Specific_Vs_Cut2h_DMSO	Epidermis	Cut2h_DMSO_2h_Specific_Vs_Cut2h_DMSO_Epidermis
109892	5-9538057-95387331	9.78977e-07	-2.51328	0.022	0.192	0.0387068	5-9538057-9538733	Cut2h_DMSO_2h_Specific_Vs_Cut2h_DMSO	Epidermis	Cut2h_DMSO_2h_Specific_Vs_Cut2h_DMSO_Epidermis
109893	5-20749468-207499061	1.00466e-06	-3.09679	0.01	0.136	0.0397222	5-20749468-20749906	Cut2h_DMSO_2h_Specific_Vs_Cut2h_DMSO	Epidermis	Cut2h_DMSO_2h_Specific_Vs_Cut2h_DMSO_Epidermis
109894	1-17095355-170957452	1.00883e-06	-2.64322	0.017	0.149	0.0398871	1-17095355-17095745	Cut2h_DMSO_2h_Specific_Vs_Cut2h_DMSO	Epidermis	Cut2h_DMSO_2h_Specific_Vs_Cut2h_DMSO_Epidermis
109895	4-11979979-119806308	1.01609e-06	-1.67706	0.055	0.262	0.0401741	4-11979979-11980630	Cut2h_DMSO_2h_Specific_Vs_Cut2h_DMSO	Epidermis	Cut2h_DMSO_2h_Specific_Vs_Cut2h_DMSO_Epidermis
109896	5-25411169-2541256311	1.03637e-06	-1.70401	0.073	0.355	0.0409761	5-25411169-25412563	Cut2h_DMSO_2h_Specific_Vs_Cut2h_DMSO	Epidermis	Cut2h_DMSO_2h_Specific_Vs_Cut2h_DMSO_Epidermis
109897	1-27769735-2777079612	1.04277e-06	1.63961	0.109	0.056	0.0412289	1-27769735-27770796	Cut2h_DMSO_2h_Specific_Vs_Cut2h_DMSO	Epidermis	Cut2h_DMSO_2h_Specific_Vs_Cut2h_DMSO_Epidermis
109898	5-10134075-101355164	1.06202e-06	-1.69976	0.064	0.286	0.04199	5-10134075-10135516	Cut2h_DMSO_2h_Specific_Vs_Cut2h_DMSO	Epidermis	Cut2h_DMSO_2h_Specific_Vs_Cut2h_DMSO_Epidermis
109899	1-8183134-818444111	1.06343e-06	1.36775	0.116	0.072	0.0420459	1-8183134-8184441	Cut2h_DMSO_2h_Specific_Vs_Cut2h_DMSO	Epidermis	Cut2h_DMSO_2h_Specific_Vs_Cut2h_DMSO_Epidermis
109900	4-15605174-156059664	1.07207e-06	-1.85078	0.057	0.28	0.0423877	4-15605174-15605966	Cut2h_DMSO_2h_Specific_Vs_Cut2h_DMSO	Epidermis	Cut2h_DMSO_2h_Specific_Vs_Cut2h_DMSO_Epidermis
109901	2-14423977-144262796	1.07555e-06	-1.02251	0.245	0.57	0.0425252	2-14423977-14426279	Cut2h_DMSO_2h_Specific_Vs_Cut2h_DMSO	Epidermis	Cut2h_DMSO_2h_Specific_Vs_Cut2h_DMSO_Epidermis
109902	2-18087113-18087368	1.09146e-06	-3.88179	0.007	0.129	0.043154	2-18087113-18087368	Cut2h_DMSO_2h_Specific_Vs_Cut2h_DMSO	Epidermis	Cut2h_DMSO_2h_Specific_Vs_Cut2h_DMSO_Epidermis
109903	1-28644456-286449191	1.10354e-06	-2.87822	0.01	0.128	0.0436316	1-28644456-28644919	Cut2h_DMSO_2h_Specific_Vs_Cut2h_DMSO	Epidermis	Cut2h_DMSO_2h_Specific_Vs_Cut2h_DMSO_Epidermis
109904	4-8974428-89748132	1.11485e-06	-2.44879	0.017	0.163	0.044079	4-8974428-8974813	Cut2h_DMSO_2h_Specific_Vs_Cut2h_DMSO	Epidermis	Cut2h_DMSO_2h_Specific_Vs_Cut2h_DMSO_Epidermis
109905	3-9314121-93144332	1.11993e-06	-2.47382	0.022	0.176	0.0442799	3-9314121-9314433	Cut2h_DMSO_2h_Specific_Vs_Cut2h_DMSO	Epidermis	Cut2h_DMSO_2h_Specific_Vs_Cut2h_DMSO_Epidermis
109906	2-716756-7173371	1.12369e-06	-3.20553	0.01	0.174	0.0444284	2-716756-717337	Cut2h_DMSO_2h_Specific_Vs_Cut2h_DMSO	Epidermis	Cut2h_DMSO_2h_Specific_Vs_Cut2h_DMSO_Epidermis
109907	5-1600315-16006951	1.13723e-06	-2.79826	0.021	0.199	0.0449637	5-1600315-1600695	Cut2h_DMSO_2h_Specific_Vs_Cut2h_DMSO	Epidermis	Cut2h_DMSO_2h_Specific_Vs_Cut2h_DMSO_Epidermis
109908	3-1852386-18535077	1.14138e-06	-1.87633	0.054	0.28	0.0451277	3-1852386-1853507	Cut2h_DMSO_2h_Specific_Vs_Cut2h_DMSO	Epidermis	Cut2h_DMSO_2h_Specific_Vs_Cut2h_DMSO_Epidermis
109909	5-15437837-154395596	1.14305e-06	0.437408	0.271	0.316	0.0451939	5-15437837-15439559	Cut2h_DMSO_2h_Specific_Vs_Cut2h_DMSO	Epidermis	Cut2h_DMSO_2h_Specific_Vs_Cut2h_DMSO_Epidermis
109910	3-18914809-1891540512	1.15753e-06	0.484256	0.237	0.257	0.0457663	3-18914809-18915405	Cut2h_DMSO_2h_Specific_Vs_Cut2h_DMSO	Epidermis	Cut2h_DMSO_2h_Specific_Vs_Cut2h_DMSO_Epidermis
109911	1-1890942-189199511	1.15945e-06	-1.6693	0.06	0.29	0.0458424	1-1890942-1891995	Cut2h_DMSO_2h_Specific_Vs_Cut2h_DMSO	Epidermis	Cut2h_DMSO_2h_Specific_Vs_Cut2h_DMSO_Epidermis
109912	1-11328490-1133015811	1.16363e-06	0.325098	0.323	0.377	0.0460076	1-11328490-11330158	Cut2h_DMSO_2h_Specific_Vs_Cut2h_DMSO	Epidermis	Cut2h_DMSO_2h_Specific_Vs_Cut2h_DMSO_Epidermis
109913	2-1392003-13944393	1.17875e-06	-1.42761	0.074	0.301	0.0466054	2-1392003-1394439	Cut2h_DMSO_2h_Specific_Vs_Cut2h_DMSO	Epidermis	Cut2h_DMSO_2h_Specific_Vs_Cut2h_DMSO_Epidermis
109914	5-19438251-19438737	1.18616e-06	-4.33398	0.003	0.102	0.0468983	5-19438251-19438737	Cut2h_DMSO_2h_Specific_Vs_Cut2h_DMSO	Epidermis	Cut2h_DMSO_2h_Specific_Vs_Cut2h_DMSO_Epidermis
109915	3-20316097-203172089	1.1947e-06	-1.59296	0.105	0.399	0.047236	3-20316097-20317208	Cut2h_DMSO_2h_Specific_Vs_Cut2h_DMSO	Epidermis	Cut2h_DMSO_2h_Specific_Vs_Cut2h_DMSO_Epidermis
109916	5-4478619-447918511	1.21087e-06	0.863167	0.133	0.127	0.0478753	5-4478619-4479185	Cut2h_DMSO_2h_Specific_Vs_Cut2h_DMSO	Epidermis	Cut2h_DMSO_2h_Specific_Vs_Cut2h_DMSO_Epidermis
109917	1-28044989-2804599712	1.21712e-06	0.908361	0.138	0.126	0.0481226	1-28044989-28045997	Cut2h_DMSO_2h_Specific_Vs_Cut2h_DMSO	Epidermis	Cut2h_DMSO_2h_Specific_Vs_Cut2h_DMSO_Epidermis
109918	4-11904307-119047121	1.22197e-06	-2.7679	0.017	0.166	0.0483141	4-11904307-11904712	Cut2h_DMSO_2h_Specific_Vs_Cut2h_DMSO	Epidermis	Cut2h_DMSO_2h_Specific_Vs_Cut2h_DMSO_Epidermis
109919	4-6752781-675360611	1.26343e-06	-1.36978	0.095	0.323	0.0499536	4-6752781-6753606	Cut2h_DMSO_2h_Specific_Vs_Cut2h_DMSO	Epidermis	Cut2h_DMSO_2h_Specific_Vs_Cut2h_DMSO_Epidermis
121563	3-21891908-2189417612	4.5527e-27	1.49827	0.515	0.211	1.80005e-22	3-21891908-21894176	Cut2h_DMSO_2h_Specific_Vs_Cut2h_DMSO	Pericyle_1	Cut2h_DMSO_2h_Specific_Vs_Cut2h_DMSO_Pericyle_1
121564	2-12184893-1218613021	3.14379e-22	2.57337	0.28	0.052	1.24299e-17	2-12184893-12186130	Cut2h_DMSO_2h_Specific_Vs_Cut2h_DMSO	Pericyle_1	Cut2h_DMSO_2h_Specific_Vs_Cut2h_DMSO_Pericyle_1
121565	3-9130263-913159221	1.04502e-17	2.17806	0.254	0.067	4.13182e-13	3-9130263-9131592	Cut2h_DMSO_2h_Specific_Vs_Cut2h_DMSO	Pericyle_1	Cut2h_DMSO_2h_Specific_Vs_Cut2h_DMSO_Pericyle_1
121566	5-24751818-2475318312	1.37609e-17	2.29092	0.247	0.057	5.44079e-13	5-24751818-24753183	Cut2h_DMSO_2h_Specific_Vs_Cut2h_DMSO	Pericyle_1	Cut2h_DMSO_2h_Specific_Vs_Cut2h_DMSO_Pericyle_1
121567	1-28362875-2836458921	4.05082e-17	-1.32025	0.199	0.425	1.60161e-12	1-28362875-28364589	Cut2h_DMSO_2h_Specific_Vs_Cut2h_DMSO	Pericyle_1	Cut2h_DMSO_2h_Specific_Vs_Cut2h_DMSO_Pericyle_1
121568	3-1138874-113951921	1.23937e-16	2.95057	0.185	0.026	4.90021e-12	3-1138874-1139519	Cut2h_DMSO_2h_Specific_Vs_Cut2h_DMSO	Pericyle_1	Cut2h_DMSO_2h_Specific_Vs_Cut2h_DMSO_Pericyle_1
121569	2-15705209-1570731521	1.28014e-16	1.63352	0.323	0.121	5.06141e-12	2-15705209-15707315	Cut2h_DMSO_2h_Specific_Vs_Cut2h_DMSO	Pericyle_1	Cut2h_DMSO_2h_Specific_Vs_Cut2h_DMSO_Pericyle_1
121570	5-24853897-2485518521	1.41973e-16	1.79362	0.302	0.09	5.61332e-12	5-24853897-24855185	Cut2h_DMSO_2h_Specific_Vs_Cut2h_DMSO	Pericyle_1	Cut2h_DMSO_2h_Specific_Vs_Cut2h_DMSO_Pericyle_1
121571	5-20018140-2001875811	1.61832e-16	-3.19408	0.019	0.168	6.39853e-12	5-20018140-20018758	Cut2h_DMSO_2h_Specific_Vs_Cut2h_DMSO	Pericyle_1	Cut2h_DMSO_2h_Specific_Vs_Cut2h_DMSO_Pericyle_1
121572	5-24492425-2449336921	2.10172e-16	-2.3631	0.052	0.216	8.30979e-12	5-24492425-24493369	Cut2h_DMSO_2h_Specific_Vs_Cut2h_DMSO	Pericyle_1	Cut2h_DMSO_2h_Specific_Vs_Cut2h_DMSO_Pericyle_1
121573	1-27467338-2746828721	2.50452e-16	-1.9846	0.071	0.268	9.90238e-12	1-27467338-27468287	Cut2h_DMSO_2h_Specific_Vs_Cut2h_DMSO	Pericyle_1	Cut2h_DMSO_2h_Specific_Vs_Cut2h_DMSO_Pericyle_1
121574	3-6933466-693459412	3.58951e-16	2.45153	0.219	0.041	1.41922e-11	3-6933466-6934594	Cut2h_DMSO_2h_Specific_Vs_Cut2h_DMSO	Pericyle_1	Cut2h_DMSO_2h_Specific_Vs_Cut2h_DMSO_Pericyle_1
121575	3-10720730-1072168121	4.65759e-16	2.40542	0.216	0.049	1.84152e-11	3-10720730-10721681	Cut2h_DMSO_2h_Specific_Vs_Cut2h_DMSO	Pericyle_1	Cut2h_DMSO_2h_Specific_Vs_Cut2h_DMSO_Pericyle_1
121576	5-282512-28320011	1.01022e-15	-2.45618	0.04	0.206	3.99419e-11	5-282512-283200	Cut2h_DMSO_2h_Specific_Vs_Cut2h_DMSO	Pericyle_1	Cut2h_DMSO_2h_Specific_Vs_Cut2h_DMSO_Pericyle_1
121577	5-23369401-2337060011	1.54815e-15	-1.76224	0.09	0.304	6.12107e-11	5-23369401-23370600	Cut2h_DMSO_2h_Specific_Vs_Cut2h_DMSO	Pericyle_1	Cut2h_DMSO_2h_Specific_Vs_Cut2h_DMSO_Pericyle_1
121578	5-24727943-247286432	2.09186e-15	-2.99562	0.022	0.168	8.2708e-11	5-24727943-24728643	Cut2h_DMSO_2h_Specific_Vs_Cut2h_DMSO	Pericyle_1	Cut2h_DMSO_2h_Specific_Vs_Cut2h_DMSO_Pericyle_1
121579	1-29440569-2944113721	2.69778e-15	2.36136	0.207	0.046	1.06665e-10	1-29440569-29441137	Cut2h_DMSO_2h_Specific_Vs_Cut2h_DMSO	Pericyle_1	Cut2h_DMSO_2h_Specific_Vs_Cut2h_DMSO_Pericyle_1
121580	5-17936893-1793788511	2.73571e-15	-2.45329	0.04	0.204	1.08164e-10	5-17936893-17937885	Cut2h_DMSO_2h_Specific_Vs_Cut2h_DMSO	Pericyle_1	Cut2h_DMSO_2h_Specific_Vs_Cut2h_DMSO_Pericyle_1
121581	2-15683240-156842686	4.15524e-15	-2.77174	0.029	0.175	1.6429e-10	2-15683240-15684268	Cut2h_DMSO_2h_Specific_Vs_Cut2h_DMSO	Pericyle_1	Cut2h_DMSO_2h_Specific_Vs_Cut2h_DMSO_Pericyle_1
121582	1-27834575-2783512321	5.89292e-15	2.93906	0.166	0.023	2.32994e-10	1-27834575-27835123	Cut2h_DMSO_2h_Specific_Vs_Cut2h_DMSO	Pericyle_1	Cut2h_DMSO_2h_Specific_Vs_Cut2h_DMSO_Pericyle_1
121583	3-3356911-335830821	3.65213e-14	2.41256	0.188	0.039	1.44398e-09	3-3356911-3358308	Cut2h_DMSO_2h_Specific_Vs_Cut2h_DMSO	Pericyle_1	Cut2h_DMSO_2h_Specific_Vs_Cut2h_DMSO_Pericyle_1
121584	1-8989985-899149412	3.95621e-14	1.81078	0.252	0.08	1.56421e-09	1-8989985-8991494	Cut2h_DMSO_2h_Specific_Vs_Cut2h_DMSO	Pericyle_1	Cut2h_DMSO_2h_Specific_Vs_Cut2h_DMSO_Pericyle_1
121585	3-19727380-1972978721	5.66284e-14	1.0094	0.465	0.255	2.23897e-09	3-19727380-19729787	Cut2h_DMSO_2h_Specific_Vs_Cut2h_DMSO	Pericyle_1	Cut2h_DMSO_2h_Specific_Vs_Cut2h_DMSO_Pericyle_1
121586	1-12850995-1285398821	1.146e-13	1.59868	0.276	0.113	4.53105e-09	1-12850995-12853988	Cut2h_DMSO_2h_Specific_Vs_Cut2h_DMSO	Pericyle_1	Cut2h_DMSO_2h_Specific_Vs_Cut2h_DMSO_Pericyle_1
121587	3-4407309-440841721	1.43286e-13	1.46746	0.309	0.119	5.66524e-09	3-4407309-4408417	Cut2h_DMSO_2h_Specific_Vs_Cut2h_DMSO	Pericyle_1	Cut2h_DMSO_2h_Specific_Vs_Cut2h_DMSO_Pericyle_1
121588	5-6231213-623409611	1.48929e-13	-1.38422	0.143	0.343	5.88834e-09	5-6231213-6234096	Cut2h_DMSO_2h_Specific_Vs_Cut2h_DMSO	Pericyle_1	Cut2h_DMSO_2h_Specific_Vs_Cut2h_DMSO_Pericyle_1
121589	1-27855966-278564893	1.95997e-13	-3.28355	0.016	0.131	7.74935e-09	1-27855966-27856489	Cut2h_DMSO_2h_Specific_Vs_Cut2h_DMSO	Pericyle_1	Cut2h_DMSO_2h_Specific_Vs_Cut2h_DMSO_Pericyle_1
121590	1-25424296-2542570521	2.29191e-13	-1.63655	0.098	0.281	9.06175e-09	1-25424296-25425705	Cut2h_DMSO_2h_Specific_Vs_Cut2h_DMSO	Pericyle_1	Cut2h_DMSO_2h_Specific_Vs_Cut2h_DMSO_Pericyle_1
121591	1-10013599-1001548411	2.3542e-13	-1.14323	0.209	0.415	9.30804e-09	1-10013599-10015484	Cut2h_DMSO_2h_Specific_Vs_Cut2h_DMSO	Pericyle_1	Cut2h_DMSO_2h_Specific_Vs_Cut2h_DMSO_Pericyle_1
121592	5-4519561-452067221	2.5966e-13	1.56788	0.282	0.108	1.02664e-08	5-4519561-4520672	Cut2h_DMSO_2h_Specific_Vs_Cut2h_DMSO	Pericyle_1	Cut2h_DMSO_2h_Specific_Vs_Cut2h_DMSO_Pericyle_1
121593	5-19272798-1927393521	4.19956e-13	-1.53159	0.105	0.302	1.66042e-08	5-19272798-19273935	Cut2h_DMSO_2h_Specific_Vs_Cut2h_DMSO	Pericyle_1	Cut2h_DMSO_2h_Specific_Vs_Cut2h_DMSO_Pericyle_1
121594	4-10919324-1092179121	4.31744e-13	-1.33529	0.147	0.345	1.70703e-08	4-10919324-10921791	Cut2h_DMSO_2h_Specific_Vs_Cut2h_DMSO	Pericyle_1	Cut2h_DMSO_2h_Specific_Vs_Cut2h_DMSO_Pericyle_1
121595	2-12183242-1218365021	4.69049e-13	3.86962	0.117	0.01	1.85452e-08	2-12183242-12183650	Cut2h_DMSO_2h_Specific_Vs_Cut2h_DMSO	Pericyle_1	Cut2h_DMSO_2h_Specific_Vs_Cut2h_DMSO_Pericyle_1
121596	2-7922670-792357911	5.35625e-13	-1.95942	0.066	0.216	2.11775e-08	2-7922670-7923579	Cut2h_DMSO_2h_Specific_Vs_Cut2h_DMSO	Pericyle_1	Cut2h_DMSO_2h_Specific_Vs_Cut2h_DMSO_Pericyle_1
121597	3-8308826-830953621	5.36052e-13	1.53798	0.287	0.108	2.11944e-08	3-8308826-8309536	Cut2h_DMSO_2h_Specific_Vs_Cut2h_DMSO	Pericyle_1	Cut2h_DMSO_2h_Specific_Vs_Cut2h_DMSO_Pericyle_1
121598	3-195335-19718521	8.24515e-13	1.10119	0.406	0.204	3.25997e-08	3-195335-197185	Cut2h_DMSO_2h_Specific_Vs_Cut2h_DMSO	Pericyle_1	Cut2h_DMSO_2h_Specific_Vs_Cut2h_DMSO_Pericyle_1
121599	4-14360619-1436205521	8.30862e-13	-1.53878	0.105	0.291	3.28506e-08	4-14360619-14362055	Cut2h_DMSO_2h_Specific_Vs_Cut2h_DMSO	Pericyle_1	Cut2h_DMSO_2h_Specific_Vs_Cut2h_DMSO_Pericyle_1
121600	2-12187672-1218869321	9.19808e-13	2.36998	0.18	0.034	3.63674e-08	2-12187672-12188693	Cut2h_DMSO_2h_Specific_Vs_Cut2h_DMSO	Pericyle_1	Cut2h_DMSO_2h_Specific_Vs_Cut2h_DMSO_Pericyle_1
121601	4-15993200-1599421311	1.18574e-12	2.04868	0.197	0.059	4.68819e-08	4-15993200-15994213	Cut2h_DMSO_2h_Specific_Vs_Cut2h_DMSO	Pericyle_1	Cut2h_DMSO_2h_Specific_Vs_Cut2h_DMSO_Pericyle_1
121602	2-16545523-1654603412	1.30184e-12	3.11079	0.13	0.018	5.14723e-08	2-16545523-16546034	Cut2h_DMSO_2h_Specific_Vs_Cut2h_DMSO	Pericyle_1	Cut2h_DMSO_2h_Specific_Vs_Cut2h_DMSO_Pericyle_1
121603	1-9619164-96196953	1.37091e-12	-2.82394	0.022	0.142	5.42031e-08	1-9619164-9619695	Cut2h_DMSO_2h_Specific_Vs_Cut2h_DMSO	Pericyle_1	Cut2h_DMSO_2h_Specific_Vs_Cut2h_DMSO_Pericyle_1
121604	1-9616312-961786921	1.54928e-12	-1.4607	0.116	0.309	6.12554e-08	1-9616312-9617869	Cut2h_DMSO_2h_Specific_Vs_Cut2h_DMSO	Pericyle_1	Cut2h_DMSO_2h_Specific_Vs_Cut2h_DMSO_Pericyle_1
121605	2-12122182-1212286221	2.2769e-12	2.69762	0.152	0.023	9.00242e-08	2-12122182-12122862	Cut2h_DMSO_2h_Specific_Vs_Cut2h_DMSO	Pericyle_1	Cut2h_DMSO_2h_Specific_Vs_Cut2h_DMSO_Pericyle_1
121606	5-20407486-204078366	3.4236e-12	-3.13666	0.014	0.126	1.35362e-07	5-20407486-20407836	Cut2h_DMSO_2h_Specific_Vs_Cut2h_DMSO	Pericyle_1	Cut2h_DMSO_2h_Specific_Vs_Cut2h_DMSO_Pericyle_1
121607	4-15381171-1538224321	3.48937e-12	1.65279	0.249	0.085	1.37963e-07	4-15381171-15382243	Cut2h_DMSO_2h_Specific_Vs_Cut2h_DMSO	Pericyle_1	Cut2h_DMSO_2h_Specific_Vs_Cut2h_DMSO_Pericyle_1
121608	1-27831625-2783213221	3.50442e-12	2.55006	0.159	0.026	1.38558e-07	1-27831625-27832132	Cut2h_DMSO_2h_Specific_Vs_Cut2h_DMSO	Pericyle_1	Cut2h_DMSO_2h_Specific_Vs_Cut2h_DMSO_Pericyle_1
121609	3-22429217-2242989321	3.96866e-12	2.27044	0.171	0.046	1.56913e-07	3-22429217-22429893	Cut2h_DMSO_2h_Specific_Vs_Cut2h_DMSO	Pericyle_1	Cut2h_DMSO_2h_Specific_Vs_Cut2h_DMSO_Pericyle_1
121610	1-7662848-766438412	4.17597e-12	1.28312	0.325	0.152	1.6511e-07	1-7662848-7664384	Cut2h_DMSO_2h_Specific_Vs_Cut2h_DMSO	Pericyle_1	Cut2h_DMSO_2h_Specific_Vs_Cut2h_DMSO_Pericyle_1
121611	4-8139573-81404284	5.45324e-12	-2.02306	0.05	0.198	2.1561e-07	4-8139573-8140428	Cut2h_DMSO_2h_Specific_Vs_Cut2h_DMSO	Pericyle_1	Cut2h_DMSO_2h_Specific_Vs_Cut2h_DMSO_Pericyle_1
121612	2-12791740-1279317821	6.23288e-12	-1.38918	0.123	0.307	2.46436e-07	2-12791740-12793178	Cut2h_DMSO_2h_Specific_Vs_Cut2h_DMSO	Pericyle_1	Cut2h_DMSO_2h_Specific_Vs_Cut2h_DMSO_Pericyle_1
121613	4-14914689-1491525211	7.50229e-12	-1.69459	0.079	0.237	2.96625e-07	4-14914689-14915252	Cut2h_DMSO_2h_Specific_Vs_Cut2h_DMSO	Pericyle_1	Cut2h_DMSO_2h_Specific_Vs_Cut2h_DMSO_Pericyle_1
121614	1-19633382-1963441411	1.17724e-11	-2.21682	0.04	0.173	4.65458e-07	1-19633382-19634414	Cut2h_DMSO_2h_Specific_Vs_Cut2h_DMSO	Pericyle_1	Cut2h_DMSO_2h_Specific_Vs_Cut2h_DMSO_Pericyle_1
121615	3-17457455-1745894211	1.30731e-11	1.56416	0.245	0.088	5.16883e-07	3-17457455-17458942	Cut2h_DMSO_2h_Specific_Vs_Cut2h_DMSO	Pericyle_1	Cut2h_DMSO_2h_Specific_Vs_Cut2h_DMSO_Pericyle_1
121616	4-9277551-92788324	1.43556e-11	-1.48432	0.098	0.286	5.67591e-07	4-9277551-9278832	Cut2h_DMSO_2h_Specific_Vs_Cut2h_DMSO	Pericyle_1	Cut2h_DMSO_2h_Specific_Vs_Cut2h_DMSO_Pericyle_1
121617	3-7817986-781941311	1.62198e-11	2.59836	0.14	0.028	6.41299e-07	3-7817986-7819413	Cut2h_DMSO_2h_Specific_Vs_Cut2h_DMSO	Pericyle_1	Cut2h_DMSO_2h_Specific_Vs_Cut2h_DMSO_Pericyle_1
121618	5-25036764-2503765121	1.81481e-11	1.16306	0.33	0.168	7.17538e-07	5-25036764-25037651	Cut2h_DMSO_2h_Specific_Vs_Cut2h_DMSO	Pericyle_1	Cut2h_DMSO_2h_Specific_Vs_Cut2h_DMSO_Pericyle_1
121619	3-6535942-653674621	1.98529e-11	1.80919	0.209	0.072	7.84945e-07	3-6535942-6536746	Cut2h_DMSO_2h_Specific_Vs_Cut2h_DMSO	Pericyle_1	Cut2h_DMSO_2h_Specific_Vs_Cut2h_DMSO_Pericyle_1
121620	1-30132129-301325272	2.82661e-11	-2.60976	0.024	0.139	1.11758e-06	1-30132129-30132527	Cut2h_DMSO_2h_Specific_Vs_Cut2h_DMSO	Pericyle_1	Cut2h_DMSO_2h_Specific_Vs_Cut2h_DMSO_Pericyle_1
121621	1-27951537-2795268321	2.83626e-11	1.58048	0.242	0.093	1.1214e-06	1-27951537-27952683	Cut2h_DMSO_2h_Specific_Vs_Cut2h_DMSO	Pericyle_1	Cut2h_DMSO_2h_Specific_Vs_Cut2h_DMSO_Pericyle_1
121622	1-24005522-2400630411	2.86098e-11	-1.12576	0.18	0.379	1.13117e-06	1-24005522-24006304	Cut2h_DMSO_2h_Specific_Vs_Cut2h_DMSO	Pericyle_1	Cut2h_DMSO_2h_Specific_Vs_Cut2h_DMSO_Pericyle_1
121623	5-18804014-1880488421	2.88217e-11	1.49229	0.263	0.101	1.13955e-06	5-18804014-18804884	Cut2h_DMSO_2h_Specific_Vs_Cut2h_DMSO	Pericyle_1	Cut2h_DMSO_2h_Specific_Vs_Cut2h_DMSO_Pericyle_1
121624	4-10840035-1084065212	2.94658e-11	1.75881	0.211	0.072	1.16502e-06	4-10840035-10840652	Cut2h_DMSO_2h_Specific_Vs_Cut2h_DMSO	Pericyle_1	Cut2h_DMSO_2h_Specific_Vs_Cut2h_DMSO_Pericyle_1
121625	3-19806057-19806371	3.26462e-11	-3.0141	0.016	0.119	1.29076e-06	3-19806057-19806371	Cut2h_DMSO_2h_Specific_Vs_Cut2h_DMSO	Pericyle_1	Cut2h_DMSO_2h_Specific_Vs_Cut2h_DMSO_Pericyle_1
121626	4-8908585-890990021	3.37682e-11	2.56345	0.14	0.026	1.33513e-06	4-8908585-8909900	Cut2h_DMSO_2h_Specific_Vs_Cut2h_DMSO	Pericyle_1	Cut2h_DMSO_2h_Specific_Vs_Cut2h_DMSO_Pericyle_1
121627	3-19172178-1917265721	3.49239e-11	2.27982	0.161	0.031	1.38082e-06	3-19172178-19172657	Cut2h_DMSO_2h_Specific_Vs_Cut2h_DMSO	Pericyle_1	Cut2h_DMSO_2h_Specific_Vs_Cut2h_DMSO_Pericyle_1
121628	1-18975898-1897706711	3.96482e-11	1.11261	0.347	0.183	1.56761e-06	1-18975898-18977067	Cut2h_DMSO_2h_Specific_Vs_Cut2h_DMSO	Pericyle_1	Cut2h_DMSO_2h_Specific_Vs_Cut2h_DMSO_Pericyle_1
121629	3-2042813-204393912	4.08379e-11	1.45674	0.259	0.095	1.61465e-06	3-2042813-2043939	Cut2h_DMSO_2h_Specific_Vs_Cut2h_DMSO	Pericyle_1	Cut2h_DMSO_2h_Specific_Vs_Cut2h_DMSO_Pericyle_1
121630	1-30189544-3019070521	4.19394e-11	-1.05884	0.204	0.392	1.6582e-06	1-30189544-30190705	Cut2h_DMSO_2h_Specific_Vs_Cut2h_DMSO	Pericyle_1	Cut2h_DMSO_2h_Specific_Vs_Cut2h_DMSO_Pericyle_1
121631	1-10536470-1053811221	4.24575e-11	1.56727	0.244	0.093	1.67868e-06	1-10536470-10538112	Cut2h_DMSO_2h_Specific_Vs_Cut2h_DMSO	Pericyle_1	Cut2h_DMSO_2h_Specific_Vs_Cut2h_DMSO_Pericyle_1
121632	5-4587302-458865821	5.72225e-11	1.39409	0.263	0.113	2.26246e-06	5-4587302-4588658	Cut2h_DMSO_2h_Specific_Vs_Cut2h_DMSO	Pericyle_1	Cut2h_DMSO_2h_Specific_Vs_Cut2h_DMSO_Pericyle_1
121633	5-21768964-2176946112	5.94091e-11	1.71613	0.211	0.077	2.34892e-06	5-21768964-21769461	Cut2h_DMSO_2h_Specific_Vs_Cut2h_DMSO	Pericyle_1	Cut2h_DMSO_2h_Specific_Vs_Cut2h_DMSO_Pericyle_1
121634	5-23987399-2398806411	6.59677e-11	-1.8768	0.055	0.196	2.60823e-06	5-23987399-23988064	Cut2h_DMSO_2h_Specific_Vs_Cut2h_DMSO	Pericyle_1	Cut2h_DMSO_2h_Specific_Vs_Cut2h_DMSO_Pericyle_1
121635	5-13905011-1390542521	1.11288e-10	2.40716	0.143	0.034	4.40012e-06	5-13905011-13905425	Cut2h_DMSO_2h_Specific_Vs_Cut2h_DMSO	Pericyle_1	Cut2h_DMSO_2h_Specific_Vs_Cut2h_DMSO_Pericyle_1
121636	3-7505798-75065653	1.16277e-10	-1.91597	0.048	0.193	4.59738e-06	3-7505798-7506565	Cut2h_DMSO_2h_Specific_Vs_Cut2h_DMSO	Pericyle_1	Cut2h_DMSO_2h_Specific_Vs_Cut2h_DMSO_Pericyle_1
121637	5-23367454-233681795	1.17836e-10	-2.12303	0.038	0.168	4.65901e-06	5-23367454-23368179	Cut2h_DMSO_2h_Specific_Vs_Cut2h_DMSO	Pericyle_1	Cut2h_DMSO_2h_Specific_Vs_Cut2h_DMSO_Pericyle_1
121638	2-16067833-1606944121	1.26943e-10	1.00632	0.371	0.206	5.01905e-06	2-16067833-16069441	Cut2h_DMSO_2h_Specific_Vs_Cut2h_DMSO	Pericyle_1	Cut2h_DMSO_2h_Specific_Vs_Cut2h_DMSO_Pericyle_1
121639	3-8119254-812036311	1.30974e-10	1.98699	0.173	0.049	5.17843e-06	3-8119254-8120363	Cut2h_DMSO_2h_Specific_Vs_Cut2h_DMSO	Pericyle_1	Cut2h_DMSO_2h_Specific_Vs_Cut2h_DMSO_Pericyle_1
121640	2-19334874-1933686211	1.50873e-10	0.714028	0.52	0.343	5.96521e-06	2-19334874-19336862	Cut2h_DMSO_2h_Specific_Vs_Cut2h_DMSO	Pericyle_1	Cut2h_DMSO_2h_Specific_Vs_Cut2h_DMSO_Pericyle_1
121641	3-15227391-1522846521	1.55093e-10	1.96362	0.178	0.052	6.13206e-06	3-15227391-15228465	Cut2h_DMSO_2h_Specific_Vs_Cut2h_DMSO	Pericyle_1	Cut2h_DMSO_2h_Specific_Vs_Cut2h_DMSO_Pericyle_1
121642	4-14395919-1439701921	1.59347e-10	-1.56895	0.088	0.229	6.30025e-06	4-14395919-14397019	Cut2h_DMSO_2h_Specific_Vs_Cut2h_DMSO	Pericyle_1	Cut2h_DMSO_2h_Specific_Vs_Cut2h_DMSO_Pericyle_1
121643	1-13367263-1336851321	1.73204e-10	2.10202	0.168	0.044	6.84813e-06	1-13367263-13368513	Cut2h_DMSO_2h_Specific_Vs_Cut2h_DMSO	Pericyle_1	Cut2h_DMSO_2h_Specific_Vs_Cut2h_DMSO_Pericyle_1
121644	5-23120143-2312051721	1.81129e-10	3.24356	0.104	0.013	7.16147e-06	5-23120143-23120517	Cut2h_DMSO_2h_Specific_Vs_Cut2h_DMSO	Pericyle_1	Cut2h_DMSO_2h_Specific_Vs_Cut2h_DMSO_Pericyle_1
121645	1-7200532-720109221	2.13549e-10	3.24748	0.105	0.013	8.4433e-06	1-7200532-7201092	Cut2h_DMSO_2h_Specific_Vs_Cut2h_DMSO	Pericyle_1	Cut2h_DMSO_2h_Specific_Vs_Cut2h_DMSO_Pericyle_1
121646	4-2634355-263536021	2.20072e-10	2.47885	0.135	0.031	8.7012e-06	4-2634355-2635360	Cut2h_DMSO_2h_Specific_Vs_Cut2h_DMSO	Pericyle_1	Cut2h_DMSO_2h_Specific_Vs_Cut2h_DMSO_Pericyle_1
121647	1-20678408-2067942321	2.21212e-10	-1.35758	0.116	0.281	8.7463e-06	1-20678408-20679423	Cut2h_DMSO_2h_Specific_Vs_Cut2h_DMSO	Pericyle_1	Cut2h_DMSO_2h_Specific_Vs_Cut2h_DMSO_Pericyle_1
121648	4-8092623-809380211	2.25619e-10	-1.84758	0.055	0.193	8.92051e-06	4-8092623-8093802	Cut2h_DMSO_2h_Specific_Vs_Cut2h_DMSO	Pericyle_1	Cut2h_DMSO_2h_Specific_Vs_Cut2h_DMSO_Pericyle_1
121649	5-22692178-2269329921	2.54791e-10	-1.32991	0.119	0.284	1.00739e-05	5-22692178-22693299	Cut2h_DMSO_2h_Specific_Vs_Cut2h_DMSO	Pericyle_1	Cut2h_DMSO_2h_Specific_Vs_Cut2h_DMSO_Pericyle_1
121650	2-12932502-1293383621	2.59256e-10	2.03579	0.154	0.044	1.02504e-05	2-12932502-12933836	Cut2h_DMSO_2h_Specific_Vs_Cut2h_DMSO	Pericyle_1	Cut2h_DMSO_2h_Specific_Vs_Cut2h_DMSO_Pericyle_1
121651	2-14328585-143294149	2.83646e-10	-2.35886	0.031	0.137	1.12148e-05	2-14328585-14329414	Cut2h_DMSO_2h_Specific_Vs_Cut2h_DMSO	Pericyle_1	Cut2h_DMSO_2h_Specific_Vs_Cut2h_DMSO_Pericyle_1
121652	2-14191264-1419200911	2.92125e-10	-2.31133	0.035	0.142	1.155e-05	2-14191264-14192009	Cut2h_DMSO_2h_Specific_Vs_Cut2h_DMSO	Pericyle_1	Cut2h_DMSO_2h_Specific_Vs_Cut2h_DMSO_Pericyle_1
121653	3-16895785-1689626321	3.29381e-10	2.23206	0.145	0.036	1.30231e-05	3-16895785-16896263	Cut2h_DMSO_2h_Specific_Vs_Cut2h_DMSO	Pericyle_1	Cut2h_DMSO_2h_Specific_Vs_Cut2h_DMSO_Pericyle_1
121654	3-19816227-198168282	3.6962e-10	-2.53171	0.022	0.131	1.4614e-05	3-19816227-19816828	Cut2h_DMSO_2h_Specific_Vs_Cut2h_DMSO	Pericyle_1	Cut2h_DMSO_2h_Specific_Vs_Cut2h_DMSO_Pericyle_1
121655	5-2503715-25040953	3.85523e-10	-3.10136	0.012	0.106	1.52428e-05	5-2503715-2504095	Cut2h_DMSO_2h_Specific_Vs_Cut2h_DMSO	Pericyle_1	Cut2h_DMSO_2h_Specific_Vs_Cut2h_DMSO_Pericyle_1
121656	1-22635336-2263676611	3.93849e-10	-1.754	0.067	0.196	1.5572e-05	1-22635336-22636766	Cut2h_DMSO_2h_Specific_Vs_Cut2h_DMSO	Pericyle_1	Cut2h_DMSO_2h_Specific_Vs_Cut2h_DMSO_Pericyle_1
121657	2-14887889-1488927421	4.5032e-10	1.25237	0.282	0.137	1.78048e-05	2-14887889-14889274	Cut2h_DMSO_2h_Specific_Vs_Cut2h_DMSO	Pericyle_1	Cut2h_DMSO_2h_Specific_Vs_Cut2h_DMSO_Pericyle_1
121658	2-17639378-1764036121	4.98699e-10	1.59709	0.218	0.08	1.97176e-05	2-17639378-17640361	Cut2h_DMSO_2h_Specific_Vs_Cut2h_DMSO	Pericyle_1	Cut2h_DMSO_2h_Specific_Vs_Cut2h_DMSO_Pericyle_1
121659	2-9537739-954007512	5.06383e-10	0.647162	0.551	0.397	2.00214e-05	2-9537739-9540075	Cut2h_DMSO_2h_Specific_Vs_Cut2h_DMSO	Pericyle_1	Cut2h_DMSO_2h_Specific_Vs_Cut2h_DMSO_Pericyle_1
121660	1-18201334-182019682	5.24233e-10	-2.44509	0.026	0.131	2.07271e-05	1-18201334-18201968	Cut2h_DMSO_2h_Specific_Vs_Cut2h_DMSO	Pericyle_1	Cut2h_DMSO_2h_Specific_Vs_Cut2h_DMSO_Pericyle_1
121661	1-27309809-2731133421	5.27835e-10	-1.37668	0.112	0.265	2.08695e-05	1-27309809-27311334	Cut2h_DMSO_2h_Specific_Vs_Cut2h_DMSO	Pericyle_1	Cut2h_DMSO_2h_Specific_Vs_Cut2h_DMSO_Pericyle_1
121662	1-1567801-156910621	5.6734e-10	1.58236	0.212	0.077	2.24315e-05	1-1567801-1569106	Cut2h_DMSO_2h_Specific_Vs_Cut2h_DMSO	Pericyle_1	Cut2h_DMSO_2h_Specific_Vs_Cut2h_DMSO_Pericyle_1
121663	5-17777852-177785493	5.71282e-10	-2.33975	0.028	0.137	2.25873e-05	5-17777852-17778549	Cut2h_DMSO_2h_Specific_Vs_Cut2h_DMSO	Pericyle_1	Cut2h_DMSO_2h_Specific_Vs_Cut2h_DMSO_Pericyle_1
121664	2-12203248-1220395711	6.13364e-10	-1.57411	0.074	0.229	2.42512e-05	2-12203248-12203957	Cut2h_DMSO_2h_Specific_Vs_Cut2h_DMSO	Pericyle_1	Cut2h_DMSO_2h_Specific_Vs_Cut2h_DMSO_Pericyle_1
121665	5-23380480-2338138821	6.36518e-10	3.19851	0.104	0.01	2.51666e-05	5-23380480-23381388	Cut2h_DMSO_2h_Specific_Vs_Cut2h_DMSO	Pericyle_1	Cut2h_DMSO_2h_Specific_Vs_Cut2h_DMSO_Pericyle_1
121666	3-3066360-306780421	6.66197e-10	-1.63715	0.069	0.214	2.63401e-05	3-3066360-3067804	Cut2h_DMSO_2h_Specific_Vs_Cut2h_DMSO	Pericyle_1	Cut2h_DMSO_2h_Specific_Vs_Cut2h_DMSO_Pericyle_1
121667	5-22997856-2299897521	6.88081e-10	1.60907	0.207	0.077	2.72053e-05	5-22997856-22998975	Cut2h_DMSO_2h_Specific_Vs_Cut2h_DMSO	Pericyle_1	Cut2h_DMSO_2h_Specific_Vs_Cut2h_DMSO_Pericyle_1
121668	3-19547623-1954943621	6.90901e-10	1.32339	0.254	0.113	2.73168e-05	3-19547623-19549436	Cut2h_DMSO_2h_Specific_Vs_Cut2h_DMSO	Pericyle_1	Cut2h_DMSO_2h_Specific_Vs_Cut2h_DMSO_Pericyle_1
121669	2-13377165-1337779111	7.88595e-10	-2.04331	0.038	0.165	3.11795e-05	2-13377165-13377791	Cut2h_DMSO_2h_Specific_Vs_Cut2h_DMSO	Pericyle_1	Cut2h_DMSO_2h_Specific_Vs_Cut2h_DMSO_Pericyle_1
121670	3-4358962-435978421	7.93686e-10	-1.6245	0.071	0.214	3.13808e-05	3-4358962-4359784	Cut2h_DMSO_2h_Specific_Vs_Cut2h_DMSO	Pericyle_1	Cut2h_DMSO_2h_Specific_Vs_Cut2h_DMSO_Pericyle_1
121671	5-15848763-1584976812	9.16176e-10	1.56249	0.206	0.075	3.62238e-05	5-15848763-15849768	Cut2h_DMSO_2h_Specific_Vs_Cut2h_DMSO	Pericyle_1	Cut2h_DMSO_2h_Specific_Vs_Cut2h_DMSO_Pericyle_1
121672	3-7210515-721158211	9.20739e-10	-1.53505	0.076	0.237	3.64042e-05	3-7210515-7211582	Cut2h_DMSO_2h_Specific_Vs_Cut2h_DMSO	Pericyle_1	Cut2h_DMSO_2h_Specific_Vs_Cut2h_DMSO_Pericyle_1
121673	2-476542-47723521	1.01212e-09	2.34132	0.136	0.031	4.00173e-05	2-476542-477235	Cut2h_DMSO_2h_Specific_Vs_Cut2h_DMSO	Pericyle_1	Cut2h_DMSO_2h_Specific_Vs_Cut2h_DMSO_Pericyle_1
121674	5-14551541-1455237821	1.08015e-09	2.66151	0.116	0.021	4.27068e-05	5-14551541-14552378	Cut2h_DMSO_2h_Specific_Vs_Cut2h_DMSO	Pericyle_1	Cut2h_DMSO_2h_Specific_Vs_Cut2h_DMSO_Pericyle_1
121675	5-1452402-14532703	1.09169e-09	-2.37748	0.026	0.134	4.31632e-05	5-1452402-1453270	Cut2h_DMSO_2h_Specific_Vs_Cut2h_DMSO	Pericyle_1	Cut2h_DMSO_2h_Specific_Vs_Cut2h_DMSO_Pericyle_1
121676	5-20191666-2019277621	1.1338e-09	1.41855	0.242	0.098	4.48281e-05	5-20191666-20192776	Cut2h_DMSO_2h_Specific_Vs_Cut2h_DMSO	Pericyle_1	Cut2h_DMSO_2h_Specific_Vs_Cut2h_DMSO_Pericyle_1
121677	5-16324419-1632536711	1.24813e-09	2.14292	0.14	0.034	4.93487e-05	5-16324419-16325367	Cut2h_DMSO_2h_Specific_Vs_Cut2h_DMSO	Pericyle_1	Cut2h_DMSO_2h_Specific_Vs_Cut2h_DMSO_Pericyle_1
121678	1-26468524-264690917	1.4681e-09	-2.19698	0.033	0.142	5.80457e-05	1-26468524-26469091	Cut2h_DMSO_2h_Specific_Vs_Cut2h_DMSO	Pericyle_1	Cut2h_DMSO_2h_Specific_Vs_Cut2h_DMSO_Pericyle_1
121679	1-10228592-1023009221	1.54633e-09	1.66631	0.192	0.064	6.11386e-05	1-10228592-10230092	Cut2h_DMSO_2h_Specific_Vs_Cut2h_DMSO	Pericyle_1	Cut2h_DMSO_2h_Specific_Vs_Cut2h_DMSO_Pericyle_1
121680	2-17638604-1763892112	1.58972e-09	2.7697	0.105	0.018	6.28543e-05	2-17638604-17638921	Cut2h_DMSO_2h_Specific_Vs_Cut2h_DMSO	Pericyle_1	Cut2h_DMSO_2h_Specific_Vs_Cut2h_DMSO_Pericyle_1
121681	1-30132961-301336714	1.6855e-09	-1.72374	0.06	0.186	6.66413e-05	1-30132961-30133671	Cut2h_DMSO_2h_Specific_Vs_Cut2h_DMSO	Pericyle_1	Cut2h_DMSO_2h_Specific_Vs_Cut2h_DMSO_Pericyle_1
121682	5-6825561-682682121	1.78557e-09	1.96212	0.155	0.046	7.0598e-05	5-6825561-6826821	Cut2h_DMSO_2h_Specific_Vs_Cut2h_DMSO	Pericyle_1	Cut2h_DMSO_2h_Specific_Vs_Cut2h_DMSO_Pericyle_1
121683	5-5665304-566633721	1.80553e-09	-1.42562	0.093	0.247	7.1387e-05	5-5665304-5666337	Cut2h_DMSO_2h_Specific_Vs_Cut2h_DMSO	Pericyle_1	Cut2h_DMSO_2h_Specific_Vs_Cut2h_DMSO_Pericyle_1
121684	1-24620213-2462229711	1.86385e-09	-1.37584	0.095	0.263	7.3693e-05	1-24620213-24622297	Cut2h_DMSO_2h_Specific_Vs_Cut2h_DMSO	Pericyle_1	Cut2h_DMSO_2h_Specific_Vs_Cut2h_DMSO_Pericyle_1
121685	5-6126512-612779121	2.00722e-09	0.970845	0.347	0.198	7.93614e-05	5-6126512-6127791	Cut2h_DMSO_2h_Specific_Vs_Cut2h_DMSO	Pericyle_1	Cut2h_DMSO_2h_Specific_Vs_Cut2h_DMSO_Pericyle_1
121686	3-11498978-1150079811	2.00898e-09	1.65625	0.188	0.07	7.9431e-05	3-11498978-11500798	Cut2h_DMSO_2h_Specific_Vs_Cut2h_DMSO	Pericyle_1	Cut2h_DMSO_2h_Specific_Vs_Cut2h_DMSO_Pericyle_1
121687	5-24494085-2449476221	2.19137e-09	-1.53995	0.076	0.222	8.66425e-05	5-24494085-24494762	Cut2h_DMSO_2h_Specific_Vs_Cut2h_DMSO	Pericyle_1	Cut2h_DMSO_2h_Specific_Vs_Cut2h_DMSO_Pericyle_1
121688	1-9351675-935243021	2.23207e-09	-1.58913	0.073	0.211	8.82514e-05	1-9351675-9352430	Cut2h_DMSO_2h_Specific_Vs_Cut2h_DMSO	Pericyle_1	Cut2h_DMSO_2h_Specific_Vs_Cut2h_DMSO_Pericyle_1
121689	2-13145743-1314750621	2.31335e-09	-1.12086	0.161	0.317	9.14653e-05	2-13145743-13147506	Cut2h_DMSO_2h_Specific_Vs_Cut2h_DMSO	Pericyle_1	Cut2h_DMSO_2h_Specific_Vs_Cut2h_DMSO_Pericyle_1
121690	1-29560822-2956254921	2.3877e-09	-1.16736	0.142	0.302	9.44047e-05	1-29560822-29562549	Cut2h_DMSO_2h_Specific_Vs_Cut2h_DMSO	Pericyle_1	Cut2h_DMSO_2h_Specific_Vs_Cut2h_DMSO_Pericyle_1
121691	2-411917-41244421	2.41633e-09	1.56831	0.199	0.07	9.55367e-05	2-411917-412444	Cut2h_DMSO_2h_Specific_Vs_Cut2h_DMSO	Pericyle_1	Cut2h_DMSO_2h_Specific_Vs_Cut2h_DMSO_Pericyle_1
121692	5-4219890-422122921	2.55955e-09	1.13445	0.299	0.144	0.000101199	5-4219890-4221229	Cut2h_DMSO_2h_Specific_Vs_Cut2h_DMSO	Pericyle_1	Cut2h_DMSO_2h_Specific_Vs_Cut2h_DMSO_Pericyle_1
121693	2-11993646-1199506221	3.14658e-09	1.15315	0.297	0.139	0.000124409	2-11993646-11995062	Cut2h_DMSO_2h_Specific_Vs_Cut2h_DMSO	Pericyle_1	Cut2h_DMSO_2h_Specific_Vs_Cut2h_DMSO_Pericyle_1
121694	5-1045510-10461721	3.23245e-09	-2.36471	0.026	0.124	0.000127805	5-1045510-1046172	Cut2h_DMSO_2h_Specific_Vs_Cut2h_DMSO	Pericyle_1	Cut2h_DMSO_2h_Specific_Vs_Cut2h_DMSO_Pericyle_1
121695	1-9022745-902352021	3.29993e-09	-1.59966	0.071	0.209	0.000130473	1-9022745-9023520	Cut2h_DMSO_2h_Specific_Vs_Cut2h_DMSO	Pericyle_1	Cut2h_DMSO_2h_Specific_Vs_Cut2h_DMSO_Pericyle_1
121696	2-16546731-1654720811	3.70451e-09	1.62887	0.185	0.067	0.000146469	2-16546731-16547208	Cut2h_DMSO_2h_Specific_Vs_Cut2h_DMSO	Pericyle_1	Cut2h_DMSO_2h_Specific_Vs_Cut2h_DMSO_Pericyle_1
121697	1-5090648-509096321	4.0697e-09	2.52524	0.112	0.021	0.000160908	1-5090648-5090963	Cut2h_DMSO_2h_Specific_Vs_Cut2h_DMSO	Pericyle_1	Cut2h_DMSO_2h_Specific_Vs_Cut2h_DMSO_Pericyle_1
121698	2-11754478-1175528212	4.20842e-09	1.22221	0.264	0.124	0.000166392	2-11754478-11755282	Cut2h_DMSO_2h_Specific_Vs_Cut2h_DMSO	Pericyle_1	Cut2h_DMSO_2h_Specific_Vs_Cut2h_DMSO_Pericyle_1
121699	3-18451294-1845235621	4.2587e-09	-1.35966	0.1	0.25	0.00016838	3-18451294-18452356	Cut2h_DMSO_2h_Specific_Vs_Cut2h_DMSO	Pericyle_1	Cut2h_DMSO_2h_Specific_Vs_Cut2h_DMSO_Pericyle_1
121700	2-17100242-1710115621	4.34562e-09	-1.38241	0.093	0.247	0.000171817	2-17100242-17101156	Cut2h_DMSO_2h_Specific_Vs_Cut2h_DMSO	Pericyle_1	Cut2h_DMSO_2h_Specific_Vs_Cut2h_DMSO_Pericyle_1
121701	4-1300580-130179021	4.7559e-09	-2.0216	0.038	0.149	0.000188039	4-1300580-1301790	Cut2h_DMSO_2h_Specific_Vs_Cut2h_DMSO	Pericyle_1	Cut2h_DMSO_2h_Specific_Vs_Cut2h_DMSO_Pericyle_1
121702	4-14887868-148883021	5.2351e-09	-2.23205	0.029	0.131	0.000206985	4-14887868-14888302	Cut2h_DMSO_2h_Specific_Vs_Cut2h_DMSO	Pericyle_1	Cut2h_DMSO_2h_Specific_Vs_Cut2h_DMSO_Pericyle_1
121703	5-23186041-2318708021	5.39845e-09	1.75093	0.174	0.052	0.000213444	5-23186041-23187080	Cut2h_DMSO_2h_Specific_Vs_Cut2h_DMSO	Pericyle_1	Cut2h_DMSO_2h_Specific_Vs_Cut2h_DMSO_Pericyle_1
121704	2-15084132-1508529521	5.49071e-09	1.62453	0.183	0.064	0.000217092	2-15084132-15085295	Cut2h_DMSO_2h_Specific_Vs_Cut2h_DMSO	Pericyle_1	Cut2h_DMSO_2h_Specific_Vs_Cut2h_DMSO_Pericyle_1
121705	1-29177991-2917883812	5.7782e-09	1.07469	0.29	0.162	0.000228458	1-29177991-29178838	Cut2h_DMSO_2h_Specific_Vs_Cut2h_DMSO	Pericyle_1	Cut2h_DMSO_2h_Specific_Vs_Cut2h_DMSO_Pericyle_1
121706	5-16012094-1601356621	6.04536e-09	1.53354	0.202	0.077	0.000239021	5-16012094-16013566	Cut2h_DMSO_2h_Specific_Vs_Cut2h_DMSO	Pericyle_1	Cut2h_DMSO_2h_Specific_Vs_Cut2h_DMSO_Pericyle_1
121707	1-9172687-917340721	6.11733e-09	2.04742	0.138	0.036	0.000241867	1-9172687-9173407	Cut2h_DMSO_2h_Specific_Vs_Cut2h_DMSO	Pericyle_1	Cut2h_DMSO_2h_Specific_Vs_Cut2h_DMSO_Pericyle_1
121708	1-14305367-1430773021	6.26494e-09	1.12236	0.292	0.142	0.000247703	1-14305367-14307730	Cut2h_DMSO_2h_Specific_Vs_Cut2h_DMSO	Pericyle_1	Cut2h_DMSO_2h_Specific_Vs_Cut2h_DMSO_Pericyle_1
121709	2-14282764-1428453911	6.30377e-09	-1.26403	0.121	0.26	0.000249239	2-14282764-14284539	Cut2h_DMSO_2h_Specific_Vs_Cut2h_DMSO	Pericyle_1	Cut2h_DMSO_2h_Specific_Vs_Cut2h_DMSO_Pericyle_1
121710	1-29175325-2917659321	6.3403e-09	0.793389	0.43	0.263	0.000250683	1-29175325-29176593	Cut2h_DMSO_2h_Specific_Vs_Cut2h_DMSO	Pericyle_1	Cut2h_DMSO_2h_Specific_Vs_Cut2h_DMSO_Pericyle_1
121711	5-16732403-1673298621	6.73669e-09	2.27068	0.128	0.028	0.000266355	5-16732403-16732986	Cut2h_DMSO_2h_Specific_Vs_Cut2h_DMSO	Pericyle_1	Cut2h_DMSO_2h_Specific_Vs_Cut2h_DMSO_Pericyle_1
121712	5-4240899-424219521	6.85671e-09	-1.6382	0.062	0.188	0.000271101	5-4240899-4242195	Cut2h_DMSO_2h_Specific_Vs_Cut2h_DMSO	Pericyle_1	Cut2h_DMSO_2h_Specific_Vs_Cut2h_DMSO_Pericyle_1
121713	3-20357841-2035893921	6.91783e-09	1.11821	0.282	0.147	0.000273517	3-20357841-20358939	Cut2h_DMSO_2h_Specific_Vs_Cut2h_DMSO	Pericyle_1	Cut2h_DMSO_2h_Specific_Vs_Cut2h_DMSO_Pericyle_1
121714	5-20085754-2008678421	7.04305e-09	0.792283	0.416	0.268	0.000278468	5-20085754-20086784	Cut2h_DMSO_2h_Specific_Vs_Cut2h_DMSO	Pericyle_1	Cut2h_DMSO_2h_Specific_Vs_Cut2h_DMSO_Pericyle_1
121715	5-7501853-750277821	7.18591e-09	1.4275	0.212	0.085	0.000284117	5-7501853-7502778	Cut2h_DMSO_2h_Specific_Vs_Cut2h_DMSO	Pericyle_1	Cut2h_DMSO_2h_Specific_Vs_Cut2h_DMSO_Pericyle_1
121716	1-29382120-293830136	7.35415e-09	-1.8299	0.05	0.162	0.000290768	1-29382120-29383013	Cut2h_DMSO_2h_Specific_Vs_Cut2h_DMSO	Pericyle_1	Cut2h_DMSO_2h_Specific_Vs_Cut2h_DMSO_Pericyle_1
121717	1-23022379-2302303021	7.35608e-09	1.80197	0.159	0.049	0.000290845	1-23022379-23023030	Cut2h_DMSO_2h_Specific_Vs_Cut2h_DMSO	Pericyle_1	Cut2h_DMSO_2h_Specific_Vs_Cut2h_DMSO_Pericyle_1
121718	1-28426278-2842738421	7.37064e-09	-1.40618	0.086	0.232	0.00029142	1-28426278-28427384	Cut2h_DMSO_2h_Specific_Vs_Cut2h_DMSO	Pericyle_1	Cut2h_DMSO_2h_Specific_Vs_Cut2h_DMSO_Pericyle_1
121719	5-24855671-2485597421	7.92133e-09	2.56995	0.109	0.021	0.000313194	5-24855671-24855974	Cut2h_DMSO_2h_Specific_Vs_Cut2h_DMSO	Pericyle_1	Cut2h_DMSO_2h_Specific_Vs_Cut2h_DMSO_Pericyle_1
121720	2-8101863-810248821	8.09659e-09	2.00465	0.149	0.039	0.000320123	2-8101863-8102488	Cut2h_DMSO_2h_Specific_Vs_Cut2h_DMSO	Pericyle_1	Cut2h_DMSO_2h_Specific_Vs_Cut2h_DMSO_Pericyle_1
121721	3-16892181-1689274121	8.14323e-09	1.64813	0.168	0.062	0.000321967	3-16892181-16892741	Cut2h_DMSO_2h_Specific_Vs_Cut2h_DMSO	Pericyle_1	Cut2h_DMSO_2h_Specific_Vs_Cut2h_DMSO_Pericyle_1
121722	3-4749590-475081211	8.52006e-09	-1.52842	0.074	0.209	0.000336866	3-4749590-4750812	Cut2h_DMSO_2h_Specific_Vs_Cut2h_DMSO	Pericyle_1	Cut2h_DMSO_2h_Specific_Vs_Cut2h_DMSO_Pericyle_1
121723	1-21442524-2144373512	9.94667e-09	1.61417	0.185	0.067	0.000393272	1-21442524-21443735	Cut2h_DMSO_2h_Specific_Vs_Cut2h_DMSO	Pericyle_1	Cut2h_DMSO_2h_Specific_Vs_Cut2h_DMSO_Pericyle_1
121724	2-19169480-1916996921	1.06274e-08	1.78124	0.161	0.057	0.000420187	2-19169480-19169969	Cut2h_DMSO_2h_Specific_Vs_Cut2h_DMSO	Pericyle_1	Cut2h_DMSO_2h_Specific_Vs_Cut2h_DMSO_Pericyle_1
121725	1-2717706-271842311	1.11994e-08	-2.05843	0.035	0.137	0.0004428	1-2717706-2718423	Cut2h_DMSO_2h_Specific_Vs_Cut2h_DMSO	Pericyle_1	Cut2h_DMSO_2h_Specific_Vs_Cut2h_DMSO_Pericyle_1
121726	5-286824-2871462	1.15864e-08	-2.06654	0.031	0.147	0.000458105	5-286824-287146	Cut2h_DMSO_2h_Specific_Vs_Cut2h_DMSO	Pericyle_1	Cut2h_DMSO_2h_Specific_Vs_Cut2h_DMSO_Pericyle_1
121727	5-4811609-481402621	1.20079e-08	-0.972279	0.187	0.358	0.00047477	5-4811609-4814026	Cut2h_DMSO_2h_Specific_Vs_Cut2h_DMSO	Pericyle_1	Cut2h_DMSO_2h_Specific_Vs_Cut2h_DMSO_Pericyle_1
121728	5-1376711-137715811	1.22334e-08	-1.66527	0.062	0.178	0.000483682	5-1376711-1377158	Cut2h_DMSO_2h_Specific_Vs_Cut2h_DMSO	Pericyle_1	Cut2h_DMSO_2h_Specific_Vs_Cut2h_DMSO_Pericyle_1
121729	4-11354678-113555499	1.26332e-08	-2.24313	0.029	0.126	0.000499493	4-11354678-11355549	Cut2h_DMSO_2h_Specific_Vs_Cut2h_DMSO	Pericyle_1	Cut2h_DMSO_2h_Specific_Vs_Cut2h_DMSO_Pericyle_1
121730	4-16528668-1652961011	1.26793e-08	-1.41266	0.083	0.222	0.000501314	4-16528668-16529610	Cut2h_DMSO_2h_Specific_Vs_Cut2h_DMSO	Pericyle_1	Cut2h_DMSO_2h_Specific_Vs_Cut2h_DMSO_Pericyle_1
121731	1-10899856-1090055621	1.30253e-08	1.36966	0.219	0.093	0.000514993	1-10899856-10900556	Cut2h_DMSO_2h_Specific_Vs_Cut2h_DMSO	Pericyle_1	Cut2h_DMSO_2h_Specific_Vs_Cut2h_DMSO_Pericyle_1
121732	4-622529-62406221	1.30518e-08	1.01859	0.307	0.168	0.000516041	4-622529-624062	Cut2h_DMSO_2h_Specific_Vs_Cut2h_DMSO	Pericyle_1	Cut2h_DMSO_2h_Specific_Vs_Cut2h_DMSO_Pericyle_1
121733	1-5300640-530146221	1.40178e-08	1.50162	0.195	0.072	0.000554235	1-5300640-5301462	Cut2h_DMSO_2h_Specific_Vs_Cut2h_DMSO	Pericyle_1	Cut2h_DMSO_2h_Specific_Vs_Cut2h_DMSO_Pericyle_1
121734	3-11029405-1103010721	1.50891e-08	2.18302	0.121	0.031	0.000596594	3-11029405-11030107	Cut2h_DMSO_2h_Specific_Vs_Cut2h_DMSO	Pericyle_1	Cut2h_DMSO_2h_Specific_Vs_Cut2h_DMSO_Pericyle_1
121735	5-914013-91494911	1.55787e-08	1.91786	0.14	0.044	0.000615951	5-914013-914949	Cut2h_DMSO_2h_Specific_Vs_Cut2h_DMSO	Pericyle_1	Cut2h_DMSO_2h_Specific_Vs_Cut2h_DMSO_Pericyle_1
121736	3-18917361-1891812321	1.59581e-08	1.49518	0.188	0.075	0.000630951	3-18917361-18918123	Cut2h_DMSO_2h_Specific_Vs_Cut2h_DMSO	Pericyle_1	Cut2h_DMSO_2h_Specific_Vs_Cut2h_DMSO_Pericyle_1
121737	1-4341266-434236621	1.73305e-08	1.57725	0.181	0.064	0.000685214	1-4341266-4342366	Cut2h_DMSO_2h_Specific_Vs_Cut2h_DMSO	Pericyle_1	Cut2h_DMSO_2h_Specific_Vs_Cut2h_DMSO_Pericyle_1
121738	1-8306085-83069892	1.73507e-08	-2.27875	0.026	0.121	0.000686013	1-8306085-8306989	Cut2h_DMSO_2h_Specific_Vs_Cut2h_DMSO	Pericyle_1	Cut2h_DMSO_2h_Specific_Vs_Cut2h_DMSO_Pericyle_1
121739	2-19188926-191897657	1.7618e-08	-1.67613	0.06	0.17	0.00069658	2-19188926-19189765	Cut2h_DMSO_2h_Specific_Vs_Cut2h_DMSO	Pericyle_1	Cut2h_DMSO_2h_Specific_Vs_Cut2h_DMSO_Pericyle_1
121740	5-6672365-667411921	1.78415e-08	-1.28888	0.104	0.247	0.000705416	5-6672365-6674119	Cut2h_DMSO_2h_Specific_Vs_Cut2h_DMSO	Pericyle_1	Cut2h_DMSO_2h_Specific_Vs_Cut2h_DMSO_Pericyle_1
121741	1-7460082-746153421	1.79006e-08	1.32812	0.212	0.09	0.000707755	1-7460082-7461534	Cut2h_DMSO_2h_Specific_Vs_Cut2h_DMSO	Pericyle_1	Cut2h_DMSO_2h_Specific_Vs_Cut2h_DMSO_Pericyle_1
121742	1-24788447-2478895621	1.85638e-08	2.45572	0.109	0.023	0.000733977	1-24788447-24788956	Cut2h_DMSO_2h_Specific_Vs_Cut2h_DMSO	Pericyle_1	Cut2h_DMSO_2h_Specific_Vs_Cut2h_DMSO_Pericyle_1
121743	1-11929937-1193038421	1.95382e-08	1.82113	0.154	0.049	0.000772502	1-11929937-11930384	Cut2h_DMSO_2h_Specific_Vs_Cut2h_DMSO	Pericyle_1	Cut2h_DMSO_2h_Specific_Vs_Cut2h_DMSO_Pericyle_1
121744	2-19406600-1940754621	1.96253e-08	1.00375	0.302	0.173	0.000775945	2-19406600-19407546	Cut2h_DMSO_2h_Specific_Vs_Cut2h_DMSO	Pericyle_1	Cut2h_DMSO_2h_Specific_Vs_Cut2h_DMSO_Pericyle_1
121745	1-12238893-1223991912	1.99781e-08	1.70315	0.164	0.054	0.000789894	1-12238893-12239919	Cut2h_DMSO_2h_Specific_Vs_Cut2h_DMSO	Pericyle_1	Cut2h_DMSO_2h_Specific_Vs_Cut2h_DMSO_Pericyle_1
121746	4-13618920-1362066021	2.08256e-08	1.1733	0.245	0.126	0.000823402	4-13618920-13620660	Cut2h_DMSO_2h_Specific_Vs_Cut2h_DMSO	Pericyle_1	Cut2h_DMSO_2h_Specific_Vs_Cut2h_DMSO_Pericyle_1
121747	1-5425013-542573311	2.09565e-08	-1.2862	0.098	0.258	0.000828579	1-5425013-5425733	Cut2h_DMSO_2h_Specific_Vs_Cut2h_DMSO	Pericyle_1	Cut2h_DMSO_2h_Specific_Vs_Cut2h_DMSO_Pericyle_1
121748	1-28745592-2874631911	2.11662e-08	1.74983	0.155	0.059	0.000836867	1-28745592-28746319	Cut2h_DMSO_2h_Specific_Vs_Cut2h_DMSO	Pericyle_1	Cut2h_DMSO_2h_Specific_Vs_Cut2h_DMSO_Pericyle_1
121749	4-12085565-1208613021	2.27714e-08	1.47537	0.187	0.075	0.000900335	4-12085565-12086130	Cut2h_DMSO_2h_Specific_Vs_Cut2h_DMSO	Pericyle_1	Cut2h_DMSO_2h_Specific_Vs_Cut2h_DMSO_Pericyle_1
121750	1-1738897-173988121	2.40533e-08	2.41729	0.105	0.026	0.000951019	1-1738897-1739881	Cut2h_DMSO_2h_Specific_Vs_Cut2h_DMSO	Pericyle_1	Cut2h_DMSO_2h_Specific_Vs_Cut2h_DMSO_Pericyle_1
121751	5-17337632-17338209	2.41412e-08	-2.384	0.021	0.108	0.000954495	5-17337632-17338209	Cut2h_DMSO_2h_Specific_Vs_Cut2h_DMSO	Pericyle_1	Cut2h_DMSO_2h_Specific_Vs_Cut2h_DMSO_Pericyle_1
121752	2-15996484-1599720811	2.50283e-08	-1.58837	0.062	0.188	0.00098957	2-15996484-15997208	Cut2h_DMSO_2h_Specific_Vs_Cut2h_DMSO	Pericyle_1	Cut2h_DMSO_2h_Specific_Vs_Cut2h_DMSO_Pericyle_1
121753	4-14842442-1484285621	2.51031e-08	2.28359	0.112	0.028	0.000992526	4-14842442-14842856	Cut2h_DMSO_2h_Specific_Vs_Cut2h_DMSO	Pericyle_1	Cut2h_DMSO_2h_Specific_Vs_Cut2h_DMSO_Pericyle_1
121754	5-21224613-2122688521	2.5543e-08	-1.00753	0.169	0.338	0.00100992	5-21224613-21226885	Cut2h_DMSO_2h_Specific_Vs_Cut2h_DMSO	Pericyle_1	Cut2h_DMSO_2h_Specific_Vs_Cut2h_DMSO_Pericyle_1
121755	5-18213252-1821427421	2.61083e-08	-1.14999	0.133	0.278	0.00103227	5-18213252-18214274	Cut2h_DMSO_2h_Specific_Vs_Cut2h_DMSO	Pericyle_1	Cut2h_DMSO_2h_Specific_Vs_Cut2h_DMSO_Pericyle_1
121756	1-22649336-2265046221	2.7538e-08	1.91399	0.143	0.041	0.0010888	1-22649336-22650462	Cut2h_DMSO_2h_Specific_Vs_Cut2h_DMSO	Pericyle_1	Cut2h_DMSO_2h_Specific_Vs_Cut2h_DMSO_Pericyle_1
121757	1-24967564-2496923121	2.90956e-08	1.54945	0.181	0.062	0.00115038	1-24967564-24969231	Cut2h_DMSO_2h_Specific_Vs_Cut2h_DMSO	Pericyle_1	Cut2h_DMSO_2h_Specific_Vs_Cut2h_DMSO_Pericyle_1
121758	4-12259929-1226132121	3.01052e-08	-1.30685	0.098	0.237	0.0011903	4-12259929-12261321	Cut2h_DMSO_2h_Specific_Vs_Cut2h_DMSO	Pericyle_1	Cut2h_DMSO_2h_Specific_Vs_Cut2h_DMSO_Pericyle_1
121759	3-764507-76581321	3.60456e-08	1.31927	0.209	0.095	0.00142517	3-764507-765813	Cut2h_DMSO_2h_Specific_Vs_Cut2h_DMSO	Pericyle_1	Cut2h_DMSO_2h_Specific_Vs_Cut2h_DMSO_Pericyle_1
121760	5-20409308-204096775	3.63322e-08	-2.67622	0.014	0.101	0.0014365	5-20409308-20409677	Cut2h_DMSO_2h_Specific_Vs_Cut2h_DMSO	Pericyle_1	Cut2h_DMSO_2h_Specific_Vs_Cut2h_DMSO_Pericyle_1
121761	4-18179022-1817981611	3.73343e-08	-1.79798	0.047	0.157	0.00147612	4-18179022-18179816	Cut2h_DMSO_2h_Specific_Vs_Cut2h_DMSO	Pericyle_1	Cut2h_DMSO_2h_Specific_Vs_Cut2h_DMSO_Pericyle_1
121762	1-24388126-243888806	3.74027e-08	-1.29592	0.098	0.237	0.00147883	1-24388126-24388880	Cut2h_DMSO_2h_Specific_Vs_Cut2h_DMSO	Pericyle_1	Cut2h_DMSO_2h_Specific_Vs_Cut2h_DMSO_Pericyle_1
121763	1-5089333-509008521	3.77762e-08	1.22657	0.238	0.113	0.00149359	1-5089333-5090085	Cut2h_DMSO_2h_Specific_Vs_Cut2h_DMSO	Pericyle_1	Cut2h_DMSO_2h_Specific_Vs_Cut2h_DMSO_Pericyle_1
121764	1-18197566-181982932	4.06643e-08	-2.22921	0.026	0.119	0.00160779	1-18197566-18198293	Cut2h_DMSO_2h_Specific_Vs_Cut2h_DMSO	Pericyle_1	Cut2h_DMSO_2h_Specific_Vs_Cut2h_DMSO_Pericyle_1
121765	4-10058222-1005896921	4.10142e-08	1.67273	0.15	0.052	0.00162162	4-10058222-10058969	Cut2h_DMSO_2h_Specific_Vs_Cut2h_DMSO	Pericyle_1	Cut2h_DMSO_2h_Specific_Vs_Cut2h_DMSO_Pericyle_1
121766	4-12936004-1293726321	4.13822e-08	1.14125	0.254	0.129	0.00163617	4-12936004-12937263	Cut2h_DMSO_2h_Specific_Vs_Cut2h_DMSO	Pericyle_1	Cut2h_DMSO_2h_Specific_Vs_Cut2h_DMSO_Pericyle_1
121767	1-6100374-610127321	4.21062e-08	-1.24219	0.109	0.245	0.00166479	1-6100374-6101273	Cut2h_DMSO_2h_Specific_Vs_Cut2h_DMSO	Pericyle_1	Cut2h_DMSO_2h_Specific_Vs_Cut2h_DMSO_Pericyle_1
121768	3-4543551-4544148	4.23752e-08	-2.44838	0.017	0.108	0.00167543	3-4543551-4544148	Cut2h_DMSO_2h_Specific_Vs_Cut2h_DMSO	Pericyle_1	Cut2h_DMSO_2h_Specific_Vs_Cut2h_DMSO_Pericyle_1
121769	5-1216402-121767321	4.28498e-08	1.38456	0.2	0.08	0.0016942	5-1216402-1217673	Cut2h_DMSO_2h_Specific_Vs_Cut2h_DMSO	Pericyle_1	Cut2h_DMSO_2h_Specific_Vs_Cut2h_DMSO_Pericyle_1
121770	5-3880355-388107421	4.30448e-08	1.0149	0.306	0.155	0.0017019	5-3880355-3881074	Cut2h_DMSO_2h_Specific_Vs_Cut2h_DMSO	Pericyle_1	Cut2h_DMSO_2h_Specific_Vs_Cut2h_DMSO_Pericyle_1
121771	3-22628994-2262952821	4.34081e-08	1.73281	0.15	0.052	0.00171627	3-22628994-22629528	Cut2h_DMSO_2h_Specific_Vs_Cut2h_DMSO	Pericyle_1	Cut2h_DMSO_2h_Specific_Vs_Cut2h_DMSO_Pericyle_1
121772	2-19506789-1950728311	4.69697e-08	2.34578	0.111	0.021	0.00185709	2-19506789-19507283	Cut2h_DMSO_2h_Specific_Vs_Cut2h_DMSO	Pericyle_1	Cut2h_DMSO_2h_Specific_Vs_Cut2h_DMSO_Pericyle_1
121773	1-17438117-1743877921	4.8046e-08	2.20858	0.112	0.031	0.00189964	1-17438117-17438779	Cut2h_DMSO_2h_Specific_Vs_Cut2h_DMSO	Pericyle_1	Cut2h_DMSO_2h_Specific_Vs_Cut2h_DMSO_Pericyle_1
121774	1-24529800-2453161521	4.8329e-08	-1.19854	0.121	0.253	0.00191083	1-24529800-24531615	Cut2h_DMSO_2h_Specific_Vs_Cut2h_DMSO	Pericyle_1	Cut2h_DMSO_2h_Specific_Vs_Cut2h_DMSO_Pericyle_1
121775	5-4622323-46232635	5.00271e-08	-2.25799	0.022	0.119	0.00197797	5-4622323-4623263	Cut2h_DMSO_2h_Specific_Vs_Cut2h_DMSO	Pericyle_1	Cut2h_DMSO_2h_Specific_Vs_Cut2h_DMSO_Pericyle_1
121776	3-8307610-830809521	5.06983e-08	1.92514	0.133	0.044	0.00200451	3-8307610-8308095	Cut2h_DMSO_2h_Specific_Vs_Cut2h_DMSO	Pericyle_1	Cut2h_DMSO_2h_Specific_Vs_Cut2h_DMSO_Pericyle_1
121777	1-25318056-2531993511	5.61905e-08	0.859792	0.358	0.211	0.00222166	1-25318056-25319935	Cut2h_DMSO_2h_Specific_Vs_Cut2h_DMSO	Pericyle_1	Cut2h_DMSO_2h_Specific_Vs_Cut2h_DMSO_Pericyle_1
121778	5-728282-72880821	6.04959e-08	1.79166	0.142	0.049	0.00239189	5-728282-728808	Cut2h_DMSO_2h_Specific_Vs_Cut2h_DMSO	Pericyle_1	Cut2h_DMSO_2h_Specific_Vs_Cut2h_DMSO_Pericyle_1
121779	3-4186493-418719321	6.12788e-08	2.27668	0.109	0.028	0.00242284	3-4186493-4187193	Cut2h_DMSO_2h_Specific_Vs_Cut2h_DMSO	Pericyle_1	Cut2h_DMSO_2h_Specific_Vs_Cut2h_DMSO_Pericyle_1
121780	1-23681712-2368287811	6.20259e-08	-1.68201	0.05	0.165	0.00245238	1-23681712-23682878	Cut2h_DMSO_2h_Specific_Vs_Cut2h_DMSO	Pericyle_1	Cut2h_DMSO_2h_Specific_Vs_Cut2h_DMSO_Pericyle_1
121781	3-7290604-72911262	6.33632e-08	-2.12194	0.028	0.119	0.00250525	3-7290604-7291126	Cut2h_DMSO_2h_Specific_Vs_Cut2h_DMSO	Pericyle_1	Cut2h_DMSO_2h_Specific_Vs_Cut2h_DMSO_Pericyle_1
121782	3-1678802-168008621	6.36046e-08	-1.12635	0.131	0.273	0.0025148	3-1678802-1680086	Cut2h_DMSO_2h_Specific_Vs_Cut2h_DMSO	Pericyle_1	Cut2h_DMSO_2h_Specific_Vs_Cut2h_DMSO_Pericyle_1
121783	1-10261838-1026242111	6.54067e-08	1.77712	0.142	0.052	0.00258605	1-10261838-10262421	Cut2h_DMSO_2h_Specific_Vs_Cut2h_DMSO	Pericyle_1	Cut2h_DMSO_2h_Specific_Vs_Cut2h_DMSO_Pericyle_1
121784	5-23000765-2300138621	6.5905e-08	2.11357	0.121	0.026	0.00260575	5-23000765-23001386	Cut2h_DMSO_2h_Specific_Vs_Cut2h_DMSO	Pericyle_1	Cut2h_DMSO_2h_Specific_Vs_Cut2h_DMSO_Pericyle_1
121785	3-20694122-2069518211	7.54655e-08	1.32881	0.211	0.085	0.00298376	3-20694122-20695182	Cut2h_DMSO_2h_Specific_Vs_Cut2h_DMSO	Pericyle_1	Cut2h_DMSO_2h_Specific_Vs_Cut2h_DMSO_Pericyle_1
121786	3-4360028-436100221	7.74035e-08	-1.19318	0.111	0.258	0.00306038	3-4360028-4361002	Cut2h_DMSO_2h_Specific_Vs_Cut2h_DMSO	Pericyle_1	Cut2h_DMSO_2h_Specific_Vs_Cut2h_DMSO_Pericyle_1
121787	1-23921833-2392354821	8.40139e-08	0.911252	0.328	0.193	0.00332174	1-23921833-23923548	Cut2h_DMSO_2h_Specific_Vs_Cut2h_DMSO	Pericyle_1	Cut2h_DMSO_2h_Specific_Vs_Cut2h_DMSO_Pericyle_1
121788	1-2666603-266766321	8.56997e-08	1.1297	0.244	0.119	0.0033884	1-2666603-2667663	Cut2h_DMSO_2h_Specific_Vs_Cut2h_DMSO	Pericyle_1	Cut2h_DMSO_2h_Specific_Vs_Cut2h_DMSO_Pericyle_1
121789	5-26699748-2670036312	8.60038e-08	1.38301	0.192	0.085	0.00340042	5-26699748-26700363	Cut2h_DMSO_2h_Specific_Vs_Cut2h_DMSO	Pericyle_1	Cut2h_DMSO_2h_Specific_Vs_Cut2h_DMSO_Pericyle_1
121790	2-7384070-73851323	8.64508e-08	-2.15996	0.026	0.121	0.00341809	2-7384070-7385132	Cut2h_DMSO_2h_Specific_Vs_Cut2h_DMSO	Pericyle_1	Cut2h_DMSO_2h_Specific_Vs_Cut2h_DMSO_Pericyle_1
121791	2-9675698-967636621	8.70866e-08	1.84106	0.136	0.039	0.00344323	2-9675698-9676366	Cut2h_DMSO_2h_Specific_Vs_Cut2h_DMSO	Pericyle_1	Cut2h_DMSO_2h_Specific_Vs_Cut2h_DMSO_Pericyle_1
121792	1-9807909-980863611	8.73256e-08	-1.99741	0.028	0.139	0.00345268	1-9807909-9808636	Cut2h_DMSO_2h_Specific_Vs_Cut2h_DMSO	Pericyle_1	Cut2h_DMSO_2h_Specific_Vs_Cut2h_DMSO_Pericyle_1
121793	3-2407233-240901121	8.8247e-08	1.1544	0.252	0.113	0.00348911	3-2407233-2409011	Cut2h_DMSO_2h_Specific_Vs_Cut2h_DMSO	Pericyle_1	Cut2h_DMSO_2h_Specific_Vs_Cut2h_DMSO_Pericyle_1
121794	1-23142746-2314335711	9.08282e-08	-1.63068	0.055	0.17	0.00359117	1-23142746-23143357	Cut2h_DMSO_2h_Specific_Vs_Cut2h_DMSO	Pericyle_1	Cut2h_DMSO_2h_Specific_Vs_Cut2h_DMSO_Pericyle_1
121795	1-20092640-2009357921	9.66549e-08	1.43272	0.188	0.072	0.00382154	1-20092640-20093579	Cut2h_DMSO_2h_Specific_Vs_Cut2h_DMSO	Pericyle_1	Cut2h_DMSO_2h_Specific_Vs_Cut2h_DMSO_Pericyle_1
121796	5-16865846-168673608	9.79386e-08	-1.54481	0.06	0.18	0.0038723	5-16865846-16867360	Cut2h_DMSO_2h_Specific_Vs_Cut2h_DMSO	Pericyle_1	Cut2h_DMSO_2h_Specific_Vs_Cut2h_DMSO_Pericyle_1
121797	4-11896405-1189808311	9.80298e-08	0.856137	0.335	0.193	0.0038759	4-11896405-11898083	Cut2h_DMSO_2h_Specific_Vs_Cut2h_DMSO	Pericyle_1	Cut2h_DMSO_2h_Specific_Vs_Cut2h_DMSO_Pericyle_1
121798	2-12867922-1286829321	1.09223e-07	1.79768	0.133	0.044	0.00431847	2-12867922-12868293	Cut2h_DMSO_2h_Specific_Vs_Cut2h_DMSO	Pericyle_1	Cut2h_DMSO_2h_Specific_Vs_Cut2h_DMSO_Pericyle_1
121799	3-21676115-2167676711	1.21981e-07	-2.32448	0.024	0.101	0.0048229	3-21676115-21676767	Cut2h_DMSO_2h_Specific_Vs_Cut2h_DMSO	Pericyle_1	Cut2h_DMSO_2h_Specific_Vs_Cut2h_DMSO_Pericyle_1
121800	1-26482606-2648359211	1.22139e-07	-1.56799	0.06	0.175	0.00482914	1-26482606-26483592	Cut2h_DMSO_2h_Specific_Vs_Cut2h_DMSO	Pericyle_1	Cut2h_DMSO_2h_Specific_Vs_Cut2h_DMSO_Pericyle_1
121801	1-11383075-1138407311	1.22932e-07	-1.28451	0.097	0.224	0.00486048	1-11383075-11384073	Cut2h_DMSO_2h_Specific_Vs_Cut2h_DMSO	Pericyle_1	Cut2h_DMSO_2h_Specific_Vs_Cut2h_DMSO_Pericyle_1
121802	1-8167626-816947311	1.23839e-07	-1.49815	0.069	0.183	0.00489635	1-8167626-8169473	Cut2h_DMSO_2h_Specific_Vs_Cut2h_DMSO	Pericyle_1	Cut2h_DMSO_2h_Specific_Vs_Cut2h_DMSO_Pericyle_1
121803	5-25754393-2575642611	1.24139e-07	0.901797	0.323	0.188	0.0049082	5-25754393-25756426	Cut2h_DMSO_2h_Specific_Vs_Cut2h_DMSO	Pericyle_1	Cut2h_DMSO_2h_Specific_Vs_Cut2h_DMSO_Pericyle_1
121804	5-19905980-1990740512	1.25145e-07	-1.52641	0.066	0.178	0.00494798	5-19905980-19907405	Cut2h_DMSO_2h_Specific_Vs_Cut2h_DMSO	Pericyle_1	Cut2h_DMSO_2h_Specific_Vs_Cut2h_DMSO_Pericyle_1
121805	2-19407718-1940882810	1.26138e-07	1.0041	0.28	0.147	0.00498726	2-19407718-19408828	Cut2h_DMSO_2h_Specific_Vs_Cut2h_DMSO	Pericyle_1	Cut2h_DMSO_2h_Specific_Vs_Cut2h_DMSO_Pericyle_1
121806	5-25097155-2509804111	1.36702e-07	0.930054	0.297	0.18	0.0054049	5-25097155-25098041	Cut2h_DMSO_2h_Specific_Vs_Cut2h_DMSO	Pericyle_1	Cut2h_DMSO_2h_Specific_Vs_Cut2h_DMSO_Pericyle_1
121807	1-3255139-325637621	1.40231e-07	1.42879	0.178	0.072	0.00554446	1-3255139-3256376	Cut2h_DMSO_2h_Specific_Vs_Cut2h_DMSO	Pericyle_1	Cut2h_DMSO_2h_Specific_Vs_Cut2h_DMSO_Pericyle_1
121808	5-3140217-314180021	1.46079e-07	0.819246	0.356	0.227	0.00577568	5-3140217-3141800	Cut2h_DMSO_2h_Specific_Vs_Cut2h_DMSO	Pericyle_1	Cut2h_DMSO_2h_Specific_Vs_Cut2h_DMSO_Pericyle_1
121809	2-987729-98824521	1.46311e-07	2.16852	0.111	0.026	0.00578486	2-987729-988245	Cut2h_DMSO_2h_Specific_Vs_Cut2h_DMSO	Pericyle_1	Cut2h_DMSO_2h_Specific_Vs_Cut2h_DMSO_Pericyle_1
121810	5-23855765-2385645721	1.48383e-07	-1.86112	0.041	0.131	0.00586676	5-23855765-23856457	Cut2h_DMSO_2h_Specific_Vs_Cut2h_DMSO	Pericyle_1	Cut2h_DMSO_2h_Specific_Vs_Cut2h_DMSO_Pericyle_1
121811	3-7997160-79977457	1.49223e-07	-1.6794	0.048	0.16	0.00589998	3-7997160-7997745	Cut2h_DMSO_2h_Specific_Vs_Cut2h_DMSO	Pericyle_1	Cut2h_DMSO_2h_Specific_Vs_Cut2h_DMSO_Pericyle_1
121812	1-25744559-257457928	1.51501e-07	-1.71056	0.05	0.147	0.00599006	1-25744559-25745792	Cut2h_DMSO_2h_Specific_Vs_Cut2h_DMSO	Pericyle_1	Cut2h_DMSO_2h_Specific_Vs_Cut2h_DMSO_Pericyle_1
121813	1-7872368-787403811	1.52049e-07	0.836348	0.335	0.214	0.0060117	1-7872368-7874038	Cut2h_DMSO_2h_Specific_Vs_Cut2h_DMSO	Pericyle_1	Cut2h_DMSO_2h_Specific_Vs_Cut2h_DMSO_Pericyle_1
121814	1-661999-66276621	1.52334e-07	1.66516	0.147	0.052	0.00602297	1-661999-662766	Cut2h_DMSO_2h_Specific_Vs_Cut2h_DMSO	Pericyle_1	Cut2h_DMSO_2h_Specific_Vs_Cut2h_DMSO_Pericyle_1
121815	5-6593483-659443511	1.52338e-07	-1.48879	0.066	0.18	0.00602314	5-6593483-6594435	Cut2h_DMSO_2h_Specific_Vs_Cut2h_DMSO	Pericyle_1	Cut2h_DMSO_2h_Specific_Vs_Cut2h_DMSO_Pericyle_1
121816	5-2611178-26117114	1.57379e-07	-1.97623	0.035	0.124	0.00622244	5-2611178-2611711	Cut2h_DMSO_2h_Specific_Vs_Cut2h_DMSO	Pericyle_1	Cut2h_DMSO_2h_Specific_Vs_Cut2h_DMSO_Pericyle_1
121817	2-5010692-50111033	1.58355e-07	-1.75164	0.041	0.144	0.00626104	2-5010692-5011103	Cut2h_DMSO_2h_Specific_Vs_Cut2h_DMSO	Pericyle_1	Cut2h_DMSO_2h_Specific_Vs_Cut2h_DMSO_Pericyle_1
121818	5-5284585-528551121	1.70107e-07	-1.39606	0.076	0.204	0.00672569	5-5284585-5285511	Cut2h_DMSO_2h_Specific_Vs_Cut2h_DMSO	Pericyle_1	Cut2h_DMSO_2h_Specific_Vs_Cut2h_DMSO_Pericyle_1
121819	4-14827877-1482872821	1.74425e-07	1.46748	0.171	0.067	0.00689641	4-14827877-14828728	Cut2h_DMSO_2h_Specific_Vs_Cut2h_DMSO	Pericyle_1	Cut2h_DMSO_2h_Specific_Vs_Cut2h_DMSO_Pericyle_1
121820	1-9916843-991808921	1.83114e-07	-0.843772	0.225	0.363	0.00723997	1-9916843-9918089	Cut2h_DMSO_2h_Specific_Vs_Cut2h_DMSO	Pericyle_1	Cut2h_DMSO_2h_Specific_Vs_Cut2h_DMSO_Pericyle_1
121821	5-6689858-66906042	1.83816e-07	-2.25112	0.024	0.106	0.00726771	5-6689858-6690604	Cut2h_DMSO_2h_Specific_Vs_Cut2h_DMSO	Pericyle_1	Cut2h_DMSO_2h_Specific_Vs_Cut2h_DMSO_Pericyle_1
121822	1-4912881-491447912	1.84883e-07	0.749173	0.373	0.255	0.0073099	1-4912881-4914479	Cut2h_DMSO_2h_Specific_Vs_Cut2h_DMSO	Pericyle_1	Cut2h_DMSO_2h_Specific_Vs_Cut2h_DMSO_Pericyle_1
121823	5-20898592-2090093811	1.94783e-07	0.637754	0.459	0.317	0.00770135	5-20898592-20900938	Cut2h_DMSO_2h_Specific_Vs_Cut2h_DMSO	Pericyle_1	Cut2h_DMSO_2h_Specific_Vs_Cut2h_DMSO_Pericyle_1
121824	4-17183449-1718413621	1.99721e-07	0.921043	0.302	0.175	0.00789656	4-17183449-17184136	Cut2h_DMSO_2h_Specific_Vs_Cut2h_DMSO	Pericyle_1	Cut2h_DMSO_2h_Specific_Vs_Cut2h_DMSO_Pericyle_1
121825	4-15291441-1529206921	2.03974e-07	1.39349	0.176	0.075	0.00806473	4-15291441-15292069	Cut2h_DMSO_2h_Specific_Vs_Cut2h_DMSO	Pericyle_1	Cut2h_DMSO_2h_Specific_Vs_Cut2h_DMSO_Pericyle_1
121826	1-18739285-1874159221	2.04793e-07	0.726134	0.401	0.265	0.00809711	1-18739285-18741592	Cut2h_DMSO_2h_Specific_Vs_Cut2h_DMSO	Pericyle_1	Cut2h_DMSO_2h_Specific_Vs_Cut2h_DMSO_Pericyle_1
121827	1-7342114-734267421	2.06402e-07	1.20232	0.209	0.103	0.00816074	1-7342114-7342674	Cut2h_DMSO_2h_Specific_Vs_Cut2h_DMSO	Pericyle_1	Cut2h_DMSO_2h_Specific_Vs_Cut2h_DMSO_Pericyle_1
121828	5-24256774-2425772721	2.2015e-07	1.54541	0.155	0.062	0.00870428	5-24256774-24257727	Cut2h_DMSO_2h_Specific_Vs_Cut2h_DMSO	Pericyle_1	Cut2h_DMSO_2h_Specific_Vs_Cut2h_DMSO_Pericyle_1
121829	5-6043475-604460721	2.22467e-07	1.88732	0.124	0.039	0.00879588	5-6043475-6044607	Cut2h_DMSO_2h_Specific_Vs_Cut2h_DMSO	Pericyle_1	Cut2h_DMSO_2h_Specific_Vs_Cut2h_DMSO_Pericyle_1
121830	1-502402-5030981	2.25695e-07	-2.44002	0.016	0.101	0.00892354	1-502402-503098	Cut2h_DMSO_2h_Specific_Vs_Cut2h_DMSO	Pericyle_1	Cut2h_DMSO_2h_Specific_Vs_Cut2h_DMSO_Pericyle_1
121831	3-19445062-1944545112	2.33428e-07	1.85863	0.131	0.034	0.00922929	3-19445062-19445451	Cut2h_DMSO_2h_Specific_Vs_Cut2h_DMSO	Pericyle_1	Cut2h_DMSO_2h_Specific_Vs_Cut2h_DMSO_Pericyle_1
121832	5-3529365-353035912	2.34299e-07	1.16903	0.226	0.113	0.00926373	5-3529365-3530359	Cut2h_DMSO_2h_Specific_Vs_Cut2h_DMSO	Pericyle_1	Cut2h_DMSO_2h_Specific_Vs_Cut2h_DMSO_Pericyle_1
121833	4-8283000-828368512	2.34754e-07	1.97818	0.114	0.041	0.00928171	4-8283000-8283685	Cut2h_DMSO_2h_Specific_Vs_Cut2h_DMSO	Pericyle_1	Cut2h_DMSO_2h_Specific_Vs_Cut2h_DMSO_Pericyle_1
121834	2-18106175-1810844011	2.36149e-07	-0.870608	0.207	0.353	0.00933686	2-18106175-18108440	Cut2h_DMSO_2h_Specific_Vs_Cut2h_DMSO	Pericyle_1	Cut2h_DMSO_2h_Specific_Vs_Cut2h_DMSO_Pericyle_1
121835	4-13510820-1351201421	2.47032e-07	1.08471	0.256	0.129	0.00976715	4-13510820-13512014	Cut2h_DMSO_2h_Specific_Vs_Cut2h_DMSO	Pericyle_1	Cut2h_DMSO_2h_Specific_Vs_Cut2h_DMSO_Pericyle_1
121836	1-1890942-189199521	2.49604e-07	-1.51314	0.06	0.168	0.00986883	1-1890942-1891995	Cut2h_DMSO_2h_Specific_Vs_Cut2h_DMSO	Pericyle_1	Cut2h_DMSO_2h_Specific_Vs_Cut2h_DMSO_Pericyle_1
121837	4-16854132-1685598412	2.73769e-07	0.81327	0.349	0.204	0.0108243	4-16854132-16855984	Cut2h_DMSO_2h_Specific_Vs_Cut2h_DMSO	Pericyle_1	Cut2h_DMSO_2h_Specific_Vs_Cut2h_DMSO_Pericyle_1
121838	4-13816219-1381673321	2.80131e-07	1.23747	0.207	0.098	0.0110758	4-13816219-13816733	Cut2h_DMSO_2h_Specific_Vs_Cut2h_DMSO	Pericyle_1	Cut2h_DMSO_2h_Specific_Vs_Cut2h_DMSO_Pericyle_1
121839	4-8916969-891750521	2.95945e-07	2.15604	0.104	0.023	0.0117011	4-8916969-8917505	Cut2h_DMSO_2h_Specific_Vs_Cut2h_DMSO	Pericyle_1	Cut2h_DMSO_2h_Specific_Vs_Cut2h_DMSO_Pericyle_1
121840	5-17523741-1752493921	2.98683e-07	1.51458	0.162	0.07	0.0118093	5-17523741-17524939	Cut2h_DMSO_2h_Specific_Vs_Cut2h_DMSO	Pericyle_1	Cut2h_DMSO_2h_Specific_Vs_Cut2h_DMSO_Pericyle_1
121841	3-7992991-79936096	3.13236e-07	-1.79311	0.04	0.134	0.0123847	3-7992991-7993609	Cut2h_DMSO_2h_Specific_Vs_Cut2h_DMSO	Pericyle_1	Cut2h_DMSO_2h_Specific_Vs_Cut2h_DMSO_Pericyle_1
121842	4-17522498-1752304711	3.18959e-07	-1.38444	0.074	0.188	0.012611	4-17522498-17523047	Cut2h_DMSO_2h_Specific_Vs_Cut2h_DMSO	Pericyle_1	Cut2h_DMSO_2h_Specific_Vs_Cut2h_DMSO_Pericyle_1
121843	3-23264552-2326607721	3.31466e-07	-1.13656	0.121	0.25	0.0131055	3-23264552-23266077	Cut2h_DMSO_2h_Specific_Vs_Cut2h_DMSO	Pericyle_1	Cut2h_DMSO_2h_Specific_Vs_Cut2h_DMSO_Pericyle_1
121844	1-8492694-849371111	3.3376e-07	-1.41485	0.078	0.183	0.0131962	1-8492694-8493711	Cut2h_DMSO_2h_Specific_Vs_Cut2h_DMSO	Pericyle_1	Cut2h_DMSO_2h_Specific_Vs_Cut2h_DMSO_Pericyle_1
121845	1-18973187-1897528811	3.35852e-07	0.929158	0.292	0.162	0.0132789	1-18973187-18975288	Cut2h_DMSO_2h_Specific_Vs_Cut2h_DMSO	Pericyle_1	Cut2h_DMSO_2h_Specific_Vs_Cut2h_DMSO_Pericyle_1
121846	1-23912130-2391303821	3.4683e-07	-1.17912	0.105	0.24	0.013713	1-23912130-23913038	Cut2h_DMSO_2h_Specific_Vs_Cut2h_DMSO	Pericyle_1	Cut2h_DMSO_2h_Specific_Vs_Cut2h_DMSO_Pericyle_1
121847	5-19533776-1953420821	3.62562e-07	1.74116	0.135	0.044	0.014335	5-19533776-19534208	Cut2h_DMSO_2h_Specific_Vs_Cut2h_DMSO	Pericyle_1	Cut2h_DMSO_2h_Specific_Vs_Cut2h_DMSO_Pericyle_1
121848	1-7343750-734415721	3.7053e-07	1.97339	0.116	0.028	0.01465	1-7343750-7344157	Cut2h_DMSO_2h_Specific_Vs_Cut2h_DMSO	Pericyle_1	Cut2h_DMSO_2h_Specific_Vs_Cut2h_DMSO_Pericyle_1
121849	4-8467566-846834021	3.80597e-07	1.69618	0.138	0.044	0.015048	4-8467566-8468340	Cut2h_DMSO_2h_Specific_Vs_Cut2h_DMSO	Pericyle_1	Cut2h_DMSO_2h_Specific_Vs_Cut2h_DMSO_Pericyle_1
121850	2-13248186-1324894311	3.88074e-07	-1.6069	0.054	0.16	0.0153437	2-13248186-13248943	Cut2h_DMSO_2h_Specific_Vs_Cut2h_DMSO	Pericyle_1	Cut2h_DMSO_2h_Specific_Vs_Cut2h_DMSO_Pericyle_1
121851	4-13913638-1391417911	3.88395e-07	-1.61619	0.052	0.155	0.0153564	4-13913638-13914179	Cut2h_DMSO_2h_Specific_Vs_Cut2h_DMSO	Pericyle_1	Cut2h_DMSO_2h_Specific_Vs_Cut2h_DMSO_Pericyle_1
121852	1-5976892-597747512	3.92707e-07	1.52164	0.152	0.059	0.0155269	1-5976892-5977475	Cut2h_DMSO_2h_Specific_Vs_Cut2h_DMSO	Pericyle_1	Cut2h_DMSO_2h_Specific_Vs_Cut2h_DMSO_Pericyle_1
121853	3-4655519-46564487	3.96134e-07	0.919127	0.28	0.165	0.0156624	3-4655519-4656448	Cut2h_DMSO_2h_Specific_Vs_Cut2h_DMSO	Pericyle_1	Cut2h_DMSO_2h_Specific_Vs_Cut2h_DMSO_Pericyle_1
121854	4-8637244-863762221	4.09733e-07	1.84703	0.128	0.036	0.0162	4-8637244-8637622	Cut2h_DMSO_2h_Specific_Vs_Cut2h_DMSO	Pericyle_1	Cut2h_DMSO_2h_Specific_Vs_Cut2h_DMSO_Pericyle_1
121855	1-23023732-2302411621	4.10705e-07	2.15045	0.105	0.023	0.0162385	1-23023732-23024116	Cut2h_DMSO_2h_Specific_Vs_Cut2h_DMSO	Pericyle_1	Cut2h_DMSO_2h_Specific_Vs_Cut2h_DMSO_Pericyle_1
121856	1-20597995-2059973221	4.17044e-07	-1.14837	0.116	0.237	0.0164891	1-20597995-20599732	Cut2h_DMSO_2h_Specific_Vs_Cut2h_DMSO	Pericyle_1	Cut2h_DMSO_2h_Specific_Vs_Cut2h_DMSO_Pericyle_1
121857	3-2890090-289089021	4.32618e-07	1.94403	0.112	0.034	0.0171048	3-2890090-2890890	Cut2h_DMSO_2h_Specific_Vs_Cut2h_DMSO	Pericyle_1	Cut2h_DMSO_2h_Specific_Vs_Cut2h_DMSO_Pericyle_1
121858	1-26411553-2641265821	4.35069e-07	1.54358	0.162	0.057	0.0172018	1-26411553-26412658	Cut2h_DMSO_2h_Specific_Vs_Cut2h_DMSO	Pericyle_1	Cut2h_DMSO_2h_Specific_Vs_Cut2h_DMSO_Pericyle_1
121859	1-3714322-371522421	4.35284e-07	-1.40087	0.073	0.188	0.0172103	1-3714322-3715224	Cut2h_DMSO_2h_Specific_Vs_Cut2h_DMSO	Pericyle_1	Cut2h_DMSO_2h_Specific_Vs_Cut2h_DMSO_Pericyle_1
121860	5-4228236-42286164	4.5598e-07	-2.32839	0.017	0.101	0.0180285	5-4228236-4228616	Cut2h_DMSO_2h_Specific_Vs_Cut2h_DMSO	Pericyle_1	Cut2h_DMSO_2h_Specific_Vs_Cut2h_DMSO_Pericyle_1
121861	3-10502709-1050398821	4.62201e-07	1.09396	0.225	0.116	0.0182745	3-10502709-10503988	Cut2h_DMSO_2h_Specific_Vs_Cut2h_DMSO	Pericyle_1	Cut2h_DMSO_2h_Specific_Vs_Cut2h_DMSO_Pericyle_1
121862	1-27179013-2717983311	4.66284e-07	1.14431	0.228	0.113	0.0184359	1-27179013-27179833	Cut2h_DMSO_2h_Specific_Vs_Cut2h_DMSO	Pericyle_1	Cut2h_DMSO_2h_Specific_Vs_Cut2h_DMSO_Pericyle_1
121863	3-2350253-235086421	4.76175e-07	-1.24778	0.098	0.216	0.018827	3-2350253-2350864	Cut2h_DMSO_2h_Specific_Vs_Cut2h_DMSO	Pericyle_1	Cut2h_DMSO_2h_Specific_Vs_Cut2h_DMSO_Pericyle_1
121864	1-11380568-1138096311	5.11502e-07	-1.95647	0.031	0.116	0.0202238	1-11380568-11380963	Cut2h_DMSO_2h_Specific_Vs_Cut2h_DMSO	Pericyle_1	Cut2h_DMSO_2h_Specific_Vs_Cut2h_DMSO_Pericyle_1
121865	5-20050844-2005138811	5.13457e-07	-1.83373	0.036	0.129	0.0203011	5-20050844-20051388	Cut2h_DMSO_2h_Specific_Vs_Cut2h_DMSO	Pericyle_1	Cut2h_DMSO_2h_Specific_Vs_Cut2h_DMSO_Pericyle_1
121866	3-9338002-933961621	5.24026e-07	1.84774	0.119	0.036	0.0207189	3-9338002-9339616	Cut2h_DMSO_2h_Specific_Vs_Cut2h_DMSO	Pericyle_1	Cut2h_DMSO_2h_Specific_Vs_Cut2h_DMSO_Pericyle_1
121867	4-12232506-1223356511	5.34316e-07	1.05478	0.247	0.119	0.0211258	4-12232506-12233565	Cut2h_DMSO_2h_Specific_Vs_Cut2h_DMSO	Pericyle_1	Cut2h_DMSO_2h_Specific_Vs_Cut2h_DMSO_Pericyle_1
121868	1-5442008-544272821	5.4085e-07	0.925899	0.29	0.152	0.0213841	1-5442008-5442728	Cut2h_DMSO_2h_Specific_Vs_Cut2h_DMSO	Pericyle_1	Cut2h_DMSO_2h_Specific_Vs_Cut2h_DMSO_Pericyle_1
121869	2-12781141-1278244421	5.45932e-07	-0.9916	0.155	0.286	0.0215851	2-12781141-12782444	Cut2h_DMSO_2h_Specific_Vs_Cut2h_DMSO	Pericyle_1	Cut2h_DMSO_2h_Specific_Vs_Cut2h_DMSO_Pericyle_1
121870	1-5690959-569174721	5.74833e-07	1.53417	0.145	0.062	0.0227278	1-5690959-5691747	Cut2h_DMSO_2h_Specific_Vs_Cut2h_DMSO	Pericyle_1	Cut2h_DMSO_2h_Specific_Vs_Cut2h_DMSO_Pericyle_1
121871	3-8944003-894437411	5.78159e-07	-1.73762	0.043	0.137	0.0228593	3-8944003-8944374	Cut2h_DMSO_2h_Specific_Vs_Cut2h_DMSO	Pericyle_1	Cut2h_DMSO_2h_Specific_Vs_Cut2h_DMSO_Pericyle_1
121872	3-21217194-2121816812	5.86129e-07	0.933406	0.273	0.168	0.0231744	3-21217194-21218168	Cut2h_DMSO_2h_Specific_Vs_Cut2h_DMSO	Pericyle_1	Cut2h_DMSO_2h_Specific_Vs_Cut2h_DMSO_Pericyle_1
121873	3-2068436-206994321	5.9282e-07	1.90179	0.111	0.036	0.0234389	3-2068436-2069943	Cut2h_DMSO_2h_Specific_Vs_Cut2h_DMSO	Pericyle_1	Cut2h_DMSO_2h_Specific_Vs_Cut2h_DMSO_Pericyle_1
121874	4-17424997-1742542821	6.10198e-07	1.49698	0.159	0.054	0.024126	4-17424997-17425428	Cut2h_DMSO_2h_Specific_Vs_Cut2h_DMSO	Pericyle_1	Cut2h_DMSO_2h_Specific_Vs_Cut2h_DMSO_Pericyle_1
121875	5-3156448-31578077	6.30969e-07	-0.814965	0.219	0.363	0.0249473	5-3156448-3157807	Cut2h_DMSO_2h_Specific_Vs_Cut2h_DMSO	Pericyle_1	Cut2h_DMSO_2h_Specific_Vs_Cut2h_DMSO_Pericyle_1
121876	3-19449759-1945071921	6.44687e-07	1.01938	0.238	0.137	0.0254897	3-19449759-19450719	Cut2h_DMSO_2h_Specific_Vs_Cut2h_DMSO	Pericyle_1	Cut2h_DMSO_2h_Specific_Vs_Cut2h_DMSO_Pericyle_1
121877	1-26587341-2658792521	6.56853e-07	1.96855	0.111	0.028	0.0259707	1-26587341-26587925	Cut2h_DMSO_2h_Specific_Vs_Cut2h_DMSO	Pericyle_1	Cut2h_DMSO_2h_Specific_Vs_Cut2h_DMSO_Pericyle_1
121878	1-7110277-71119015	6.74563e-07	-1.49339	0.057	0.168	0.0266709	1-7110277-7111901	Cut2h_DMSO_2h_Specific_Vs_Cut2h_DMSO	Pericyle_1	Cut2h_DMSO_2h_Specific_Vs_Cut2h_DMSO_Pericyle_1
121879	4-1030999-103165211	6.79396e-07	2.14776	0.102	0.021	0.026862	4-1030999-1031652	Cut2h_DMSO_2h_Specific_Vs_Cut2h_DMSO	Pericyle_1	Cut2h_DMSO_2h_Specific_Vs_Cut2h_DMSO_Pericyle_1
121880	3-17946399-1794713021	6.86123e-07	1.86666	0.117	0.034	0.0271279	3-17946399-17947130	Cut2h_DMSO_2h_Specific_Vs_Cut2h_DMSO	Pericyle_1	Cut2h_DMSO_2h_Specific_Vs_Cut2h_DMSO_Pericyle_1
121881	4-13127618-1312867321	7.04392e-07	1.43584	0.162	0.062	0.0278503	4-13127618-13128673	Cut2h_DMSO_2h_Specific_Vs_Cut2h_DMSO	Pericyle_1	Cut2h_DMSO_2h_Specific_Vs_Cut2h_DMSO_Pericyle_1
121882	5-5875933-587665511	7.06434e-07	1.04997	0.24	0.126	0.027931	5-5875933-5876655	Cut2h_DMSO_2h_Specific_Vs_Cut2h_DMSO	Pericyle_1	Cut2h_DMSO_2h_Specific_Vs_Cut2h_DMSO_Pericyle_1
121883	5-23831708-2383260221	7.15517e-07	-1.39768	0.069	0.18	0.0282901	5-23831708-23832602	Cut2h_DMSO_2h_Specific_Vs_Cut2h_DMSO	Pericyle_1	Cut2h_DMSO_2h_Specific_Vs_Cut2h_DMSO_Pericyle_1
121884	2-298633-29957421	7.43341e-07	1.88803	0.111	0.036	0.0293902	2-298633-299574	Cut2h_DMSO_2h_Specific_Vs_Cut2h_DMSO	Pericyle_1	Cut2h_DMSO_2h_Specific_Vs_Cut2h_DMSO_Pericyle_1
121885	5-20406282-2040696611	7.49158e-07	-1.28078	0.085	0.209	0.0296202	5-20406282-20406966	Cut2h_DMSO_2h_Specific_Vs_Cut2h_DMSO	Pericyle_1	Cut2h_DMSO_2h_Specific_Vs_Cut2h_DMSO_Pericyle_1
121886	5-9009320-901017021	8.23579e-07	-1.11726	0.105	0.247	0.0325627	5-9009320-9010170	Cut2h_DMSO_2h_Specific_Vs_Cut2h_DMSO	Pericyle_1	Cut2h_DMSO_2h_Specific_Vs_Cut2h_DMSO_Pericyle_1
121887	1-17012916-1701473821	8.39665e-07	1.27034	0.188	0.085	0.0331987	1-17012916-17014738	Cut2h_DMSO_2h_Specific_Vs_Cut2h_DMSO	Pericyle_1	Cut2h_DMSO_2h_Specific_Vs_Cut2h_DMSO_Pericyle_1
121888	5-2199491-220013821	8.43478e-07	1.31408	0.183	0.077	0.0333495	5-2199491-2200138	Cut2h_DMSO_2h_Specific_Vs_Cut2h_DMSO	Pericyle_1	Cut2h_DMSO_2h_Specific_Vs_Cut2h_DMSO_Pericyle_1
121889	3-3853618-385449011	8.44192e-07	-1.2798	0.081	0.206	0.0333777	3-3853618-3854490	Cut2h_DMSO_2h_Specific_Vs_Cut2h_DMSO	Pericyle_1	Cut2h_DMSO_2h_Specific_Vs_Cut2h_DMSO_Pericyle_1
121890	2-14395305-1439610611	8.45114e-07	-1.22481	0.092	0.209	0.0334141	2-14395305-14396106	Cut2h_DMSO_2h_Specific_Vs_Cut2h_DMSO	Pericyle_1	Cut2h_DMSO_2h_Specific_Vs_Cut2h_DMSO_Pericyle_1
121891	4-10459980-1046084621	8.84809e-07	1.98037	0.105	0.036	0.0349836	4-10459980-10460846	Cut2h_DMSO_2h_Specific_Vs_Cut2h_DMSO	Pericyle_1	Cut2h_DMSO_2h_Specific_Vs_Cut2h_DMSO_Pericyle_1
121892	3-633678-63470612	9.0796e-07	1.07324	0.214	0.113	0.0358989	3-633678-634706	Cut2h_DMSO_2h_Specific_Vs_Cut2h_DMSO	Pericyle_1	Cut2h_DMSO_2h_Specific_Vs_Cut2h_DMSO_Pericyle_1
121893	2-916477-91731311	9.2986e-07	-1.51557	0.052	0.157	0.0367648	2-916477-917313	Cut2h_DMSO_2h_Specific_Vs_Cut2h_DMSO	Pericyle_1	Cut2h_DMSO_2h_Specific_Vs_Cut2h_DMSO_Pericyle_1
121894	3-4440854-444205512	9.3647e-07	0.766087	0.342	0.219	0.0370262	3-4440854-4442055	Cut2h_DMSO_2h_Specific_Vs_Cut2h_DMSO	Pericyle_1	Cut2h_DMSO_2h_Specific_Vs_Cut2h_DMSO_Pericyle_1
121895	4-12916051-1291714511	9.45963e-07	1.07798	0.219	0.121	0.0374015	4-12916051-12917145	Cut2h_DMSO_2h_Specific_Vs_Cut2h_DMSO	Pericyle_1	Cut2h_DMSO_2h_Specific_Vs_Cut2h_DMSO_Pericyle_1
121896	2-12788963-1278932521	1.04151e-06	-2.09375	0.028	0.101	0.0411793	2-12788963-12789325	Cut2h_DMSO_2h_Specific_Vs_Cut2h_DMSO	Pericyle_1	Cut2h_DMSO_2h_Specific_Vs_Cut2h_DMSO_Pericyle_1
121897	4-15382493-1538334621	1.05526e-06	1.28105	0.171	0.085	0.0417228	4-15382493-15383346	Cut2h_DMSO_2h_Specific_Vs_Cut2h_DMSO	Pericyle_1	Cut2h_DMSO_2h_Specific_Vs_Cut2h_DMSO_Pericyle_1
121898	3-9045000-904565321	1.05946e-06	2.12996	0.102	0.026	0.041889	3-9045000-9045653	Cut2h_DMSO_2h_Specific_Vs_Cut2h_DMSO	Pericyle_1	Cut2h_DMSO_2h_Specific_Vs_Cut2h_DMSO_Pericyle_1
121899	5-20346412-2034730211	1.06438e-06	-1.51417	0.054	0.165	0.0420836	5-20346412-20347302	Cut2h_DMSO_2h_Specific_Vs_Cut2h_DMSO	Pericyle_1	Cut2h_DMSO_2h_Specific_Vs_Cut2h_DMSO_Pericyle_1
121900	3-8939008-893975821	1.07911e-06	-1.01864	0.14	0.263	0.0426658	3-8939008-8939758	Cut2h_DMSO_2h_Specific_Vs_Cut2h_DMSO	Pericyle_1	Cut2h_DMSO_2h_Specific_Vs_Cut2h_DMSO_Pericyle_1
121901	2-8642456-864308921	1.10545e-06	1.88664	0.107	0.036	0.0437071	2-8642456-8643089	Cut2h_DMSO_2h_Specific_Vs_Cut2h_DMSO	Pericyle_1	Cut2h_DMSO_2h_Specific_Vs_Cut2h_DMSO_Pericyle_1
121902	1-7344430-734483512	1.1088e-06	1.72189	0.128	0.039	0.0438397	1-7344430-7344835	Cut2h_DMSO_2h_Specific_Vs_Cut2h_DMSO	Pericyle_1	Cut2h_DMSO_2h_Specific_Vs_Cut2h_DMSO_Pericyle_1
121903	1-26851369-2685285811	1.13464e-06	1.22293	0.185	0.09	0.0448614	1-26851369-26852858	Cut2h_DMSO_2h_Specific_Vs_Cut2h_DMSO	Pericyle_1	Cut2h_DMSO_2h_Specific_Vs_Cut2h_DMSO_Pericyle_1
121904	5-25615710-2561675011	1.13611e-06	1.31853	0.166	0.082	0.0449195	5-25615710-25616750	Cut2h_DMSO_2h_Specific_Vs_Cut2h_DMSO	Pericyle_1	Cut2h_DMSO_2h_Specific_Vs_Cut2h_DMSO_Pericyle_1
121905	3-20356900-2035770921	1.15593e-06	1.38384	0.173	0.067	0.0457033	3-20356900-20357709	Cut2h_DMSO_2h_Specific_Vs_Cut2h_DMSO	Pericyle_1	Cut2h_DMSO_2h_Specific_Vs_Cut2h_DMSO_Pericyle_1
121906	1-28607069-2860824811	1.17551e-06	-1.38444	0.066	0.183	0.0464772	1-28607069-28608248	Cut2h_DMSO_2h_Specific_Vs_Cut2h_DMSO	Pericyle_1	Cut2h_DMSO_2h_Specific_Vs_Cut2h_DMSO_Pericyle_1
121907	1-27814278-2781690721	1.19258e-06	0.830836	0.299	0.175	0.0471522	1-27814278-27816907	Cut2h_DMSO_2h_Specific_Vs_Cut2h_DMSO	Pericyle_1	Cut2h_DMSO_2h_Specific_Vs_Cut2h_DMSO_Pericyle_1
121908	4-10927395-109282992	1.24325e-06	-1.89807	0.031	0.119	0.0491558	4-10927395-10928299	Cut2h_DMSO_2h_Specific_Vs_Cut2h_DMSO	Pericyle_1	Cut2h_DMSO_2h_Specific_Vs_Cut2h_DMSO_Pericyle_1
121909	3-11095147-1109665121	1.2644e-06	-1.08835	0.112	0.242	0.0499918	3-11095147-11096651	Cut2h_DMSO_2h_Specific_Vs_Cut2h_DMSO	Pericyle_1	Cut2h_DMSO_2h_Specific_Vs_Cut2h_DMSO_Pericyle_1
127058	3-195335-19718531	2.4357e-11	1.66923	0.406	0.182	9.63027e-07	3-195335-197185	Cut2h_DMSO_2h_Specific_Vs_Cut2h_DMSO	G2_M	Cut2h_DMSO_2h_Specific_Vs_Cut2h_DMSO_G2_M
127059	5-20191666-2019277631	8.56487e-09	2.834	0.242	0.036	0.000338638	5-20191666-20192776	Cut2h_DMSO_2h_Specific_Vs_Cut2h_DMSO	G2_M	Cut2h_DMSO_2h_Specific_Vs_Cut2h_DMSO_G2_M
127060	5-6126512-612779131	1.42766e-08	1.55065	0.347	0.164	0.000564468	5-6126512-6127791	Cut2h_DMSO_2h_Specific_Vs_Cut2h_DMSO	G2_M	Cut2h_DMSO_2h_Specific_Vs_Cut2h_DMSO_G2_M
127061	3-23409897-2341215431	1.55282e-08	2.03754	0.273	0.1	0.000613956	3-23409897-23412154	Cut2h_DMSO_2h_Specific_Vs_Cut2h_DMSO	G2_M	Cut2h_DMSO_2h_Specific_Vs_Cut2h_DMSO_G2_M
127062	2-12184893-1218613031	2.12138e-08	2.20357	0.28	0.073	0.000838753	2-12184893-12186130	Cut2h_DMSO_2h_Specific_Vs_Cut2h_DMSO	G2_M	Cut2h_DMSO_2h_Specific_Vs_Cut2h_DMSO_G2_M
127063	5-20085754-2008678431	3.1418e-08	1.2768	0.416	0.218	0.00124221	5-20085754-20086784	Cut2h_DMSO_2h_Specific_Vs_Cut2h_DMSO	G2_M	Cut2h_DMSO_2h_Specific_Vs_Cut2h_DMSO_G2_M
127064	5-3308063-330908831	3.40423e-08	1.29595	0.394	0.218	0.00134597	5-3308063-3309088	Cut2h_DMSO_2h_Specific_Vs_Cut2h_DMSO	G2_M	Cut2h_DMSO_2h_Specific_Vs_Cut2h_DMSO_G2_M
127065	2-3496816-34976598	4.53739e-08	-0.401328	0.812	0.9	0.00179399	2-3496816-3497659	Cut2h_DMSO_2h_Specific_Vs_Cut2h_DMSO	G2_M	Cut2h_DMSO_2h_Specific_Vs_Cut2h_DMSO_G2_M
127066	5-3880355-388107431	6.02308e-08	1.84534	0.306	0.109	0.0023814	5-3880355-3881074	Cut2h_DMSO_2h_Specific_Vs_Cut2h_DMSO	G2_M	Cut2h_DMSO_2h_Specific_Vs_Cut2h_DMSO_G2_M
127067	1-29175325-2917659331	9.96677e-08	1.15113	0.43	0.245	0.00394066	1-29175325-29176593	Cut2h_DMSO_2h_Specific_Vs_Cut2h_DMSO	G2_M	Cut2h_DMSO_2h_Specific_Vs_Cut2h_DMSO_G2_M
127068	2-3485834-34866922	1.09794e-07	-0.322729	0.867	0.936	0.00434102	2-3485834-3486692	Cut2h_DMSO_2h_Specific_Vs_Cut2h_DMSO	G2_M	Cut2h_DMSO_2h_Specific_Vs_Cut2h_DMSO_G2_M
127069	1-10536470-1053811231	1.20958e-07	2.27357	0.244	0.073	0.00478244	1-10536470-10538112	Cut2h_DMSO_2h_Specific_Vs_Cut2h_DMSO	G2_M	Cut2h_DMSO_2h_Specific_Vs_Cut2h_DMSO_G2_M
127070	2-3364414-33657484	1.67816e-07	-0.36404	0.82	0.909	0.00663512	2-3364414-3365748	Cut2h_DMSO_2h_Specific_Vs_Cut2h_DMSO	G2_M	Cut2h_DMSO_2h_Specific_Vs_Cut2h_DMSO_G2_M
127071	3-4407309-440841731	2.59143e-07	1.53216	0.309	0.145	0.010246	3-4407309-4408417	Cut2h_DMSO_2h_Specific_Vs_Cut2h_DMSO	G2_M	Cut2h_DMSO_2h_Specific_Vs_Cut2h_DMSO_G2_M
127072	4-10840035-1084065221	3.31074e-07	2.43917	0.211	0.055	0.01309	4-10840035-10840652	Cut2h_DMSO_2h_Specific_Vs_Cut2h_DMSO	G2_M	Cut2h_DMSO_2h_Specific_Vs_Cut2h_DMSO_G2_M
127073	4-12936004-1293726331	4.65614e-07	1.88337	0.254	0.082	0.0184095	4-12936004-12937263	Cut2h_DMSO_2h_Specific_Vs_Cut2h_DMSO	G2_M	Cut2h_DMSO_2h_Specific_Vs_Cut2h_DMSO_G2_M
127074	2-3330781-333137910	4.8818e-07	-0.613667	0.566	0.736	0.0193017	2-3330781-3331379	Cut2h_DMSO_2h_Specific_Vs_Cut2h_DMSO	G2_M	Cut2h_DMSO_2h_Specific_Vs_Cut2h_DMSO_G2_M
127075	4-16854132-1685598421	5.00897e-07	1.33658	0.349	0.155	0.0198044	4-16854132-16855984	Cut2h_DMSO_2h_Specific_Vs_Cut2h_DMSO	G2_M	Cut2h_DMSO_2h_Specific_Vs_Cut2h_DMSO_G2_M
127076	5-18804014-1880488431	6.55195e-07	1.8995	0.263	0.082	0.0259051	5-18804014-18804884	Cut2h_DMSO_2h_Specific_Vs_Cut2h_DMSO	G2_M	Cut2h_DMSO_2h_Specific_Vs_Cut2h_DMSO_G2_M
127077	1-4912881-491447921	7.37063e-07	1.13896	0.373	0.236	0.029142	1-4912881-4914479	Cut2h_DMSO_2h_Specific_Vs_Cut2h_DMSO	G2_M	Cut2h_DMSO_2h_Specific_Vs_Cut2h_DMSO_G2_M
127078	2-3492946-34934395	7.46702e-07	-0.478375	0.672	0.836	0.0295231	2-3492946-3493439	Cut2h_DMSO_2h_Specific_Vs_Cut2h_DMSO	G2_M	Cut2h_DMSO_2h_Specific_Vs_Cut2h_DMSO_G2_M
127079	3-20651102-206519492	8.01845e-07	-3.1114	0.017	0.145	0.0317033	3-20651102-20651949	Cut2h_DMSO_2h_Specific_Vs_Cut2h_DMSO	G2_M	Cut2h_DMSO_2h_Specific_Vs_Cut2h_DMSO_G2_M
127080	1-10676858-1067730431	8.60902e-07	3.03074	0.159	0.027	0.0340384	1-10676858-10677304	Cut2h_DMSO_2h_Specific_Vs_Cut2h_DMSO	G2_M	Cut2h_DMSO_2h_Specific_Vs_Cut2h_DMSO_G2_M
127081	5-24853897-2485518531	8.80726e-07	1.49912	0.302	0.118	0.0348221	5-24853897-24855185	Cut2h_DMSO_2h_Specific_Vs_Cut2h_DMSO	G2_M	Cut2h_DMSO_2h_Specific_Vs_Cut2h_DMSO_G2_M
127082	2-3291676-32923056	1.05944e-06	-0.61841	0.546	0.727	0.0418883	2-3291676-3292305	Cut2h_DMSO_2h_Specific_Vs_Cut2h_DMSO	G2_M	Cut2h_DMSO_2h_Specific_Vs_Cut2h_DMSO_G2_M
127083	2-3460007-34605156	1.2038e-06	-0.577385	0.575	0.736	0.047596	2-3460007-3460515	Cut2h_DMSO_2h_Specific_Vs_Cut2h_DMSO	G2_M	Cut2h_DMSO_2h_Specific_Vs_Cut2h_DMSO_G2_M
134385	4-15868355-1586996031	3.16897e-21	-2.33888	0.117	0.54	1.25295e-16	4-15868355-15869960	Cut2h_DMSO_2h_Specific_Vs_Cut2h_DMSO	Stele_Xylem	Cut2h_DMSO_2h_Specific_Vs_Cut2h_DMSO_Stele_Xylem
134386	5-26481303-264820271	1.64916e-20	-5.06247	0.009	0.317	6.52046e-16	5-26481303-26482027	Cut2h_DMSO_2h_Specific_Vs_Cut2h_DMSO	Stele_Xylem	Cut2h_DMSO_2h_Specific_Vs_Cut2h_DMSO_Stele_Xylem
134387	1-4168822-41694451	4.14309e-20	-3.63307	0.028	0.373	1.6381e-15	1-4168822-4169445	Cut2h_DMSO_2h_Specific_Vs_Cut2h_DMSO	Stele_Xylem	Cut2h_DMSO_2h_Specific_Vs_Cut2h_DMSO_Stele_Xylem
134388	2-12154937-121553131	1.79326e-17	-4.92166	0.007	0.238	7.09019e-13	2-12154937-12155313	Cut2h_DMSO_2h_Specific_Vs_Cut2h_DMSO	Stele_Xylem	Cut2h_DMSO_2h_Specific_Vs_Cut2h_DMSO_Stele_Xylem
134389	4-12339562-123407112	3.12123e-17	-4.0139	0.017	0.294	1.23407e-12	4-12339562-12340711	Cut2h_DMSO_2h_Specific_Vs_Cut2h_DMSO	Stele_Xylem	Cut2h_DMSO_2h_Specific_Vs_Cut2h_DMSO_Stele_Xylem
134390	4-15828042-158289364	1.2936e-15	-2.92135	0.045	0.365	5.11463e-11	4-15828042-15828936	Cut2h_DMSO_2h_Specific_Vs_Cut2h_DMSO	Stele_Xylem	Cut2h_DMSO_2h_Specific_Vs_Cut2h_DMSO_Stele_Xylem
134391	5-344855-34596331	1.46505e-15	-2.61486	0.062	0.413	5.7925e-11	5-344855-345963	Cut2h_DMSO_2h_Specific_Vs_Cut2h_DMSO	Stele_Xylem	Cut2h_DMSO_2h_Specific_Vs_Cut2h_DMSO_Stele_Xylem
134392	5-3140217-314180041	1.63523e-15	2.59042	0.356	0.103	6.46537e-11	5-3140217-3141800	Cut2h_DMSO_2h_Specific_Vs_Cut2h_DMSO	Stele_Xylem	Cut2h_DMSO_2h_Specific_Vs_Cut2h_DMSO_Stele_Xylem
134393	1-10665540-1066697721	2.53123e-15	-2.2458	0.09	0.468	1.0008e-10	1-10665540-10666977	Cut2h_DMSO_2h_Specific_Vs_Cut2h_DMSO	Stele_Xylem	Cut2h_DMSO_2h_Specific_Vs_Cut2h_DMSO_Stele_Xylem
134394	4-15870934-158715321	3.54929e-15	-3.72331	0.019	0.286	1.40332e-10	4-15870934-15871532	Cut2h_DMSO_2h_Specific_Vs_Cut2h_DMSO	Stele_Xylem	Cut2h_DMSO_2h_Specific_Vs_Cut2h_DMSO_Stele_Xylem
134395	1-26594411-2659563731	4.26205e-15	-1.85235	0.14	0.54	1.68513e-10	1-26594411-26595637	Cut2h_DMSO_2h_Specific_Vs_Cut2h_DMSO	Stele_Xylem	Cut2h_DMSO_2h_Specific_Vs_Cut2h_DMSO_Stele_Xylem
134396	4-11354678-1135554911	4.63589e-15	-3.47866	0.029	0.31	1.83294e-10	4-11354678-11355549	Cut2h_DMSO_2h_Specific_Vs_Cut2h_DMSO	Stele_Xylem	Cut2h_DMSO_2h_Specific_Vs_Cut2h_DMSO_Stele_Xylem
134397	3-14904933-149059241	8.00021e-15	-3.47361	0.026	0.302	3.16312e-10	3-14904933-14905924	Cut2h_DMSO_2h_Specific_Vs_Cut2h_DMSO	Stele_Xylem	Cut2h_DMSO_2h_Specific_Vs_Cut2h_DMSO_Stele_Xylem
134398	5-9009320-901017031	9.52894e-15	-2.08566	0.105	0.5	3.76755e-10	5-9009320-9010170	Cut2h_DMSO_2h_Specific_Vs_Cut2h_DMSO	Stele_Xylem	Cut2h_DMSO_2h_Specific_Vs_Cut2h_DMSO_Stele_Xylem
134399	4-12009672-120101562	9.67144e-15	-4.09417	0.014	0.254	3.8239e-10	4-12009672-12010156	Cut2h_DMSO_2h_Specific_Vs_Cut2h_DMSO	Stele_Xylem	Cut2h_DMSO_2h_Specific_Vs_Cut2h_DMSO_Stele_Xylem
134400	5-22048024-220487111	2.06759e-14	-4.36604	0.009	0.246	8.17483e-10	5-22048024-22048711	Cut2h_DMSO_2h_Specific_Vs_Cut2h_DMSO	Stele_Xylem	Cut2h_DMSO_2h_Specific_Vs_Cut2h_DMSO_Stele_Xylem
134401	1-25853027-258536622	7.87575e-14	-3.16641	0.031	0.294	3.11391e-09	1-25853027-25853662	Cut2h_DMSO_2h_Specific_Vs_Cut2h_DMSO	Stele_Xylem	Cut2h_DMSO_2h_Specific_Vs_Cut2h_DMSO_Stele_Xylem
134402	1-6929144-693036111	1.17316e-13	-3.1	0.036	0.325	4.63845e-09	1-6929144-6930361	Cut2h_DMSO_2h_Specific_Vs_Cut2h_DMSO	Stele_Xylem	Cut2h_DMSO_2h_Specific_Vs_Cut2h_DMSO_Stele_Xylem
134403	2-19188926-1918976521	2.43637e-13	-2.57908	0.06	0.373	9.63291e-09	2-19188926-19189765	Cut2h_DMSO_2h_Specific_Vs_Cut2h_DMSO	Stele_Xylem	Cut2h_DMSO_2h_Specific_Vs_Cut2h_DMSO_Stele_Xylem
134404	5-25046029-2504711921	2.61159e-13	-2.58717	0.054	0.373	1.03257e-08	5-25046029-25047119	Cut2h_DMSO_2h_Specific_Vs_Cut2h_DMSO	Stele_Xylem	Cut2h_DMSO_2h_Specific_Vs_Cut2h_DMSO_Stele_Xylem
134405	3-21676115-2167676731	2.84864e-13	-3.58098	0.024	0.27	1.1263e-08	3-21676115-21676767	Cut2h_DMSO_2h_Specific_Vs_Cut2h_DMSO	Stele_Xylem	Cut2h_DMSO_2h_Specific_Vs_Cut2h_DMSO_Stele_Xylem
134406	2-445197-4456181	4.39254e-13	-4.32785	0.009	0.23	1.73672e-08	2-445197-445618	Cut2h_DMSO_2h_Specific_Vs_Cut2h_DMSO	Stele_Xylem	Cut2h_DMSO_2h_Specific_Vs_Cut2h_DMSO_Stele_Xylem
134407	3-6022505-60229901	4.93809e-13	-4.93624	0.007	0.206	1.95242e-08	3-6022505-6022990	Cut2h_DMSO_2h_Specific_Vs_Cut2h_DMSO	Stele_Xylem	Cut2h_DMSO_2h_Specific_Vs_Cut2h_DMSO_Stele_Xylem
134408	4-8525025-85253981	7.69415e-13	-4.3206	0.009	0.206	3.04211e-08	4-8525025-8525398	Cut2h_DMSO_2h_Specific_Vs_Cut2h_DMSO	Stele_Xylem	Cut2h_DMSO_2h_Specific_Vs_Cut2h_DMSO_Stele_Xylem
134409	2-12791740-1279317841	9.46779e-13	-1.89779	0.123	0.468	3.74338e-08	2-12791740-12793178	Cut2h_DMSO_2h_Specific_Vs_Cut2h_DMSO	Stele_Xylem	Cut2h_DMSO_2h_Specific_Vs_Cut2h_DMSO_Stele_Xylem
134410	5-24751818-2475318331	1.06009e-12	3.33692	0.247	0.048	4.19138e-08	5-24751818-24753183	Cut2h_DMSO_2h_Specific_Vs_Cut2h_DMSO	Stele_Xylem	Cut2h_DMSO_2h_Specific_Vs_Cut2h_DMSO_Stele_Xylem
134411	1-8989985-899149431	1.63217e-12	2.72391	0.252	0.063	6.45326e-08	1-8989985-8991494	Cut2h_DMSO_2h_Specific_Vs_Cut2h_DMSO	Stele_Xylem	Cut2h_DMSO_2h_Specific_Vs_Cut2h_DMSO_Stele_Xylem
134412	1-4167836-41682111	2.48947e-12	-4.45306	0.009	0.19	9.84287e-08	1-4167836-4168211	Cut2h_DMSO_2h_Specific_Vs_Cut2h_DMSO	Stele_Xylem	Cut2h_DMSO_2h_Specific_Vs_Cut2h_DMSO_Stele_Xylem
134413	2-7847412-78483331	2.74318e-12	-3.12032	0.026	0.278	1.0846e-07	2-7847412-7848333	Cut2h_DMSO_2h_Specific_Vs_Cut2h_DMSO	Stele_Xylem	Cut2h_DMSO_2h_Specific_Vs_Cut2h_DMSO_Stele_Xylem
134414	1-23221889-232226061	3.66627e-12	-4.35798	0.007	0.214	1.44957e-07	1-23221889-23222606	Cut2h_DMSO_2h_Specific_Vs_Cut2h_DMSO	Stele_Xylem	Cut2h_DMSO_2h_Specific_Vs_Cut2h_DMSO_Stele_Xylem
134415	3-195335-19718541	4.08033e-12	1.6469	0.406	0.175	1.61328e-07	3-195335-197185	Cut2h_DMSO_2h_Specific_Vs_Cut2h_DMSO	Stele_Xylem	Cut2h_DMSO_2h_Specific_Vs_Cut2h_DMSO_Stele_Xylem
134416	1-23218970-232199221	4.69962e-12	-3.41814	0.022	0.254	1.85814e-07	1-23218970-23219922	Cut2h_DMSO_2h_Specific_Vs_Cut2h_DMSO	Stele_Xylem	Cut2h_DMSO_2h_Specific_Vs_Cut2h_DMSO_Stele_Xylem
134417	5-593035-5936051	4.83278e-12	-3.71378	0.017	0.214	1.91078e-07	5-593035-593605	Cut2h_DMSO_2h_Specific_Vs_Cut2h_DMSO	Stele_Xylem	Cut2h_DMSO_2h_Specific_Vs_Cut2h_DMSO_Stele_Xylem
134418	1-25858584-258592091	6.29717e-12	-3.19056	0.026	0.246	2.48977e-07	1-25858584-25859209	Cut2h_DMSO_2h_Specific_Vs_Cut2h_DMSO	Stele_Xylem	Cut2h_DMSO_2h_Specific_Vs_Cut2h_DMSO_Stele_Xylem
134419	2-16926043-1692698631	9.22313e-12	-2.1291	0.085	0.373	3.64664e-07	2-16926043-16926986	Cut2h_DMSO_2h_Specific_Vs_Cut2h_DMSO	Stele_Xylem	Cut2h_DMSO_2h_Specific_Vs_Cut2h_DMSO_Stele_Xylem
134420	1-10249510-1025149711	9.66633e-12	-1.52784	0.19	0.54	3.82187e-07	1-10249510-10251497	Cut2h_DMSO_2h_Specific_Vs_Cut2h_DMSO	Stele_Xylem	Cut2h_DMSO_2h_Specific_Vs_Cut2h_DMSO_Stele_Xylem
134421	3-7210515-721158231	1.08631e-11	-2.16902	0.076	0.373	4.29506e-07	3-7210515-7211582	Cut2h_DMSO_2h_Specific_Vs_Cut2h_DMSO	Stele_Xylem	Cut2h_DMSO_2h_Specific_Vs_Cut2h_DMSO_Stele_Xylem
134422	1-18956447-1895720511	1.5945e-11	-2.50058	0.048	0.325	6.30432e-07	1-18956447-18957205	Cut2h_DMSO_2h_Specific_Vs_Cut2h_DMSO	Stele_Xylem	Cut2h_DMSO_2h_Specific_Vs_Cut2h_DMSO_Stele_Xylem
134423	3-9130263-913159241	2.09847e-11	2.5552	0.254	0.071	8.29692e-07	3-9130263-9131592	Cut2h_DMSO_2h_Specific_Vs_Cut2h_DMSO	Stele_Xylem	Cut2h_DMSO_2h_Specific_Vs_Cut2h_DMSO_Stele_Xylem
134424	2-15967043-1596769811	3.60705e-11	-3.24784	0.026	0.23	1.42615e-06	2-15967043-15967698	Cut2h_DMSO_2h_Specific_Vs_Cut2h_DMSO	Stele_Xylem	Cut2h_DMSO_2h_Specific_Vs_Cut2h_DMSO_Stele_Xylem
134425	5-2693514-26948433	3.87199e-11	-2.67925	0.045	0.286	1.53091e-06	5-2693514-2694843	Cut2h_DMSO_2h_Specific_Vs_Cut2h_DMSO	Stele_Xylem	Cut2h_DMSO_2h_Specific_Vs_Cut2h_DMSO_Stele_Xylem
134426	1-19674421-196750811	3.97925e-11	-4.79812	0.005	0.167	1.57332e-06	1-19674421-19675081	Cut2h_DMSO_2h_Specific_Vs_Cut2h_DMSO	Stele_Xylem	Cut2h_DMSO_2h_Specific_Vs_Cut2h_DMSO_Stele_Xylem
134427	1-7456190-745721541	6.25812e-11	3.27477	0.185	0.032	2.47433e-06	1-7456190-7457215	Cut2h_DMSO_2h_Specific_Vs_Cut2h_DMSO	Stele_Xylem	Cut2h_DMSO_2h_Specific_Vs_Cut2h_DMSO_Stele_Xylem
134428	5-25036764-2503765141	7.58404e-11	1.78774	0.33	0.135	2.99858e-06	5-25036764-25037651	Cut2h_DMSO_2h_Specific_Vs_Cut2h_DMSO	Stele_Xylem	Cut2h_DMSO_2h_Specific_Vs_Cut2h_DMSO_Stele_Xylem
134429	5-9002112-900253411	7.95706e-11	-3.68332	0.014	0.222	3.14606e-06	5-9002112-9002534	Cut2h_DMSO_2h_Specific_Vs_Cut2h_DMSO	Stele_Xylem	Cut2h_DMSO_2h_Specific_Vs_Cut2h_DMSO_Stele_Xylem
134430	1-3308370-331003721	9.37555e-11	-2.00509	0.093	0.381	3.7069e-06	1-3308370-3310037	Cut2h_DMSO_2h_Specific_Vs_Cut2h_DMSO	Stele_Xylem	Cut2h_DMSO_2h_Specific_Vs_Cut2h_DMSO_Stele_Xylem
134431	2-19220509-1922137821	9.54921e-11	-2.03403	0.09	0.405	3.77557e-06	2-19220509-19221378	Cut2h_DMSO_2h_Specific_Vs_Cut2h_DMSO	Stele_Xylem	Cut2h_DMSO_2h_Specific_Vs_Cut2h_DMSO_Stele_Xylem
134432	1-20817268-2081834131	1.07674e-10	2.94324	0.225	0.056	4.25721e-06	1-20817268-20818341	Cut2h_DMSO_2h_Specific_Vs_Cut2h_DMSO	Stele_Xylem	Cut2h_DMSO_2h_Specific_Vs_Cut2h_DMSO_Stele_Xylem
134433	2-12184893-1218613041	1.0783e-10	2.4937	0.28	0.063	4.26339e-06	2-12184893-12186130	Cut2h_DMSO_2h_Specific_Vs_Cut2h_DMSO	Stele_Xylem	Cut2h_DMSO_2h_Specific_Vs_Cut2h_DMSO_Stele_Xylem
134434	1-4160975-41620282	1.15861e-10	-3.20574	0.019	0.238	4.58089e-06	1-4160975-4162028	Cut2h_DMSO_2h_Specific_Vs_Cut2h_DMSO	Stele_Xylem	Cut2h_DMSO_2h_Specific_Vs_Cut2h_DMSO_Stele_Xylem
134435	3-17793379-1779383611	1.32673e-10	-3.0701	0.022	0.246	5.24563e-06	3-17793379-17793836	Cut2h_DMSO_2h_Specific_Vs_Cut2h_DMSO	Stele_Xylem	Cut2h_DMSO_2h_Specific_Vs_Cut2h_DMSO_Stele_Xylem
134436	2-13629005-136296352	1.48684e-10	-3.3545	0.019	0.214	5.87865e-06	2-13629005-13629635	Cut2h_DMSO_2h_Specific_Vs_Cut2h_DMSO	Stele_Xylem	Cut2h_DMSO_2h_Specific_Vs_Cut2h_DMSO_Stele_Xylem
134437	4-192364-1928872	1.64526e-10	-2.83576	0.038	0.246	6.50502e-06	4-192364-192887	Cut2h_DMSO_2h_Specific_Vs_Cut2h_DMSO	Stele_Xylem	Cut2h_DMSO_2h_Specific_Vs_Cut2h_DMSO_Stele_Xylem
134438	2-411917-41244441	2.29689e-10	2.66911	0.199	0.071	9.08144e-06	2-411917-412444	Cut2h_DMSO_2h_Specific_Vs_Cut2h_DMSO	Stele_Xylem	Cut2h_DMSO_2h_Specific_Vs_Cut2h_DMSO_Stele_Xylem
134439	1-28341018-2834202331	2.42005e-10	-1.95689	0.097	0.405	9.56839e-06	1-28341018-28342023	Cut2h_DMSO_2h_Specific_Vs_Cut2h_DMSO	Stele_Xylem	Cut2h_DMSO_2h_Specific_Vs_Cut2h_DMSO_Stele_Xylem
134440	4-7174151-71748651	2.52034e-10	-3.44602	0.019	0.23	9.96493e-06	4-7174151-7174865	Cut2h_DMSO_2h_Specific_Vs_Cut2h_DMSO	Stele_Xylem	Cut2h_DMSO_2h_Specific_Vs_Cut2h_DMSO_Stele_Xylem
134441	2-8791291-879209131	2.52686e-10	-1.52218	0.181	0.532	9.99068e-06	2-8791291-8792091	Cut2h_DMSO_2h_Specific_Vs_Cut2h_DMSO	Stele_Xylem	Cut2h_DMSO_2h_Specific_Vs_Cut2h_DMSO_Stele_Xylem
134442	2-11993646-1199506241	2.57841e-10	1.98866	0.297	0.111	1.01945e-05	2-11993646-11995062	Cut2h_DMSO_2h_Specific_Vs_Cut2h_DMSO	Stele_Xylem	Cut2h_DMSO_2h_Specific_Vs_Cut2h_DMSO_Stele_Xylem
134443	5-23701125-2370261831	3.01236e-10	2.79381	0.195	0.04	1.19103e-05	5-23701125-23702618	Cut2h_DMSO_2h_Specific_Vs_Cut2h_DMSO	Stele_Xylem	Cut2h_DMSO_2h_Specific_Vs_Cut2h_DMSO_Stele_Xylem
134444	3-7473012-74739493	3.22259e-10	-2.88739	0.035	0.238	1.27415e-05	3-7473012-7473949	Cut2h_DMSO_2h_Specific_Vs_Cut2h_DMSO	Stele_Xylem	Cut2h_DMSO_2h_Specific_Vs_Cut2h_DMSO_Stele_Xylem
134445	5-24853897-2485518541	3.88585e-10	1.83771	0.302	0.111	1.53639e-05	5-24853897-24855185	Cut2h_DMSO_2h_Specific_Vs_Cut2h_DMSO	Stele_Xylem	Cut2h_DMSO_2h_Specific_Vs_Cut2h_DMSO_Stele_Xylem
134446	2-19172731-1917347531	4.02024e-10	4.42352	0.131	0.016	1.58952e-05	2-19172731-19173475	Cut2h_DMSO_2h_Specific_Vs_Cut2h_DMSO	Stele_Xylem	Cut2h_DMSO_2h_Specific_Vs_Cut2h_DMSO_Stele_Xylem
134447	1-25223884-252246713	4.13551e-10	-2.90892	0.028	0.222	1.6351e-05	1-25223884-25224671	Cut2h_DMSO_2h_Specific_Vs_Cut2h_DMSO	Stele_Xylem	Cut2h_DMSO_2h_Specific_Vs_Cut2h_DMSO_Stele_Xylem
134448	5-3865636-386600311	4.42586e-10	-2.90839	0.031	0.246	1.7499e-05	5-3865636-3866003	Cut2h_DMSO_2h_Specific_Vs_Cut2h_DMSO	Stele_Xylem	Cut2h_DMSO_2h_Specific_Vs_Cut2h_DMSO_Stele_Xylem
134449	1-27281713-2728304131	6.563e-10	2.97415	0.211	0.056	2.59488e-05	1-27281713-27283041	Cut2h_DMSO_2h_Specific_Vs_Cut2h_DMSO	Stele_Xylem	Cut2h_DMSO_2h_Specific_Vs_Cut2h_DMSO_Stele_Xylem
134450	4-17689298-176895471	6.91903e-10	-5.01952	0.003	0.143	2.73564e-05	4-17689298-17689547	Cut2h_DMSO_2h_Specific_Vs_Cut2h_DMSO	Stele_Xylem	Cut2h_DMSO_2h_Specific_Vs_Cut2h_DMSO_Stele_Xylem
134451	1-25222577-2522328411	6.93576e-10	-2.57208	0.04	0.278	2.74226e-05	1-25222577-25223284	Cut2h_DMSO_2h_Specific_Vs_Cut2h_DMSO	Stele_Xylem	Cut2h_DMSO_2h_Specific_Vs_Cut2h_DMSO_Stele_Xylem
134452	4-16895705-1689630141	6.96993e-10	4.07063	0.18	0.024	2.75577e-05	4-16895705-16896301	Cut2h_DMSO_2h_Specific_Vs_Cut2h_DMSO	Stele_Xylem	Cut2h_DMSO_2h_Specific_Vs_Cut2h_DMSO_Stele_Xylem
134453	3-8308826-830953641	8.0556e-10	2.0103	0.287	0.103	3.18502e-05	3-8308826-8309536	Cut2h_DMSO_2h_Specific_Vs_Cut2h_DMSO	Stele_Xylem	Cut2h_DMSO_2h_Specific_Vs_Cut2h_DMSO_Stele_Xylem
134454	5-2503715-250409511	8.72905e-10	-3.7676	0.012	0.175	3.45129e-05	5-2503715-2504095	Cut2h_DMSO_2h_Specific_Vs_Cut2h_DMSO	Stele_Xylem	Cut2h_DMSO_2h_Specific_Vs_Cut2h_DMSO_Stele_Xylem
134455	1-27069511-270700711	9.77093e-10	-4.13751	0.009	0.151	3.86323e-05	1-27069511-27070071	Cut2h_DMSO_2h_Specific_Vs_Cut2h_DMSO	Stele_Xylem	Cut2h_DMSO_2h_Specific_Vs_Cut2h_DMSO_Stele_Xylem
134456	3-9367766-93681323	1.00741e-09	-2.5879	0.041	0.27	3.98309e-05	3-9367766-9368132	Cut2h_DMSO_2h_Specific_Vs_Cut2h_DMSO	Stele_Xylem	Cut2h_DMSO_2h_Specific_Vs_Cut2h_DMSO_Stele_Xylem
134457	5-2074167-20747131	1.03474e-09	-2.55959	0.04	0.262	4.09115e-05	5-2074167-2074713	Cut2h_DMSO_2h_Specific_Vs_Cut2h_DMSO	Stele_Xylem	Cut2h_DMSO_2h_Specific_Vs_Cut2h_DMSO_Stele_Xylem
134458	4-16854132-1685598431	1.08155e-09	1.48479	0.349	0.175	4.27623e-05	4-16854132-16855984	Cut2h_DMSO_2h_Specific_Vs_Cut2h_DMSO	Stele_Xylem	Cut2h_DMSO_2h_Specific_Vs_Cut2h_DMSO_Stele_Xylem
134459	5-25702029-2570305111	1.10588e-09	-1.06126	0.321	0.635	4.37241e-05	5-25702029-25703051	Cut2h_DMSO_2h_Specific_Vs_Cut2h_DMSO	Stele_Xylem	Cut2h_DMSO_2h_Specific_Vs_Cut2h_DMSO_Stele_Xylem
134460	5-1265550-126648041	1.14454e-09	-2.3899	0.05	0.302	4.52528e-05	5-1265550-1266480	Cut2h_DMSO_2h_Specific_Vs_Cut2h_DMSO	Stele_Xylem	Cut2h_DMSO_2h_Specific_Vs_Cut2h_DMSO_Stele_Xylem
134461	1-29440569-2944113741	1.33998e-09	2.69245	0.207	0.056	5.29801e-05	1-29440569-29441137	Cut2h_DMSO_2h_Specific_Vs_Cut2h_DMSO	Stele_Xylem	Cut2h_DMSO_2h_Specific_Vs_Cut2h_DMSO_Stele_Xylem
134462	3-4440854-444205531	1.38365e-09	1.43203	0.342	0.198	5.47069e-05	3-4440854-4442055	Cut2h_DMSO_2h_Specific_Vs_Cut2h_DMSO	Stele_Xylem	Cut2h_DMSO_2h_Specific_Vs_Cut2h_DMSO_Stele_Xylem
134463	3-8228924-823073541	1.50751e-09	3.07435	0.176	0.04	5.96038e-05	3-8228924-8230735	Cut2h_DMSO_2h_Specific_Vs_Cut2h_DMSO	Stele_Xylem	Cut2h_DMSO_2h_Specific_Vs_Cut2h_DMSO_Stele_Xylem
134464	5-26055414-2605606521	1.5184e-09	-2.82518	0.029	0.246	6.00345e-05	5-26055414-26056065	Cut2h_DMSO_2h_Specific_Vs_Cut2h_DMSO	Stele_Xylem	Cut2h_DMSO_2h_Specific_Vs_Cut2h_DMSO_Stele_Xylem
134465	5-20346412-2034730231	1.56211e-09	-2.30228	0.054	0.31	6.17628e-05	5-20346412-20347302	Cut2h_DMSO_2h_Specific_Vs_Cut2h_DMSO	Stele_Xylem	Cut2h_DMSO_2h_Specific_Vs_Cut2h_DMSO_Stele_Xylem
134466	3-1138874-113951941	1.86479e-09	3.70845	0.185	0.016	7.373e-05	3-1138874-1139519	Cut2h_DMSO_2h_Specific_Vs_Cut2h_DMSO	Stele_Xylem	Cut2h_DMSO_2h_Specific_Vs_Cut2h_DMSO_Stele_Xylem
134467	4-13647331-136476561	1.93781e-09	-4.46214	0.007	0.151	7.6617e-05	4-13647331-13647656	Cut2h_DMSO_2h_Specific_Vs_Cut2h_DMSO	Stele_Xylem	Cut2h_DMSO_2h_Specific_Vs_Cut2h_DMSO_Stele_Xylem
134468	1-8842039-884311021	2.15823e-09	-1.94097	0.085	0.365	8.53321e-05	1-8842039-8843110	Cut2h_DMSO_2h_Specific_Vs_Cut2h_DMSO	Stele_Xylem	Cut2h_DMSO_2h_Specific_Vs_Cut2h_DMSO_Stele_Xylem
134469	3-10720730-1072168141	2.1605e-09	2.82303	0.216	0.048	8.54217e-05	3-10720730-10721681	Cut2h_DMSO_2h_Specific_Vs_Cut2h_DMSO	Stele_Xylem	Cut2h_DMSO_2h_Specific_Vs_Cut2h_DMSO_Stele_Xylem
134470	1-10489222-1049027831	2.34921e-09	-1.47429	0.178	0.5	9.28829e-05	1-10489222-10490278	Cut2h_DMSO_2h_Specific_Vs_Cut2h_DMSO	Stele_Xylem	Cut2h_DMSO_2h_Specific_Vs_Cut2h_DMSO_Stele_Xylem
134471	4-11397514-1139891341	2.42506e-09	2.14323	0.244	0.095	9.5882e-05	4-11397514-11398913	Cut2h_DMSO_2h_Specific_Vs_Cut2h_DMSO	Stele_Xylem	Cut2h_DMSO_2h_Specific_Vs_Cut2h_DMSO_Stele_Xylem
134472	1-18958656-189591341	2.84979e-09	-3.11378	0.019	0.214	0.000112675	1-18958656-18959134	Cut2h_DMSO_2h_Specific_Vs_Cut2h_DMSO	Stele_Xylem	Cut2h_DMSO_2h_Specific_Vs_Cut2h_DMSO_Stele_Xylem
134473	4-14542047-1454289821	2.96899e-09	2.3456	0.206	0.079	0.000117388	4-14542047-14542898	Cut2h_DMSO_2h_Specific_Vs_Cut2h_DMSO	Stele_Xylem	Cut2h_DMSO_2h_Specific_Vs_Cut2h_DMSO_Stele_Xylem
134474	4-15993200-1599421331	4.63867e-09	2.82715	0.197	0.048	0.000183404	4-15993200-15994213	Cut2h_DMSO_2h_Specific_Vs_Cut2h_DMSO	Stele_Xylem	Cut2h_DMSO_2h_Specific_Vs_Cut2h_DMSO_Stele_Xylem
134475	1-4428932-44293291	4.70648e-09	-3.5275	0.012	0.167	0.000186085	1-4428932-4429329	Cut2h_DMSO_2h_Specific_Vs_Cut2h_DMSO	Stele_Xylem	Cut2h_DMSO_2h_Specific_Vs_Cut2h_DMSO_Stele_Xylem
134476	4-17467538-1746853011	5.31548e-09	-2.70317	0.035	0.246	0.000210164	4-17467538-17468530	Cut2h_DMSO_2h_Specific_Vs_Cut2h_DMSO	Stele_Xylem	Cut2h_DMSO_2h_Specific_Vs_Cut2h_DMSO_Stele_Xylem
134477	4-10133453-1013405241	6.57254e-09	4.21058	0.1	0.016	0.000259865	4-10133453-10134052	Cut2h_DMSO_2h_Specific_Vs_Cut2h_DMSO	Stele_Xylem	Cut2h_DMSO_2h_Specific_Vs_Cut2h_DMSO_Stele_Xylem
134478	4-14969348-149707683	6.64181e-09	-1.62687	0.138	0.437	0.000262604	4-14969348-14970768	Cut2h_DMSO_2h_Specific_Vs_Cut2h_DMSO	Stele_Xylem	Cut2h_DMSO_2h_Specific_Vs_Cut2h_DMSO_Stele_Xylem
134479	1-26482606-2648359231	6.64408e-09	-2.25092	0.06	0.302	0.000262694	1-26482606-26483592	Cut2h_DMSO_2h_Specific_Vs_Cut2h_DMSO	Stele_Xylem	Cut2h_DMSO_2h_Specific_Vs_Cut2h_DMSO_Stele_Xylem
134480	4-191139-19189011	6.72814e-09	-2.24134	0.059	0.302	0.000266017	4-191139-191890	Cut2h_DMSO_2h_Specific_Vs_Cut2h_DMSO	Stele_Xylem	Cut2h_DMSO_2h_Specific_Vs_Cut2h_DMSO_Stele_Xylem
134481	3-11276356-1127715041	8.31714e-09	-1.71249	0.116	0.389	0.000328843	3-11276356-11277150	Cut2h_DMSO_2h_Specific_Vs_Cut2h_DMSO	Stele_Xylem	Cut2h_DMSO_2h_Specific_Vs_Cut2h_DMSO_Stele_Xylem
134482	1-23513592-2351414421	8.74676e-09	-2.8352	0.029	0.222	0.000345829	1-23513592-23514144	Cut2h_DMSO_2h_Specific_Vs_Cut2h_DMSO	Stele_Xylem	Cut2h_DMSO_2h_Specific_Vs_Cut2h_DMSO_Stele_Xylem
134483	5-24477707-244779271	1.035e-08	-3.73335	0.014	0.159	0.000409217	5-24477707-24477927	Cut2h_DMSO_2h_Specific_Vs_Cut2h_DMSO	Stele_Xylem	Cut2h_DMSO_2h_Specific_Vs_Cut2h_DMSO_Stele_Xylem
134484	3-2407233-240901141	1.06613e-08	2.04826	0.252	0.079	0.000421525	3-2407233-2409011	Cut2h_DMSO_2h_Specific_Vs_Cut2h_DMSO	Stele_Xylem	Cut2h_DMSO_2h_Specific_Vs_Cut2h_DMSO_Stele_Xylem
134485	3-20694122-2069518231	1.08039e-08	2.23131	0.211	0.071	0.000427164	3-20694122-20695182	Cut2h_DMSO_2h_Specific_Vs_Cut2h_DMSO	Stele_Xylem	Cut2h_DMSO_2h_Specific_Vs_Cut2h_DMSO_Stele_Xylem
134486	2-16365628-1636656641	1.10037e-08	2.27735	0.183	0.071	0.000435066	2-16365628-16366566	Cut2h_DMSO_2h_Specific_Vs_Cut2h_DMSO	Stele_Xylem	Cut2h_DMSO_2h_Specific_Vs_Cut2h_DMSO_Stele_Xylem
134487	1-6788375-67890001	1.12698e-08	-3.146	0.017	0.167	0.000445585	1-6788375-6789000	Cut2h_DMSO_2h_Specific_Vs_Cut2h_DMSO	Stele_Xylem	Cut2h_DMSO_2h_Specific_Vs_Cut2h_DMSO_Stele_Xylem
134488	1-22106541-221072271	1.17687e-08	-3.20318	0.022	0.183	0.00046531	1-22106541-22107227	Cut2h_DMSO_2h_Specific_Vs_Cut2h_DMSO	Stele_Xylem	Cut2h_DMSO_2h_Specific_Vs_Cut2h_DMSO_Stele_Xylem
134489	3-17464860-174658342	1.25134e-08	-3.12508	0.019	0.19	0.000494756	3-17464860-17465834	Cut2h_DMSO_2h_Specific_Vs_Cut2h_DMSO	Stele_Xylem	Cut2h_DMSO_2h_Specific_Vs_Cut2h_DMSO_Stele_Xylem
134490	5-25797949-257982631	1.31042e-08	-3.70801	0.012	0.159	0.000518114	5-25797949-25798263	Cut2h_DMSO_2h_Specific_Vs_Cut2h_DMSO	Stele_Xylem	Cut2h_DMSO_2h_Specific_Vs_Cut2h_DMSO_Stele_Xylem
134491	3-8866628-886757841	1.3692e-08	2.8439	0.145	0.048	0.000541355	3-8866628-8867578	Cut2h_DMSO_2h_Specific_Vs_Cut2h_DMSO	Stele_Xylem	Cut2h_DMSO_2h_Specific_Vs_Cut2h_DMSO_Stele_Xylem
134492	1-9620764-962149811	1.38093e-08	-2.55849	0.033	0.262	0.000545992	1-9620764-9621498	Cut2h_DMSO_2h_Specific_Vs_Cut2h_DMSO	Stele_Xylem	Cut2h_DMSO_2h_Specific_Vs_Cut2h_DMSO_Stele_Xylem
134493	1-26740276-2674152231	1.48036e-08	-1.80431	0.093	0.365	0.000585303	1-26740276-26741522	Cut2h_DMSO_2h_Specific_Vs_Cut2h_DMSO	Stele_Xylem	Cut2h_DMSO_2h_Specific_Vs_Cut2h_DMSO_Stele_Xylem
134494	1-10228592-1023009231	1.49677e-08	2.56457	0.192	0.056	0.000591794	1-10228592-10230092	Cut2h_DMSO_2h_Specific_Vs_Cut2h_DMSO	Stele_Xylem	Cut2h_DMSO_2h_Specific_Vs_Cut2h_DMSO_Stele_Xylem
134495	5-4231933-423253531	1.7232e-08	-2.29459	0.05	0.278	0.000681317	5-4231933-4232535	Cut2h_DMSO_2h_Specific_Vs_Cut2h_DMSO	Stele_Xylem	Cut2h_DMSO_2h_Specific_Vs_Cut2h_DMSO_Stele_Xylem
134496	5-24150351-2415082531	1.8017e-08	-2.44445	0.043	0.27	0.000712358	5-24150351-24150825	Cut2h_DMSO_2h_Specific_Vs_Cut2h_DMSO	Stele_Xylem	Cut2h_DMSO_2h_Specific_Vs_Cut2h_DMSO_Stele_Xylem
134497	3-22042551-2204338931	1.82381e-08	-2.0956	0.066	0.325	0.000721098	3-22042551-22043389	Cut2h_DMSO_2h_Specific_Vs_Cut2h_DMSO	Stele_Xylem	Cut2h_DMSO_2h_Specific_Vs_Cut2h_DMSO_Stele_Xylem
134498	1-29203265-2920444541	2.13064e-08	-1.62418	0.126	0.405	0.000842413	1-29203265-29204445	Cut2h_DMSO_2h_Specific_Vs_Cut2h_DMSO	Stele_Xylem	Cut2h_DMSO_2h_Specific_Vs_Cut2h_DMSO_Stele_Xylem
134499	2-12187672-1218869341	2.27932e-08	3.30799	0.18	0.024	0.000901199	2-12187672-12188693	Cut2h_DMSO_2h_Specific_Vs_Cut2h_DMSO	Stele_Xylem	Cut2h_DMSO_2h_Specific_Vs_Cut2h_DMSO_Stele_Xylem
134500	3-19167286-1916782511	2.34566e-08	-2.0872	0.057	0.27	0.000927428	3-19167286-19167825	Cut2h_DMSO_2h_Specific_Vs_Cut2h_DMSO	Stele_Xylem	Cut2h_DMSO_2h_Specific_Vs_Cut2h_DMSO_Stele_Xylem
134501	3-1759157-176097831	2.53415e-08	-0.970448	0.34	0.675	0.00100195	3-1759157-1760978	Cut2h_DMSO_2h_Specific_Vs_Cut2h_DMSO	Stele_Xylem	Cut2h_DMSO_2h_Specific_Vs_Cut2h_DMSO_Stele_Xylem
134502	1-26902892-2690405111	2.67927e-08	-1.90621	0.081	0.357	0.00105933	1-26902892-26904051	Cut2h_DMSO_2h_Specific_Vs_Cut2h_DMSO	Stele_Xylem	Cut2h_DMSO_2h_Specific_Vs_Cut2h_DMSO_Stele_Xylem
134503	5-1708374-170964531	2.68597e-08	-1.59582	0.126	0.421	0.00106198	5-1708374-1709645	Cut2h_DMSO_2h_Specific_Vs_Cut2h_DMSO	Stele_Xylem	Cut2h_DMSO_2h_Specific_Vs_Cut2h_DMSO_Stele_Xylem
134504	1-972466-97330031	2.71777e-08	6.09933	0.121	0.008	0.00107455	1-972466-973300	Cut2h_DMSO_2h_Specific_Vs_Cut2h_DMSO	Stele_Xylem	Cut2h_DMSO_2h_Specific_Vs_Cut2h_DMSO_Stele_Xylem
134505	1-10653266-1065422911	3.018e-08	-2.42319	0.038	0.23	0.00119326	1-10653266-10654229	Cut2h_DMSO_2h_Specific_Vs_Cut2h_DMSO	Stele_Xylem	Cut2h_DMSO_2h_Specific_Vs_Cut2h_DMSO_Stele_Xylem
134506	5-940950-94205731	3.10773e-08	4.05242	0.105	0.024	0.00122874	5-940950-942057	Cut2h_DMSO_2h_Specific_Vs_Cut2h_DMSO	Stele_Xylem	Cut2h_DMSO_2h_Specific_Vs_Cut2h_DMSO_Stele_Xylem
134507	1-8846996-884747111	3.21233e-08	-2.15428	0.054	0.27	0.00127009	1-8846996-8847471	Cut2h_DMSO_2h_Specific_Vs_Cut2h_DMSO	Stele_Xylem	Cut2h_DMSO_2h_Specific_Vs_Cut2h_DMSO_Stele_Xylem
134508	2-18444473-1844639341	3.27988e-08	-1.8001	0.098	0.349	0.0012968	2-18444473-18446393	Cut2h_DMSO_2h_Specific_Vs_Cut2h_DMSO	Stele_Xylem	Cut2h_DMSO_2h_Specific_Vs_Cut2h_DMSO_Stele_Xylem
134509	3-4407309-440841741	3.28811e-08	1.45306	0.309	0.159	0.00130005	3-4407309-4408417	Cut2h_DMSO_2h_Specific_Vs_Cut2h_DMSO	Stele_Xylem	Cut2h_DMSO_2h_Specific_Vs_Cut2h_DMSO_Stele_Xylem
134510	1-27966347-27966741	3.30169e-08	-3.72097	0.01	0.151	0.00130542	1-27966347-27966741	Cut2h_DMSO_2h_Specific_Vs_Cut2h_DMSO	Stele_Xylem	Cut2h_DMSO_2h_Specific_Vs_Cut2h_DMSO_Stele_Xylem
134511	1-25673100-256733491	3.39962e-08	-5.0971	0.003	0.119	0.00134414	1-25673100-25673349	Cut2h_DMSO_2h_Specific_Vs_Cut2h_DMSO	Stele_Xylem	Cut2h_DMSO_2h_Specific_Vs_Cut2h_DMSO_Stele_Xylem
134512	4-10720720-1072117511	3.40636e-08	-3.62439	0.014	0.183	0.00134681	4-10720720-10721175	Cut2h_DMSO_2h_Specific_Vs_Cut2h_DMSO	Stele_Xylem	Cut2h_DMSO_2h_Specific_Vs_Cut2h_DMSO_Stele_Xylem
134513	5-26528858-2652965231	3.79986e-08	-2.26683	0.059	0.31	0.00150239	5-26528858-26529652	Cut2h_DMSO_2h_Specific_Vs_Cut2h_DMSO	Stele_Xylem	Cut2h_DMSO_2h_Specific_Vs_Cut2h_DMSO_Stele_Xylem
134514	1-20597995-2059973241	4.2469e-08	-1.68525	0.116	0.373	0.00167914	1-20597995-20599732	Cut2h_DMSO_2h_Specific_Vs_Cut2h_DMSO	Stele_Xylem	Cut2h_DMSO_2h_Specific_Vs_Cut2h_DMSO_Stele_Xylem
134515	3-19173614-1917551531	4.39796e-08	1.69439	0.269	0.127	0.00173887	3-19173614-19175515	Cut2h_DMSO_2h_Specific_Vs_Cut2h_DMSO	Stele_Xylem	Cut2h_DMSO_2h_Specific_Vs_Cut2h_DMSO_Stele_Xylem
134516	5-22018688-22019330	4.41762e-08	-4.17322	0.007	0.119	0.00174664	5-22018688-22019330	Cut2h_DMSO_2h_Specific_Vs_Cut2h_DMSO	Stele_Xylem	Cut2h_DMSO_2h_Specific_Vs_Cut2h_DMSO_Stele_Xylem
134517	5-25888645-2588973331	4.85571e-08	1.99117	0.226	0.087	0.00191985	5-25888645-25889733	Cut2h_DMSO_2h_Specific_Vs_Cut2h_DMSO	Stele_Xylem	Cut2h_DMSO_2h_Specific_Vs_Cut2h_DMSO_Stele_Xylem
134518	1-28370417-283711174	4.93573e-08	-2.29659	0.052	0.254	0.00195149	1-28370417-28371117	Cut2h_DMSO_2h_Specific_Vs_Cut2h_DMSO	Stele_Xylem	Cut2h_DMSO_2h_Specific_Vs_Cut2h_DMSO_Stele_Xylem
134519	1-1567801-156910641	4.96845e-08	2.26503	0.212	0.071	0.00196442	1-1567801-1569106	Cut2h_DMSO_2h_Specific_Vs_Cut2h_DMSO	Stele_Xylem	Cut2h_DMSO_2h_Specific_Vs_Cut2h_DMSO_Stele_Xylem
134520	1-26123254-2612378541	5.01246e-08	4.78959	0.121	0.008	0.00198183	1-26123254-26123785	Cut2h_DMSO_2h_Specific_Vs_Cut2h_DMSO	Stele_Xylem	Cut2h_DMSO_2h_Specific_Vs_Cut2h_DMSO_Stele_Xylem
134521	4-10840035-1084065231	5.03256e-08	2.40707	0.211	0.056	0.00198977	4-10840035-10840652	Cut2h_DMSO_2h_Specific_Vs_Cut2h_DMSO	Stele_Xylem	Cut2h_DMSO_2h_Specific_Vs_Cut2h_DMSO_Stele_Xylem
134522	3-19172178-1917265741	5.05723e-08	2.94703	0.161	0.032	0.00199953	3-19172178-19172657	Cut2h_DMSO_2h_Specific_Vs_Cut2h_DMSO	Stele_Xylem	Cut2h_DMSO_2h_Specific_Vs_Cut2h_DMSO_Stele_Xylem
134523	1-28473997-2847527111	5.26188e-08	-1.55243	0.133	0.429	0.00208044	1-28473997-28475271	Cut2h_DMSO_2h_Specific_Vs_Cut2h_DMSO	Stele_Xylem	Cut2h_DMSO_2h_Specific_Vs_Cut2h_DMSO_Stele_Xylem
134524	4-13618920-1362066041	5.36479e-08	1.84628	0.245	0.087	0.00212113	4-13618920-13620660	Cut2h_DMSO_2h_Specific_Vs_Cut2h_DMSO	Stele_Xylem	Cut2h_DMSO_2h_Specific_Vs_Cut2h_DMSO_Stele_Xylem
134525	1-21313689-213141371	5.62756e-08	-2.85927	0.026	0.183	0.00222502	1-21313689-21314137	Cut2h_DMSO_2h_Specific_Vs_Cut2h_DMSO	Stele_Xylem	Cut2h_DMSO_2h_Specific_Vs_Cut2h_DMSO_Stele_Xylem
134526	1-10667213-106678921	5.74633e-08	-3.23883	0.014	0.151	0.00227198	1-10667213-10667892	Cut2h_DMSO_2h_Specific_Vs_Cut2h_DMSO	Stele_Xylem	Cut2h_DMSO_2h_Specific_Vs_Cut2h_DMSO_Stele_Xylem
134527	3-21217194-2121816831	5.87898e-08	1.50166	0.273	0.143	0.00232443	3-21217194-21218168	Cut2h_DMSO_2h_Specific_Vs_Cut2h_DMSO	Stele_Xylem	Cut2h_DMSO_2h_Specific_Vs_Cut2h_DMSO_Stele_Xylem
134528	3-6472896-647397041	5.9348e-08	-1.67891	0.119	0.405	0.0023465	3-6472896-6473970	Cut2h_DMSO_2h_Specific_Vs_Cut2h_DMSO	Stele_Xylem	Cut2h_DMSO_2h_Specific_Vs_Cut2h_DMSO_Stele_Xylem
134529	4-17115911-171161151	5.99929e-08	-4.91719	0.003	0.111	0.002372	4-17115911-17116115	Cut2h_DMSO_2h_Specific_Vs_Cut2h_DMSO	Stele_Xylem	Cut2h_DMSO_2h_Specific_Vs_Cut2h_DMSO_Stele_Xylem
134530	3-3276312-327742431	6.05164e-08	2.71759	0.174	0.032	0.0023927	3-3276312-3277424	Cut2h_DMSO_2h_Specific_Vs_Cut2h_DMSO	Stele_Xylem	Cut2h_DMSO_2h_Specific_Vs_Cut2h_DMSO_Stele_Xylem
134531	1-12850995-1285398841	6.36327e-08	1.75144	0.276	0.111	0.00251591	1-12850995-12853988	Cut2h_DMSO_2h_Specific_Vs_Cut2h_DMSO	Stele_Xylem	Cut2h_DMSO_2h_Specific_Vs_Cut2h_DMSO_Stele_Xylem
134532	5-20302144-2030353111	6.38304e-08	-1.14484	0.231	0.516	0.00252373	5-20302144-20303531	Cut2h_DMSO_2h_Specific_Vs_Cut2h_DMSO	Stele_Xylem	Cut2h_DMSO_2h_Specific_Vs_Cut2h_DMSO_Stele_Xylem
134533	2-16543755-1654459631	6.49432e-08	2.39251	0.206	0.056	0.00256772	2-16543755-16544596	Cut2h_DMSO_2h_Specific_Vs_Cut2h_DMSO	Stele_Xylem	Cut2h_DMSO_2h_Specific_Vs_Cut2h_DMSO_Stele_Xylem
134534	3-17457455-1745894231	6.55876e-08	1.78816	0.245	0.103	0.0025932	3-17457455-17458942	Cut2h_DMSO_2h_Specific_Vs_Cut2h_DMSO	Stele_Xylem	Cut2h_DMSO_2h_Specific_Vs_Cut2h_DMSO_Stele_Xylem
134535	2-14648864-146491874	6.65336e-08	-3.28316	0.017	0.19	0.00263061	2-14648864-14649187	Cut2h_DMSO_2h_Specific_Vs_Cut2h_DMSO	Stele_Xylem	Cut2h_DMSO_2h_Specific_Vs_Cut2h_DMSO_Stele_Xylem
134536	1-7460082-746153441	6.66872e-08	1.99585	0.212	0.071	0.00263668	1-7460082-7461534	Cut2h_DMSO_2h_Specific_Vs_Cut2h_DMSO	Stele_Xylem	Cut2h_DMSO_2h_Specific_Vs_Cut2h_DMSO_Stele_Xylem
134537	2-9118588-91193244	7.6837e-08	-2.33662	0.038	0.246	0.00303798	2-9118588-9119324	Cut2h_DMSO_2h_Specific_Vs_Cut2h_DMSO	Stele_Xylem	Cut2h_DMSO_2h_Specific_Vs_Cut2h_DMSO_Stele_Xylem
134538	2-15943022-1594332511	8.08742e-08	-3.86126	0.007	0.135	0.0031976	2-15943022-15943325	Cut2h_DMSO_2h_Specific_Vs_Cut2h_DMSO	Stele_Xylem	Cut2h_DMSO_2h_Specific_Vs_Cut2h_DMSO_Stele_Xylem
134539	1-2666603-266766341	8.58153e-08	1.86594	0.244	0.087	0.00339296	1-2666603-2667663	Cut2h_DMSO_2h_Specific_Vs_Cut2h_DMSO	Stele_Xylem	Cut2h_DMSO_2h_Specific_Vs_Cut2h_DMSO_Stele_Xylem
134540	5-17448632-1744942631	9.02056e-08	1.91154	0.207	0.095	0.00356655	5-17448632-17449426	Cut2h_DMSO_2h_Specific_Vs_Cut2h_DMSO	Stele_Xylem	Cut2h_DMSO_2h_Specific_Vs_Cut2h_DMSO_Stele_Xylem
134541	3-1767256-176877031	9.25661e-08	-1.30227	0.2	0.508	0.00365988	3-1767256-1768770	Cut2h_DMSO_2h_Specific_Vs_Cut2h_DMSO	Stele_Xylem	Cut2h_DMSO_2h_Specific_Vs_Cut2h_DMSO_Stele_Xylem
134542	5-24089661-2409010741	1.01392e-07	1.9288	0.199	0.087	0.00400885	5-24089661-24090107	Cut2h_DMSO_2h_Specific_Vs_Cut2h_DMSO	Stele_Xylem	Cut2h_DMSO_2h_Specific_Vs_Cut2h_DMSO_Stele_Xylem
134543	5-287441-28786511	1.05024e-07	-2.39313	0.04	0.23	0.00415245	5-287441-287865	Cut2h_DMSO_2h_Specific_Vs_Cut2h_DMSO	Stele_Xylem	Cut2h_DMSO_2h_Specific_Vs_Cut2h_DMSO_Stele_Xylem
134544	5-7708750-770945921	1.08893e-07	-2.15125	0.052	0.262	0.00430543	5-7708750-7709459	Cut2h_DMSO_2h_Specific_Vs_Cut2h_DMSO	Stele_Xylem	Cut2h_DMSO_2h_Specific_Vs_Cut2h_DMSO_Stele_Xylem
134545	2-17444396-174447651	1.09154e-07	-4.72362	0.005	0.127	0.00431575	2-17444396-17444765	Cut2h_DMSO_2h_Specific_Vs_Cut2h_DMSO	Stele_Xylem	Cut2h_DMSO_2h_Specific_Vs_Cut2h_DMSO_Stele_Xylem
134546	1-27425992-2742748011	1.12346e-07	-2.10757	0.062	0.254	0.00444195	1-27425992-27427480	Cut2h_DMSO_2h_Specific_Vs_Cut2h_DMSO	Stele_Xylem	Cut2h_DMSO_2h_Specific_Vs_Cut2h_DMSO_Stele_Xylem
134547	2-11646412-116468493	1.20178e-07	-2.70162	0.026	0.198	0.00475161	2-11646412-11646849	Cut2h_DMSO_2h_Specific_Vs_Cut2h_DMSO	Stele_Xylem	Cut2h_DMSO_2h_Specific_Vs_Cut2h_DMSO_Stele_Xylem
134548	1-56448-5755241	1.34785e-07	2.21092	0.193	0.056	0.00532915	1-56448-57552	Cut2h_DMSO_2h_Specific_Vs_Cut2h_DMSO	Stele_Xylem	Cut2h_DMSO_2h_Specific_Vs_Cut2h_DMSO_Stele_Xylem
134549	1-18792914-187933582	1.38571e-07	-2.82985	0.024	0.198	0.00547884	1-18792914-18793358	Cut2h_DMSO_2h_Specific_Vs_Cut2h_DMSO	Stele_Xylem	Cut2h_DMSO_2h_Specific_Vs_Cut2h_DMSO_Stele_Xylem
134550	4-16926817-1692790831	1.60796e-07	2.63239	0.162	0.04	0.00635756	4-16926817-16927908	Cut2h_DMSO_2h_Specific_Vs_Cut2h_DMSO	Stele_Xylem	Cut2h_DMSO_2h_Specific_Vs_Cut2h_DMSO_Stele_Xylem
134551	2-7854863-78560331	1.71176e-07	-2.35656	0.045	0.262	0.00676795	2-7854863-7856033	Cut2h_DMSO_2h_Specific_Vs_Cut2h_DMSO	Stele_Xylem	Cut2h_DMSO_2h_Specific_Vs_Cut2h_DMSO_Stele_Xylem
134552	5-13905011-1390542541	1.75421e-07	3.43739	0.143	0.024	0.00693579	5-13905011-13905425	Cut2h_DMSO_2h_Specific_Vs_Cut2h_DMSO	Stele_Xylem	Cut2h_DMSO_2h_Specific_Vs_Cut2h_DMSO_Stele_Xylem
134553	5-20084162-2008478131	1.75656e-07	1.97308	0.209	0.095	0.00694508	5-20084162-20084781	Cut2h_DMSO_2h_Specific_Vs_Cut2h_DMSO	Stele_Xylem	Cut2h_DMSO_2h_Specific_Vs_Cut2h_DMSO_Stele_Xylem
134554	1-27163371-2716426311	1.7641e-07	-2.14358	0.05	0.262	0.0069749	1-27163371-27164263	Cut2h_DMSO_2h_Specific_Vs_Cut2h_DMSO	Stele_Xylem	Cut2h_DMSO_2h_Specific_Vs_Cut2h_DMSO_Stele_Xylem
134555	5-17120423-1712218641	1.8112e-07	-1.39523	0.162	0.421	0.00716112	5-17120423-17122186	Cut2h_DMSO_2h_Specific_Vs_Cut2h_DMSO	Stele_Xylem	Cut2h_DMSO_2h_Specific_Vs_Cut2h_DMSO_Stele_Xylem
134556	1-18959572-18959887	1.90714e-07	-3.42182	0.01	0.151	0.00754047	1-18959572-18959887	Cut2h_DMSO_2h_Specific_Vs_Cut2h_DMSO	Stele_Xylem	Cut2h_DMSO_2h_Specific_Vs_Cut2h_DMSO_Stele_Xylem
134557	1-3324031-332585121	1.97537e-07	-1.63469	0.112	0.389	0.00781021	1-3324031-3325851	Cut2h_DMSO_2h_Specific_Vs_Cut2h_DMSO	Stele_Xylem	Cut2h_DMSO_2h_Specific_Vs_Cut2h_DMSO_Stele_Xylem
134558	1-27834575-2783512341	2.07709e-07	2.68145	0.166	0.032	0.00821241	1-27834575-27835123	Cut2h_DMSO_2h_Specific_Vs_Cut2h_DMSO	Stele_Xylem	Cut2h_DMSO_2h_Specific_Vs_Cut2h_DMSO_Stele_Xylem
134559	3-7642820-764432641	2.15159e-07	-1.3647	0.176	0.46	0.00850697	3-7642820-7644326	Cut2h_DMSO_2h_Specific_Vs_Cut2h_DMSO	Stele_Xylem	Cut2h_DMSO_2h_Specific_Vs_Cut2h_DMSO_Stele_Xylem
134560	5-21453719-214548022	2.19432e-07	-2.3552	0.043	0.27	0.00867588	5-21453719-21454802	Cut2h_DMSO_2h_Specific_Vs_Cut2h_DMSO	Stele_Xylem	Cut2h_DMSO_2h_Specific_Vs_Cut2h_DMSO_Stele_Xylem
134561	4-17807964-1780857231	2.27616e-07	2.5333	0.173	0.048	0.00899949	4-17807964-17808572	Cut2h_DMSO_2h_Specific_Vs_Cut2h_DMSO	Stele_Xylem	Cut2h_DMSO_2h_Specific_Vs_Cut2h_DMSO_Stele_Xylem
134562	4-15381171-1538224341	2.31335e-07	1.74451	0.249	0.095	0.00914654	4-15381171-15382243	Cut2h_DMSO_2h_Specific_Vs_Cut2h_DMSO	Stele_Xylem	Cut2h_DMSO_2h_Specific_Vs_Cut2h_DMSO_Stele_Xylem
134563	2-19175466-1917599631	2.33793e-07	4.97238	0.105	0.008	0.0092437	2-19175466-19175996	Cut2h_DMSO_2h_Specific_Vs_Cut2h_DMSO	Stele_Xylem	Cut2h_DMSO_2h_Specific_Vs_Cut2h_DMSO_Stele_Xylem
134564	3-23409897-2341215441	2.55243e-07	1.42248	0.273	0.151	0.0100918	3-23409897-23412154	Cut2h_DMSO_2h_Specific_Vs_Cut2h_DMSO	Stele_Xylem	Cut2h_DMSO_2h_Specific_Vs_Cut2h_DMSO_Stele_Xylem
134565	5-23948805-239490961	2.55342e-07	-3.25977	0.012	0.159	0.0100957	5-23948805-23949096	Cut2h_DMSO_2h_Specific_Vs_Cut2h_DMSO	Stele_Xylem	Cut2h_DMSO_2h_Specific_Vs_Cut2h_DMSO_Stele_Xylem
134566	5-18424910-1842557631	2.72424e-07	3.38042	0.121	0.024	0.0107711	5-18424910-18425576	Cut2h_DMSO_2h_Specific_Vs_Cut2h_DMSO	Stele_Xylem	Cut2h_DMSO_2h_Specific_Vs_Cut2h_DMSO_Stele_Xylem
134567	5-8656321-865778411	2.72727e-07	-1.80888	0.083	0.302	0.0107831	5-8656321-8657784	Cut2h_DMSO_2h_Specific_Vs_Cut2h_DMSO	Stele_Xylem	Cut2h_DMSO_2h_Specific_Vs_Cut2h_DMSO_Stele_Xylem
134568	3-1916372-191727811	2.82434e-07	-2.41041	0.036	0.214	0.0111669	3-1916372-1917278	Cut2h_DMSO_2h_Specific_Vs_Cut2h_DMSO	Stele_Xylem	Cut2h_DMSO_2h_Specific_Vs_Cut2h_DMSO_Stele_Xylem
134569	2-192645-1939972	2.87038e-07	-1.89165	0.074	0.317	0.0113489	2-192645-193997	Cut2h_DMSO_2h_Specific_Vs_Cut2h_DMSO	Stele_Xylem	Cut2h_DMSO_2h_Specific_Vs_Cut2h_DMSO_Stele_Xylem
134570	2-16545523-1654603431	2.90769e-07	3.10785	0.13	0.032	0.0114964	2-16545523-16546034	Cut2h_DMSO_2h_Specific_Vs_Cut2h_DMSO	Stele_Xylem	Cut2h_DMSO_2h_Specific_Vs_Cut2h_DMSO_Stele_Xylem
134571	5-13903577-1390457041	2.9507e-07	1.73282	0.256	0.111	0.0116665	5-13903577-13904570	Cut2h_DMSO_2h_Specific_Vs_Cut2h_DMSO	Stele_Xylem	Cut2h_DMSO_2h_Specific_Vs_Cut2h_DMSO_Stele_Xylem
134572	2-16461004-164622431	2.97141e-07	-3.14981	0.016	0.183	0.0117483	2-16461004-16462243	Cut2h_DMSO_2h_Specific_Vs_Cut2h_DMSO	Stele_Xylem	Cut2h_DMSO_2h_Specific_Vs_Cut2h_DMSO_Stele_Xylem
134573	2-15649052-1565039641	3.00128e-07	-1.44218	0.147	0.421	0.0118665	2-15649052-15650396	Cut2h_DMSO_2h_Specific_Vs_Cut2h_DMSO	Stele_Xylem	Cut2h_DMSO_2h_Specific_Vs_Cut2h_DMSO_Stele_Xylem
134574	1-18679985-1868185941	3.03621e-07	2.08599	0.188	0.071	0.0120046	1-18679985-18681859	Cut2h_DMSO_2h_Specific_Vs_Cut2h_DMSO	Stele_Xylem	Cut2h_DMSO_2h_Specific_Vs_Cut2h_DMSO_Stele_Xylem
134575	1-3249868-325044231	3.0657e-07	2.21647	0.174	0.056	0.0121211	1-3249868-3250442	Cut2h_DMSO_2h_Specific_Vs_Cut2h_DMSO	Stele_Xylem	Cut2h_DMSO_2h_Specific_Vs_Cut2h_DMSO_Stele_Xylem
134576	2-19411891-1941248321	3.12118e-07	-1.60797	0.105	0.349	0.0123405	2-19411891-19412483	Cut2h_DMSO_2h_Specific_Vs_Cut2h_DMSO	Stele_Xylem	Cut2h_DMSO_2h_Specific_Vs_Cut2h_DMSO_Stele_Xylem
134577	4-17193304-1719424431	3.20672e-07	-1.86018	0.076	0.31	0.0126787	4-17193304-17194244	Cut2h_DMSO_2h_Specific_Vs_Cut2h_DMSO	Stele_Xylem	Cut2h_DMSO_2h_Specific_Vs_Cut2h_DMSO_Stele_Xylem
134578	3-3356911-335830841	3.23112e-07	2.15027	0.188	0.056	0.0127752	3-3356911-3358308	Cut2h_DMSO_2h_Specific_Vs_Cut2h_DMSO	Stele_Xylem	Cut2h_DMSO_2h_Specific_Vs_Cut2h_DMSO_Stele_Xylem
134579	2-16546731-1654720831	3.25372e-07	1.87773	0.185	0.095	0.0128645	2-16546731-16547208	Cut2h_DMSO_2h_Specific_Vs_Cut2h_DMSO	Stele_Xylem	Cut2h_DMSO_2h_Specific_Vs_Cut2h_DMSO_Stele_Xylem
134580	3-6594121-659616631	3.30331e-07	-2.05559	0.057	0.286	0.0130606	3-6594121-6596166	Cut2h_DMSO_2h_Specific_Vs_Cut2h_DMSO	Stele_Xylem	Cut2h_DMSO_2h_Specific_Vs_Cut2h_DMSO_Stele_Xylem
134581	5-23049472-230498151	3.36365e-07	-3.43425	0.012	0.159	0.0132992	5-23049472-23049815	Cut2h_DMSO_2h_Specific_Vs_Cut2h_DMSO	Stele_Xylem	Cut2h_DMSO_2h_Specific_Vs_Cut2h_DMSO_Stele_Xylem
134582	5-25877449-2587794411	3.61566e-07	-2.14056	0.047	0.262	0.0142956	5-25877449-25877944	Cut2h_DMSO_2h_Specific_Vs_Cut2h_DMSO	Stele_Xylem	Cut2h_DMSO_2h_Specific_Vs_Cut2h_DMSO_Stele_Xylem
134583	5-22918212-2291922611	3.63209e-07	-2.46281	0.033	0.19	0.0143606	5-22918212-22919226	Cut2h_DMSO_2h_Specific_Vs_Cut2h_DMSO	Stele_Xylem	Cut2h_DMSO_2h_Specific_Vs_Cut2h_DMSO_Stele_Xylem
134584	2-14572779-145732422	3.78087e-07	-3.09146	0.019	0.167	0.0149488	2-14572779-14573242	Cut2h_DMSO_2h_Specific_Vs_Cut2h_DMSO	Stele_Xylem	Cut2h_DMSO_2h_Specific_Vs_Cut2h_DMSO_Stele_Xylem
134585	5-25656311-256572341	3.82555e-07	-2.27384	0.038	0.222	0.0151255	5-25656311-25657234	Cut2h_DMSO_2h_Specific_Vs_Cut2h_DMSO	Stele_Xylem	Cut2h_DMSO_2h_Specific_Vs_Cut2h_DMSO_Stele_Xylem
134586	5-18804014-1880488441	3.83151e-07	1.612	0.263	0.127	0.015149	5-18804014-18804884	Cut2h_DMSO_2h_Specific_Vs_Cut2h_DMSO	Stele_Xylem	Cut2h_DMSO_2h_Specific_Vs_Cut2h_DMSO_Stele_Xylem
134587	5-6593483-659443531	4.07565e-07	-1.99758	0.066	0.302	0.0161143	5-6593483-6594435	Cut2h_DMSO_2h_Specific_Vs_Cut2h_DMSO	Stele_Xylem	Cut2h_DMSO_2h_Specific_Vs_Cut2h_DMSO_Stele_Xylem
134588	1-3576450-35767953	4.24915e-07	-2.53353	0.033	0.19	0.0168003	1-3576450-3576795	Cut2h_DMSO_2h_Specific_Vs_Cut2h_DMSO	Stele_Xylem	Cut2h_DMSO_2h_Specific_Vs_Cut2h_DMSO_Stele_Xylem
134589	1-23223131-232235391	4.27605e-07	-4.24678	0.005	0.119	0.0169067	1-23223131-23223539	Cut2h_DMSO_2h_Specific_Vs_Cut2h_DMSO	Stele_Xylem	Cut2h_DMSO_2h_Specific_Vs_Cut2h_DMSO_Stele_Xylem
134590	2-15629991-156303231	4.44708e-07	-3.87172	0.009	0.111	0.0175829	2-15629991-15630323	Cut2h_DMSO_2h_Specific_Vs_Cut2h_DMSO	Stele_Xylem	Cut2h_DMSO_2h_Specific_Vs_Cut2h_DMSO_Stele_Xylem
134591	5-6592361-65928272	4.59451e-07	-2.99898	0.017	0.167	0.0181658	5-6592361-6592827	Cut2h_DMSO_2h_Specific_Vs_Cut2h_DMSO	Stele_Xylem	Cut2h_DMSO_2h_Specific_Vs_Cut2h_DMSO_Stele_Xylem
134592	5-26917966-2691916241	4.66237e-07	-1.72524	0.097	0.341	0.0184341	5-26917966-26919162	Cut2h_DMSO_2h_Specific_Vs_Cut2h_DMSO	Stele_Xylem	Cut2h_DMSO_2h_Specific_Vs_Cut2h_DMSO_Stele_Xylem
134593	4-928145-92941321	4.67672e-07	-2.05783	0.052	0.222	0.0184908	4-928145-929413	Cut2h_DMSO_2h_Specific_Vs_Cut2h_DMSO	Stele_Xylem	Cut2h_DMSO_2h_Specific_Vs_Cut2h_DMSO_Stele_Xylem
134594	2-15220145-152207261	4.85954e-07	-3.59572	0.01	0.143	0.0192136	2-15220145-15220726	Cut2h_DMSO_2h_Specific_Vs_Cut2h_DMSO	Stele_Xylem	Cut2h_DMSO_2h_Specific_Vs_Cut2h_DMSO_Stele_Xylem
134595	3-21435426-2143614231	5.47128e-07	-1.66619	0.107	0.349	0.0216323	3-21435426-21436142	Cut2h_DMSO_2h_Specific_Vs_Cut2h_DMSO	Stele_Xylem	Cut2h_DMSO_2h_Specific_Vs_Cut2h_DMSO_Stele_Xylem
134596	2-15784223-1578483521	5.48675e-07	-1.6563	0.1	0.349	0.0216935	2-15784223-15784835	Cut2h_DMSO_2h_Specific_Vs_Cut2h_DMSO	Stele_Xylem	Cut2h_DMSO_2h_Specific_Vs_Cut2h_DMSO_Stele_Xylem
134597	3-20141078-2014174431	5.86515e-07	2.34369	0.13	0.04	0.0231896	3-20141078-20141744	Cut2h_DMSO_2h_Specific_Vs_Cut2h_DMSO	Stele_Xylem	Cut2h_DMSO_2h_Specific_Vs_Cut2h_DMSO_Stele_Xylem
134598	5-16865846-1686736021	6.08147e-07	-2.00383	0.06	0.262	0.0240449	5-16865846-16867360	Cut2h_DMSO_2h_Specific_Vs_Cut2h_DMSO	Stele_Xylem	Cut2h_DMSO_2h_Specific_Vs_Cut2h_DMSO_Stele_Xylem
134599	3-20294373-20294638	6.58518e-07	-3.03931	0.019	0.167	0.0260365	3-20294373-20294638	Cut2h_DMSO_2h_Specific_Vs_Cut2h_DMSO	Stele_Xylem	Cut2h_DMSO_2h_Specific_Vs_Cut2h_DMSO_Stele_Xylem
134600	5-26893742-2689468821	6.85881e-07	-1.58506	0.116	0.373	0.0271183	5-26893742-26894688	Cut2h_DMSO_2h_Specific_Vs_Cut2h_DMSO	Stele_Xylem	Cut2h_DMSO_2h_Specific_Vs_Cut2h_DMSO_Stele_Xylem
134601	1-30337954-3033940931	6.92117e-07	-1.84767	0.071	0.302	0.0273649	1-30337954-30339409	Cut2h_DMSO_2h_Specific_Vs_Cut2h_DMSO	Stele_Xylem	Cut2h_DMSO_2h_Specific_Vs_Cut2h_DMSO_Stele_Xylem
134602	1-23520086-235205842	7.11977e-07	-3.09057	0.016	0.143	0.0281501	1-23520086-23520584	Cut2h_DMSO_2h_Specific_Vs_Cut2h_DMSO	Stele_Xylem	Cut2h_DMSO_2h_Specific_Vs_Cut2h_DMSO_Stele_Xylem
134603	1-25220968-252212962	7.22349e-07	-2.42891	0.033	0.198	0.0285602	1-25220968-25221296	Cut2h_DMSO_2h_Specific_Vs_Cut2h_DMSO	Stele_Xylem	Cut2h_DMSO_2h_Specific_Vs_Cut2h_DMSO_Stele_Xylem
134604	2-12932502-1293383641	7.30984e-07	2.2571	0.154	0.032	0.0289017	2-12932502-12933836	Cut2h_DMSO_2h_Specific_Vs_Cut2h_DMSO	Stele_Xylem	Cut2h_DMSO_2h_Specific_Vs_Cut2h_DMSO_Stele_Xylem
134605	4-17473011-174737481	7.34883e-07	-3.16023	0.014	0.167	0.0290558	4-17473011-17473748	Cut2h_DMSO_2h_Specific_Vs_Cut2h_DMSO	Stele_Xylem	Cut2h_DMSO_2h_Specific_Vs_Cut2h_DMSO_Stele_Xylem
134606	5-26235161-2623632431	7.41491e-07	1.51779	0.218	0.103	0.0293171	5-26235161-26236324	Cut2h_DMSO_2h_Specific_Vs_Cut2h_DMSO	Stele_Xylem	Cut2h_DMSO_2h_Specific_Vs_Cut2h_DMSO_Stele_Xylem
134607	5-23186041-2318708041	7.41707e-07	2.41886	0.174	0.056	0.0293256	5-23186041-23187080	Cut2h_DMSO_2h_Specific_Vs_Cut2h_DMSO	Stele_Xylem	Cut2h_DMSO_2h_Specific_Vs_Cut2h_DMSO_Stele_Xylem
134608	1-6430728-643227831	7.73028e-07	1.80597	0.223	0.079	0.030564	1-6430728-6432278	Cut2h_DMSO_2h_Specific_Vs_Cut2h_DMSO	Stele_Xylem	Cut2h_DMSO_2h_Specific_Vs_Cut2h_DMSO_Stele_Xylem
134609	4-11874085-118747764	7.74495e-07	-3.12899	0.016	0.143	0.030622	4-11874085-11874776	Cut2h_DMSO_2h_Specific_Vs_Cut2h_DMSO	Stele_Xylem	Cut2h_DMSO_2h_Specific_Vs_Cut2h_DMSO_Stele_Xylem
134610	1-4061991-406251131	7.74956e-07	-2.16574	0.054	0.254	0.0306402	1-4061991-4062511	Cut2h_DMSO_2h_Specific_Vs_Cut2h_DMSO	Stele_Xylem	Cut2h_DMSO_2h_Specific_Vs_Cut2h_DMSO_Stele_Xylem
134611	3-6778851-67792601	8.15766e-07	-2.3909	0.033	0.183	0.0322537	3-6778851-6779260	Cut2h_DMSO_2h_Specific_Vs_Cut2h_DMSO	Stele_Xylem	Cut2h_DMSO_2h_Specific_Vs_Cut2h_DMSO_Stele_Xylem
134612	1-24952116-2495284931	8.34532e-07	4.1578	0.111	0.008	0.0329957	1-24952116-24952849	Cut2h_DMSO_2h_Specific_Vs_Cut2h_DMSO	Stele_Xylem	Cut2h_DMSO_2h_Specific_Vs_Cut2h_DMSO_Stele_Xylem
134613	3-18798174-1879930031	8.55657e-07	-1.74281	0.095	0.333	0.033831	3-18798174-18799300	Cut2h_DMSO_2h_Specific_Vs_Cut2h_DMSO	Stele_Xylem	Cut2h_DMSO_2h_Specific_Vs_Cut2h_DMSO_Stele_Xylem
134614	3-9363469-936401321	8.62774e-07	-1.53459	0.124	0.357	0.0341124	3-9363469-9364013	Cut2h_DMSO_2h_Specific_Vs_Cut2h_DMSO	Stele_Xylem	Cut2h_DMSO_2h_Specific_Vs_Cut2h_DMSO_Stele_Xylem
134615	3-19727380-1972978741	8.69977e-07	0.795281	0.465	0.333	0.0343971	3-19727380-19729787	Cut2h_DMSO_2h_Specific_Vs_Cut2h_DMSO	Stele_Xylem	Cut2h_DMSO_2h_Specific_Vs_Cut2h_DMSO_Stele_Xylem
134616	5-22692178-2269329941	8.7434e-07	-1.56791	0.119	0.373	0.0345696	5-22692178-22693299	Cut2h_DMSO_2h_Specific_Vs_Cut2h_DMSO	Stele_Xylem	Cut2h_DMSO_2h_Specific_Vs_Cut2h_DMSO_Stele_Xylem
134617	1-26668380-266688302	8.85492e-07	-3.51126	0.01	0.127	0.0350106	1-26668380-26668830	Cut2h_DMSO_2h_Specific_Vs_Cut2h_DMSO	Stele_Xylem	Cut2h_DMSO_2h_Specific_Vs_Cut2h_DMSO_Stele_Xylem
134618	5-20085754-2008678441	8.89552e-07	0.962287	0.416	0.262	0.0351711	5-20085754-20086784	Cut2h_DMSO_2h_Specific_Vs_Cut2h_DMSO	Stele_Xylem	Cut2h_DMSO_2h_Specific_Vs_Cut2h_DMSO_Stele_Xylem
134619	5-19828998-1983003121	9.14453e-07	-1.74251	0.086	0.31	0.0361557	5-19828998-19830031	Cut2h_DMSO_2h_Specific_Vs_Cut2h_DMSO	Stele_Xylem	Cut2h_DMSO_2h_Specific_Vs_Cut2h_DMSO_Stele_Xylem
134620	3-21675018-2167558631	9.16551e-07	-2.2278	0.05	0.246	0.0362386	3-21675018-21675586	Cut2h_DMSO_2h_Specific_Vs_Cut2h_DMSO	Stele_Xylem	Cut2h_DMSO_2h_Specific_Vs_Cut2h_DMSO_Stele_Xylem
134621	5-24326832-243273671	9.17318e-07	-3.43249	0.012	0.143	0.0362689	5-24326832-24327367	Cut2h_DMSO_2h_Specific_Vs_Cut2h_DMSO	Stele_Xylem	Cut2h_DMSO_2h_Specific_Vs_Cut2h_DMSO_Stele_Xylem
134622	3-3107965-310875111	9.38921e-07	-1.78189	0.081	0.317	0.0371231	3-3107965-3108751	Cut2h_DMSO_2h_Specific_Vs_Cut2h_DMSO	Stele_Xylem	Cut2h_DMSO_2h_Specific_Vs_Cut2h_DMSO_Stele_Xylem
134623	1-6927448-692807921	9.43774e-07	-2.2226	0.05	0.27	0.037315	1-6927448-6928079	Cut2h_DMSO_2h_Specific_Vs_Cut2h_DMSO	Stele_Xylem	Cut2h_DMSO_2h_Specific_Vs_Cut2h_DMSO_Stele_Xylem
134624	1-30274885-3027649221	1.01179e-06	-1.16764	0.193	0.476	0.0400041	1-30274885-30276492	Cut2h_DMSO_2h_Specific_Vs_Cut2h_DMSO	Stele_Xylem	Cut2h_DMSO_2h_Specific_Vs_Cut2h_DMSO_Stele_Xylem
134625	5-13854857-1385620021	1.04928e-06	-2.09918	0.052	0.278	0.0414864	5-13854857-13856200	Cut2h_DMSO_2h_Specific_Vs_Cut2h_DMSO	Stele_Xylem	Cut2h_DMSO_2h_Specific_Vs_Cut2h_DMSO_Stele_Xylem
134626	4-17471061-1747249031	1.06537e-06	-1.43816	0.15	0.421	0.0421228	4-17471061-17472490	Cut2h_DMSO_2h_Specific_Vs_Cut2h_DMSO	Stele_Xylem	Cut2h_DMSO_2h_Specific_Vs_Cut2h_DMSO_Stele_Xylem
134627	2-12380365-1238122441	1.09291e-06	1.99413	0.195	0.071	0.0432115	2-12380365-12381224	Cut2h_DMSO_2h_Specific_Vs_Cut2h_DMSO	Stele_Xylem	Cut2h_DMSO_2h_Specific_Vs_Cut2h_DMSO_Stele_Xylem
134628	5-6772619-677410331	1.09576e-06	2.12688	0.162	0.056	0.0433241	5-6772619-6774103	Cut2h_DMSO_2h_Specific_Vs_Cut2h_DMSO	Stele_Xylem	Cut2h_DMSO_2h_Specific_Vs_Cut2h_DMSO_Stele_Xylem
134629	4-13050883-1305195741	1.15462e-06	2.01897	0.185	0.048	0.0456515	4-13050883-13051957	Cut2h_DMSO_2h_Specific_Vs_Cut2h_DMSO	Stele_Xylem	Cut2h_DMSO_2h_Specific_Vs_Cut2h_DMSO_Stele_Xylem
134630	1-8848224-884917811	1.16603e-06	-1.9813	0.055	0.27	0.0461026	1-8848224-8849178	Cut2h_DMSO_2h_Specific_Vs_Cut2h_DMSO	Stele_Xylem	Cut2h_DMSO_2h_Specific_Vs_Cut2h_DMSO_Stele_Xylem
134631	4-14790828-1479125111	1.19175e-06	-3.10013	0.014	0.143	0.0471192	4-14790828-14791251	Cut2h_DMSO_2h_Specific_Vs_Cut2h_DMSO	Stele_Xylem	Cut2h_DMSO_2h_Specific_Vs_Cut2h_DMSO_Stele_Xylem
134632	5-5190533-519130721	1.22194e-06	-2.14771	0.047	0.246	0.0483131	5-5190533-5191307	Cut2h_DMSO_2h_Specific_Vs_Cut2h_DMSO	Stele_Xylem	Cut2h_DMSO_2h_Specific_Vs_Cut2h_DMSO_Stele_Xylem
134633	2-18454650-184555804	1.25084e-06	-1.35313	0.14	0.397	0.0494556	2-18454650-18455580	Cut2h_DMSO_2h_Specific_Vs_Cut2h_DMSO	Stele_Xylem	Cut2h_DMSO_2h_Specific_Vs_Cut2h_DMSO_Stele_Xylem
143492	5-24853897-2485518551	4.02193e-28	3.79666	0.302	0.032	1.59019e-23	5-24853897-24855185	Cut2h_DMSO_2h_Specific_Vs_Cut2h_DMSO	Endodermis	Cut2h_DMSO_2h_Specific_Vs_Cut2h_DMSO_Endodermis
143493	1-24915013-249164562	2.17114e-22	-2.27458	0.086	0.421	8.58427e-18	1-24915013-24916456	Cut2h_DMSO_2h_Specific_Vs_Cut2h_DMSO	Endodermis	Cut2h_DMSO_2h_Specific_Vs_Cut2h_DMSO_Endodermis
143494	3-195335-19718551	4.3575e-20	1.79466	0.406	0.15	1.72287e-15	3-195335-197185	Cut2h_DMSO_2h_Specific_Vs_Cut2h_DMSO	Endodermis	Cut2h_DMSO_2h_Specific_Vs_Cut2h_DMSO_Endodermis
143495	5-24494085-2449476251	1.27227e-19	-2.25958	0.076	0.385	5.03031e-15	5-24494085-24494762	Cut2h_DMSO_2h_Specific_Vs_Cut2h_DMSO	Endodermis	Cut2h_DMSO_2h_Specific_Vs_Cut2h_DMSO_Endodermis
143496	3-20069901-2007038311	1.68037e-17	-2.57663	0.047	0.287	6.64385e-13	3-20069901-20070383	Cut2h_DMSO_2h_Specific_Vs_Cut2h_DMSO	Endodermis	Cut2h_DMSO_2h_Specific_Vs_Cut2h_DMSO_Endodermis
143497	5-21451931-2145313911	1.22669e-16	-2.78285	0.041	0.263	4.85009e-12	5-21451931-21453139	Cut2h_DMSO_2h_Specific_Vs_Cut2h_DMSO	Endodermis	Cut2h_DMSO_2h_Specific_Vs_Cut2h_DMSO_Endodermis
143498	5-3163746-316560751	9.67164e-16	-1.79522	0.126	0.401	3.82397e-11	5-3163746-3165607	Cut2h_DMSO_2h_Specific_Vs_Cut2h_DMSO	Endodermis	Cut2h_DMSO_2h_Specific_Vs_Cut2h_DMSO_Endodermis
143499	2-12942418-1294311911	4.54195e-15	-2.47483	0.052	0.279	1.7958e-10	2-12942418-12943119	Cut2h_DMSO_2h_Specific_Vs_Cut2h_DMSO	Endodermis	Cut2h_DMSO_2h_Specific_Vs_Cut2h_DMSO_Endodermis
143500	1-22801638-2280248421	5.34911e-15	-2.54294	0.048	0.259	2.11493e-10	1-22801638-22802484	Cut2h_DMSO_2h_Specific_Vs_Cut2h_DMSO	Endodermis	Cut2h_DMSO_2h_Specific_Vs_Cut2h_DMSO_Endodermis
143501	3-21420912-214215501	5.89128e-15	-4.67909	0.005	0.158	2.32929e-10	3-21420912-21421550	Cut2h_DMSO_2h_Specific_Vs_Cut2h_DMSO	Endodermis	Cut2h_DMSO_2h_Specific_Vs_Cut2h_DMSO_Endodermis
143502	5-20085754-2008678451	6.36994e-15	1.28941	0.416	0.211	2.51855e-10	5-20085754-20086784	Cut2h_DMSO_2h_Specific_Vs_Cut2h_DMSO	Endodermis	Cut2h_DMSO_2h_Specific_Vs_Cut2h_DMSO_Endodermis
143503	2-12187672-1218869351	1.07555e-14	3.75374	0.18	0.016	4.25252e-10	2-12187672-12188693	Cut2h_DMSO_2h_Specific_Vs_Cut2h_DMSO	Endodermis	Cut2h_DMSO_2h_Specific_Vs_Cut2h_DMSO_Endodermis
143504	2-17145731-1714672651	1.13163e-14	2.69737	0.226	0.04	4.47423e-10	2-17145731-17146726	Cut2h_DMSO_2h_Specific_Vs_Cut2h_DMSO	Endodermis	Cut2h_DMSO_2h_Specific_Vs_Cut2h_DMSO_Endodermis
143505	4-9277551-927883211	1.40669e-14	-1.8341	0.098	0.372	5.56177e-10	4-9277551-9278832	Cut2h_DMSO_2h_Specific_Vs_Cut2h_DMSO	Endodermis	Cut2h_DMSO_2h_Specific_Vs_Cut2h_DMSO_Endodermis
143506	1-80089-805891	1.52334e-14	-2.75289	0.035	0.235	6.02299e-10	1-80089-80589	Cut2h_DMSO_2h_Specific_Vs_Cut2h_DMSO	Endodermis	Cut2h_DMSO_2h_Specific_Vs_Cut2h_DMSO_Endodermis
143507	1-26580046-2658152711	2.14648e-14	-2.2677	0.055	0.283	8.48676e-10	1-26580046-26581527	Cut2h_DMSO_2h_Specific_Vs_Cut2h_DMSO	Endodermis	Cut2h_DMSO_2h_Specific_Vs_Cut2h_DMSO_Endodermis
143508	3-20694122-2069518241	3.16532e-14	2.66221	0.211	0.049	1.2515e-09	3-20694122-20695182	Cut2h_DMSO_2h_Specific_Vs_Cut2h_DMSO	Endodermis	Cut2h_DMSO_2h_Specific_Vs_Cut2h_DMSO_Endodermis
143509	1-7936791-793729151	6.2405e-14	4.19518	0.147	0.016	2.46737e-09	1-7936791-7937291	Cut2h_DMSO_2h_Specific_Vs_Cut2h_DMSO	Endodermis	Cut2h_DMSO_2h_Specific_Vs_Cut2h_DMSO_Endodermis
143510	1-23023732-2302411651	9.0987e-14	10.5463	0.105	0	3.59744e-09	1-23023732-23024116	Cut2h_DMSO_2h_Specific_Vs_Cut2h_DMSO	Endodermis	Cut2h_DMSO_2h_Specific_Vs_Cut2h_DMSO_Endodermis
143511	4-15594840-1559564651	9.71678e-14	2.59812	0.202	0.036	3.84182e-09	4-15594840-15595646	Cut2h_DMSO_2h_Specific_Vs_Cut2h_DMSO	Endodermis	Cut2h_DMSO_2h_Specific_Vs_Cut2h_DMSO_Endodermis
143512	1-849699-8506311	1.25594e-13	-2.70407	0.038	0.223	4.96574e-09	1-849699-850631	Cut2h_DMSO_2h_Specific_Vs_Cut2h_DMSO	Endodermis	Cut2h_DMSO_2h_Specific_Vs_Cut2h_DMSO_Endodermis
143513	2-19188926-1918976531	1.41639e-13	-2.23126	0.06	0.283	5.60011e-09	2-19188926-19189765	Cut2h_DMSO_2h_Specific_Vs_Cut2h_DMSO	Endodermis	Cut2h_DMSO_2h_Specific_Vs_Cut2h_DMSO_Endodermis
143514	5-1257390-125872411	1.57184e-13	-2.86338	0.031	0.219	6.21474e-09	5-1257390-1258724	Cut2h_DMSO_2h_Specific_Vs_Cut2h_DMSO	Endodermis	Cut2h_DMSO_2h_Specific_Vs_Cut2h_DMSO_Endodermis
143515	5-18291419-182922181	1.85224e-13	-2.11475	0.066	0.308	7.32338e-09	5-18291419-18292218	Cut2h_DMSO_2h_Specific_Vs_Cut2h_DMSO	Endodermis	Cut2h_DMSO_2h_Specific_Vs_Cut2h_DMSO_Endodermis
143516	2-15487635-1548846511	1.92278e-13	-2.59929	0.04	0.243	7.60228e-09	2-15487635-15488465	Cut2h_DMSO_2h_Specific_Vs_Cut2h_DMSO	Endodermis	Cut2h_DMSO_2h_Specific_Vs_Cut2h_DMSO_Endodermis
143517	1-29175325-2917659351	1.99232e-13	1.18354	0.43	0.231	7.87722e-09	1-29175325-29176593	Cut2h_DMSO_2h_Specific_Vs_Cut2h_DMSO	Endodermis	Cut2h_DMSO_2h_Specific_Vs_Cut2h_DMSO_Endodermis
143518	1-10228592-1023009241	2.04102e-13	-1.33723	0.192	0.486	8.0698e-09	1-10228592-10230092	Cut2h_DMSO_2h_Specific_Vs_Cut2h_DMSO	Endodermis	Cut2h_DMSO_2h_Specific_Vs_Cut2h_DMSO_Endodermis
143519	3-8308826-830953651	2.24926e-13	1.84893	0.287	0.109	8.89313e-09	3-8308826-8309536	Cut2h_DMSO_2h_Specific_Vs_Cut2h_DMSO	Endodermis	Cut2h_DMSO_2h_Specific_Vs_Cut2h_DMSO_Endodermis
143520	2-13494926-1349724141	2.59268e-13	-1.26868	0.219	0.498	1.02509e-08	2-13494926-13497241	Cut2h_DMSO_2h_Specific_Vs_Cut2h_DMSO	Endodermis	Cut2h_DMSO_2h_Specific_Vs_Cut2h_DMSO_Endodermis
143521	1-9256658-925814341	2.74755e-13	-1.6104	0.13	0.377	1.08633e-08	1-9256658-9258143	Cut2h_DMSO_2h_Specific_Vs_Cut2h_DMSO	Endodermis	Cut2h_DMSO_2h_Specific_Vs_Cut2h_DMSO_Endodermis
143522	3-3356911-335830851	5.40303e-13	2.71464	0.188	0.04	2.13625e-08	3-3356911-3358308	Cut2h_DMSO_2h_Specific_Vs_Cut2h_DMSO	Endodermis	Cut2h_DMSO_2h_Specific_Vs_Cut2h_DMSO_Endodermis
143523	3-13526310-135285092	6.3258e-13	-1.99653	0.073	0.308	2.5011e-08	3-13526310-13528509	Cut2h_DMSO_2h_Specific_Vs_Cut2h_DMSO	Endodermis	Cut2h_DMSO_2h_Specific_Vs_Cut2h_DMSO_Endodermis
143524	5-26321481-263222541	9.1522e-13	-3.41915	0.017	0.166	3.6186e-08	5-26321481-26322254	Cut2h_DMSO_2h_Specific_Vs_Cut2h_DMSO	Endodermis	Cut2h_DMSO_2h_Specific_Vs_Cut2h_DMSO_Endodermis
143525	1-6449205-644987341	1.66003e-12	3.71125	0.143	0.016	6.56343e-08	1-6449205-6449873	Cut2h_DMSO_2h_Specific_Vs_Cut2h_DMSO	Endodermis	Cut2h_DMSO_2h_Specific_Vs_Cut2h_DMSO_Endodermis
143526	2-9361081-93619702	1.68177e-12	-2.22693	0.05	0.239	6.64938e-08	2-9361081-9361970	Cut2h_DMSO_2h_Specific_Vs_Cut2h_DMSO	Endodermis	Cut2h_DMSO_2h_Specific_Vs_Cut2h_DMSO_Endodermis
143527	5-18804014-1880488451	1.80628e-12	1.98317	0.263	0.081	7.14169e-08	5-18804014-18804884	Cut2h_DMSO_2h_Specific_Vs_Cut2h_DMSO	Endodermis	Cut2h_DMSO_2h_Specific_Vs_Cut2h_DMSO_Endodermis
143528	3-20857961-208583302	2.03728e-12	-3.71109	0.014	0.146	8.05499e-08	3-20857961-20858330	Cut2h_DMSO_2h_Specific_Vs_Cut2h_DMSO	Endodermis	Cut2h_DMSO_2h_Specific_Vs_Cut2h_DMSO_Endodermis
143529	3-19172178-1917265751	2.03887e-12	3.2195	0.161	0.016	8.06128e-08	3-19172178-19172657	Cut2h_DMSO_2h_Specific_Vs_Cut2h_DMSO	Endodermis	Cut2h_DMSO_2h_Specific_Vs_Cut2h_DMSO_Endodermis
143530	5-3466125-346772831	2.78905e-12	-1.51502	0.131	0.381	1.10274e-07	5-3466125-3467728	Cut2h_DMSO_2h_Specific_Vs_Cut2h_DMSO	Endodermis	Cut2h_DMSO_2h_Specific_Vs_Cut2h_DMSO_Endodermis
143531	1-21723795-217250243	3.51909e-12	-2.50078	0.036	0.215	1.39138e-07	1-21723795-21725024	Cut2h_DMSO_2h_Specific_Vs_Cut2h_DMSO	Endodermis	Cut2h_DMSO_2h_Specific_Vs_Cut2h_DMSO_Endodermis
143532	5-18574548-1857535411	4.85633e-12	-1.93471	0.074	0.304	1.9201e-07	5-18574548-18575354	Cut2h_DMSO_2h_Specific_Vs_Cut2h_DMSO	Endodermis	Cut2h_DMSO_2h_Specific_Vs_Cut2h_DMSO_Endodermis
143533	3-21891908-2189417641	5.09829e-12	0.915459	0.515	0.328	2.01576e-07	3-21891908-21894176	Cut2h_DMSO_2h_Specific_Vs_Cut2h_DMSO	Endodermis	Cut2h_DMSO_2h_Specific_Vs_Cut2h_DMSO_Endodermis
143534	3-75004-7654441	5.2563e-12	-1.52012	0.126	0.397	2.07823e-07	3-75004-76544	Cut2h_DMSO_2h_Specific_Vs_Cut2h_DMSO	Endodermis	Cut2h_DMSO_2h_Specific_Vs_Cut2h_DMSO_Endodermis
143535	2-12791740-1279317851	7.1637e-12	-1.58134	0.123	0.364	2.83238e-07	2-12791740-12793178	Cut2h_DMSO_2h_Specific_Vs_Cut2h_DMSO	Endodermis	Cut2h_DMSO_2h_Specific_Vs_Cut2h_DMSO_Endodermis
143536	5-24492425-2449336951	7.20127e-12	-2.27225	0.052	0.243	2.84724e-07	5-24492425-24493369	Cut2h_DMSO_2h_Specific_Vs_Cut2h_DMSO	Endodermis	Cut2h_DMSO_2h_Specific_Vs_Cut2h_DMSO_Endodermis
143537	5-3753065-375455151	9.06718e-12	1.55538	0.313	0.13	3.58498e-07	5-3753065-3754551	Cut2h_DMSO_2h_Specific_Vs_Cut2h_DMSO	Endodermis	Cut2h_DMSO_2h_Specific_Vs_Cut2h_DMSO_Endodermis
143538	1-27831625-2783213251	1.30282e-11	3.21914	0.159	0.016	5.15109e-07	1-27831625-27832132	Cut2h_DMSO_2h_Specific_Vs_Cut2h_DMSO	Endodermis	Cut2h_DMSO_2h_Specific_Vs_Cut2h_DMSO_Endodermis
143539	2-14887889-1488927451	1.86835e-11	1.63328	0.282	0.117	7.3871e-07	2-14887889-14889274	Cut2h_DMSO_2h_Specific_Vs_Cut2h_DMSO	Endodermis	Cut2h_DMSO_2h_Specific_Vs_Cut2h_DMSO_Endodermis
143540	1-20678408-2067942341	2.05509e-11	-1.60567	0.116	0.336	8.12542e-07	1-20678408-20679423	Cut2h_DMSO_2h_Specific_Vs_Cut2h_DMSO	Endodermis	Cut2h_DMSO_2h_Specific_Vs_Cut2h_DMSO_Endodermis
143541	2-15724750-1572641831	2.30723e-11	-1.77258	0.092	0.304	9.12235e-07	2-15724750-15726418	Cut2h_DMSO_2h_Specific_Vs_Cut2h_DMSO	Endodermis	Cut2h_DMSO_2h_Specific_Vs_Cut2h_DMSO_Endodermis
143542	1-10536470-1053811251	2.43026e-11	1.98062	0.244	0.073	9.60874e-07	1-10536470-10538112	Cut2h_DMSO_2h_Specific_Vs_Cut2h_DMSO	Endodermis	Cut2h_DMSO_2h_Specific_Vs_Cut2h_DMSO_Endodermis
143543	1-26090164-2609201441	2.57616e-11	-1.46529	0.145	0.385	1.01856e-06	1-26090164-26092014	Cut2h_DMSO_2h_Specific_Vs_Cut2h_DMSO	Endodermis	Cut2h_DMSO_2h_Specific_Vs_Cut2h_DMSO_Endodermis
143544	3-8710501-871129721	3.12507e-11	-1.94613	0.069	0.283	1.23559e-06	3-8710501-8711297	Cut2h_DMSO_2h_Specific_Vs_Cut2h_DMSO	Endodermis	Cut2h_DMSO_2h_Specific_Vs_Cut2h_DMSO_Endodermis
143545	4-6867079-686799021	3.58232e-11	-1.99606	0.067	0.271	1.41638e-06	4-6867079-6867990	Cut2h_DMSO_2h_Specific_Vs_Cut2h_DMSO	Endodermis	Cut2h_DMSO_2h_Specific_Vs_Cut2h_DMSO_Endodermis
143546	3-20356900-2035770951	3.64029e-11	2.62175	0.173	0.04	1.4393e-06	3-20356900-20357709	Cut2h_DMSO_2h_Specific_Vs_Cut2h_DMSO	Endodermis	Cut2h_DMSO_2h_Specific_Vs_Cut2h_DMSO_Endodermis
143547	3-22429217-2242989351	4.36957e-11	2.73973	0.171	0.032	1.72764e-06	3-22429217-22429893	Cut2h_DMSO_2h_Specific_Vs_Cut2h_DMSO	Endodermis	Cut2h_DMSO_2h_Specific_Vs_Cut2h_DMSO_Endodermis
143548	1-11382082-113823982	4.51846e-11	-3.45889	0.016	0.146	1.78651e-06	1-11382082-11382398	Cut2h_DMSO_2h_Specific_Vs_Cut2h_DMSO	Endodermis	Cut2h_DMSO_2h_Specific_Vs_Cut2h_DMSO_Endodermis
143549	5-25754393-2575642631	4.97059e-11	1.30944	0.323	0.162	1.96527e-06	5-25754393-25756426	Cut2h_DMSO_2h_Specific_Vs_Cut2h_DMSO	Endodermis	Cut2h_DMSO_2h_Specific_Vs_Cut2h_DMSO_Endodermis
143550	4-14853142-1485411431	5.49303e-11	-2.10188	0.062	0.259	2.17184e-06	4-14853142-14854114	Cut2h_DMSO_2h_Specific_Vs_Cut2h_DMSO	Endodermis	Cut2h_DMSO_2h_Specific_Vs_Cut2h_DMSO_Endodermis
143551	2-14191264-1419200921	5.81323e-11	-2.56007	0.035	0.194	2.29843e-06	2-14191264-14192009	Cut2h_DMSO_2h_Specific_Vs_Cut2h_DMSO	Endodermis	Cut2h_DMSO_2h_Specific_Vs_Cut2h_DMSO_Endodermis
143552	1-4341266-434236651	7.29468e-11	2.41522	0.181	0.036	2.88417e-06	1-4341266-4342366	Cut2h_DMSO_2h_Specific_Vs_Cut2h_DMSO	Endodermis	Cut2h_DMSO_2h_Specific_Vs_Cut2h_DMSO_Endodermis
143553	5-25015616-2501706241	7.41972e-11	-1.31935	0.169	0.421	2.93361e-06	5-25015616-25017062	Cut2h_DMSO_2h_Specific_Vs_Cut2h_DMSO	Endodermis	Cut2h_DMSO_2h_Specific_Vs_Cut2h_DMSO_Endodermis
143554	2-12122182-1212286251	7.62219e-11	2.89298	0.152	0.032	3.01366e-06	2-12122182-12122862	Cut2h_DMSO_2h_Specific_Vs_Cut2h_DMSO	Endodermis	Cut2h_DMSO_2h_Specific_Vs_Cut2h_DMSO_Endodermis
143555	3-10720730-1072168151	9.53703e-11	2.10913	0.216	0.061	3.77075e-06	3-10720730-10721681	Cut2h_DMSO_2h_Specific_Vs_Cut2h_DMSO	Endodermis	Cut2h_DMSO_2h_Specific_Vs_Cut2h_DMSO_Endodermis
143556	3-6933466-693459441	1.01072e-10	2.05496	0.219	0.065	3.9962e-06	3-6933466-6934594	Cut2h_DMSO_2h_Specific_Vs_Cut2h_DMSO	Endodermis	Cut2h_DMSO_2h_Specific_Vs_Cut2h_DMSO_Endodermis
143557	5-2693514-269484311	1.02435e-10	-2.24436	0.045	0.235	4.05008e-06	5-2693514-2694843	Cut2h_DMSO_2h_Specific_Vs_Cut2h_DMSO	Endodermis	Cut2h_DMSO_2h_Specific_Vs_Cut2h_DMSO_Endodermis
143558	2-14328585-1432941421	1.08708e-10	-2.65571	0.031	0.17	4.29809e-06	2-14328585-14329414	Cut2h_DMSO_2h_Specific_Vs_Cut2h_DMSO	Endodermis	Cut2h_DMSO_2h_Specific_Vs_Cut2h_DMSO_Endodermis
143559	1-29702820-29703422	1.12712e-10	-3.53098	0.012	0.134	4.45641e-06	1-29702820-29703422	Cut2h_DMSO_2h_Specific_Vs_Cut2h_DMSO	Endodermis	Cut2h_DMSO_2h_Specific_Vs_Cut2h_DMSO_Endodermis
143560	1-7693647-769450651	1.14336e-10	2.38035	0.176	0.057	4.52061e-06	1-7693647-7694506	Cut2h_DMSO_2h_Specific_Vs_Cut2h_DMSO	Endodermis	Cut2h_DMSO_2h_Specific_Vs_Cut2h_DMSO_Endodermis
143561	1-26411553-2641265851	1.16826e-10	2.85695	0.162	0.028	4.61907e-06	1-26411553-26412658	Cut2h_DMSO_2h_Specific_Vs_Cut2h_DMSO	Endodermis	Cut2h_DMSO_2h_Specific_Vs_Cut2h_DMSO_Endodermis
143562	5-6059347-606005441	1.18764e-10	2.25919	0.193	0.045	4.69571e-06	5-6059347-6060054	Cut2h_DMSO_2h_Specific_Vs_Cut2h_DMSO	Endodermis	Cut2h_DMSO_2h_Specific_Vs_Cut2h_DMSO_Endodermis
143563	4-8908585-890990051	1.22317e-10	3.10749	0.14	0.02	4.83619e-06	4-8908585-8909900	Cut2h_DMSO_2h_Specific_Vs_Cut2h_DMSO	Endodermis	Cut2h_DMSO_2h_Specific_Vs_Cut2h_DMSO_Endodermis
143564	2-11993646-1199506251	1.22777e-10	1.50231	0.297	0.121	4.85435e-06	2-11993646-11995062	Cut2h_DMSO_2h_Specific_Vs_Cut2h_DMSO	Endodermis	Cut2h_DMSO_2h_Specific_Vs_Cut2h_DMSO_Endodermis
143565	4-15394131-1539631721	1.24822e-10	2.07638	0.207	0.065	4.9352e-06	4-15394131-15396317	Cut2h_DMSO_2h_Specific_Vs_Cut2h_DMSO	Endodermis	Cut2h_DMSO_2h_Specific_Vs_Cut2h_DMSO_Endodermis
143566	2-411917-41244451	1.25334e-10	2.0137	0.199	0.065	4.95544e-06	2-411917-412444	Cut2h_DMSO_2h_Specific_Vs_Cut2h_DMSO	Endodermis	Cut2h_DMSO_2h_Specific_Vs_Cut2h_DMSO_Endodermis
143567	2-15615447-156157251	1.29227e-10	-2.99543	0.017	0.158	5.10936e-06	2-15615447-15615725	Cut2h_DMSO_2h_Specific_Vs_Cut2h_DMSO	Endodermis	Cut2h_DMSO_2h_Specific_Vs_Cut2h_DMSO_Endodermis
143568	1-8144563-814539521	1.29775e-10	-1.74459	0.086	0.283	5.13106e-06	1-8144563-8145395	Cut2h_DMSO_2h_Specific_Vs_Cut2h_DMSO	Endodermis	Cut2h_DMSO_2h_Specific_Vs_Cut2h_DMSO_Endodermis
143569	5-4519561-452067251	1.42359e-10	1.55596	0.282	0.109	5.62858e-06	5-4519561-4520672	Cut2h_DMSO_2h_Specific_Vs_Cut2h_DMSO	Endodermis	Cut2h_DMSO_2h_Specific_Vs_Cut2h_DMSO_Endodermis
143570	4-16854132-1685598441	1.48445e-10	1.19582	0.349	0.182	5.8692e-06	4-16854132-16855984	Cut2h_DMSO_2h_Specific_Vs_Cut2h_DMSO	Endodermis	Cut2h_DMSO_2h_Specific_Vs_Cut2h_DMSO_Endodermis
143571	3-22898877-2290000831	1.52882e-10	2.07801	0.207	0.065	6.04466e-06	3-22898877-22900008	Cut2h_DMSO_2h_Specific_Vs_Cut2h_DMSO	Endodermis	Cut2h_DMSO_2h_Specific_Vs_Cut2h_DMSO_Endodermis
143572	2-13365526-1336643551	1.64184e-10	3.69906	0.119	0.012	6.4915e-06	2-13365526-13366435	Cut2h_DMSO_2h_Specific_Vs_Cut2h_DMSO	Endodermis	Cut2h_DMSO_2h_Specific_Vs_Cut2h_DMSO_Endodermis
143573	5-5419766-542071251	1.73102e-10	2.35582	0.178	0.045	6.84411e-06	5-5419766-5420712	Cut2h_DMSO_2h_Specific_Vs_Cut2h_DMSO	Endodermis	Cut2h_DMSO_2h_Specific_Vs_Cut2h_DMSO_Endodermis
143574	2-15995247-159962963	1.8317e-10	-1.73848	0.09	0.304	7.24218e-06	2-15995247-15996296	Cut2h_DMSO_2h_Specific_Vs_Cut2h_DMSO	Endodermis	Cut2h_DMSO_2h_Specific_Vs_Cut2h_DMSO_Endodermis
143575	2-10590853-105920632	2.20035e-10	-2.45531	0.035	0.198	8.69975e-06	2-10590853-10592063	Cut2h_DMSO_2h_Specific_Vs_Cut2h_DMSO	Endodermis	Cut2h_DMSO_2h_Specific_Vs_Cut2h_DMSO_Endodermis
143576	1-24443271-2444414651	2.49967e-10	3.06349	0.13	0.024	9.88319e-06	1-24443271-24444146	Cut2h_DMSO_2h_Specific_Vs_Cut2h_DMSO	Endodermis	Cut2h_DMSO_2h_Specific_Vs_Cut2h_DMSO_Endodermis
143577	5-24751818-2475318341	2.61469e-10	1.70248	0.247	0.097	1.0338e-05	5-24751818-24753183	Cut2h_DMSO_2h_Specific_Vs_Cut2h_DMSO	Endodermis	Cut2h_DMSO_2h_Specific_Vs_Cut2h_DMSO_Endodermis
143578	2-13377165-1337779141	2.72343e-10	-2.33914	0.038	0.211	1.07679e-05	2-13377165-13377791	Cut2h_DMSO_2h_Specific_Vs_Cut2h_DMSO	Endodermis	Cut2h_DMSO_2h_Specific_Vs_Cut2h_DMSO_Endodermis
143579	5-23332232-233327892	3.31507e-10	-2.53135	0.031	0.182	1.31071e-05	5-23332232-23332789	Cut2h_DMSO_2h_Specific_Vs_Cut2h_DMSO	Endodermis	Cut2h_DMSO_2h_Specific_Vs_Cut2h_DMSO_Endodermis
143580	5-3140217-314180051	3.40373e-10	1.15532	0.356	0.194	1.34577e-05	5-3140217-3141800	Cut2h_DMSO_2h_Specific_Vs_Cut2h_DMSO	Endodermis	Cut2h_DMSO_2h_Specific_Vs_Cut2h_DMSO_Endodermis
143581	1-5442008-544272851	3.82434e-10	1.41359	0.29	0.121	1.51207e-05	1-5442008-5442728	Cut2h_DMSO_2h_Specific_Vs_Cut2h_DMSO	Endodermis	Cut2h_DMSO_2h_Specific_Vs_Cut2h_DMSO_Endodermis
143582	5-26699748-2670036341	4.04656e-10	2.11031	0.192	0.061	1.59993e-05	5-26699748-26700363	Cut2h_DMSO_2h_Specific_Vs_Cut2h_DMSO	Endodermis	Cut2h_DMSO_2h_Specific_Vs_Cut2h_DMSO_Endodermis
143583	3-15227391-1522846551	4.38721e-10	2.32735	0.178	0.04	1.73462e-05	3-15227391-15228465	Cut2h_DMSO_2h_Specific_Vs_Cut2h_DMSO	Endodermis	Cut2h_DMSO_2h_Specific_Vs_Cut2h_DMSO_Endodermis
143584	1-9093327-909550651	5.25562e-10	-1.4382	0.131	0.36	2.07797e-05	1-9093327-9095506	Cut2h_DMSO_2h_Specific_Vs_Cut2h_DMSO	Endodermis	Cut2h_DMSO_2h_Specific_Vs_Cut2h_DMSO_Endodermis
143585	5-23369401-2337060041	5.32275e-10	-1.68329	0.09	0.296	2.10451e-05	5-23369401-23370600	Cut2h_DMSO_2h_Specific_Vs_Cut2h_DMSO	Endodermis	Cut2h_DMSO_2h_Specific_Vs_Cut2h_DMSO_Endodermis
143586	1-29700610-2970262511	5.3611e-10	-2.33732	0.041	0.211	2.11967e-05	1-29700610-29702625	Cut2h_DMSO_2h_Specific_Vs_Cut2h_DMSO	Endodermis	Cut2h_DMSO_2h_Specific_Vs_Cut2h_DMSO_Endodermis
143587	3-22628994-2262952851	5.76883e-10	2.81473	0.15	0.02	2.28088e-05	3-22628994-22629528	Cut2h_DMSO_2h_Specific_Vs_Cut2h_DMSO	Endodermis	Cut2h_DMSO_2h_Specific_Vs_Cut2h_DMSO_Endodermis
143588	1-1528086-15287801	5.8749e-10	-3.24691	0.014	0.146	2.32282e-05	1-1528086-1528780	Cut2h_DMSO_2h_Specific_Vs_Cut2h_DMSO	Endodermis	Cut2h_DMSO_2h_Specific_Vs_Cut2h_DMSO_Endodermis
143589	2-16440912-1644195441	5.93728e-10	-1.58735	0.105	0.312	2.34748e-05	2-16440912-16441954	Cut2h_DMSO_2h_Specific_Vs_Cut2h_DMSO	Endodermis	Cut2h_DMSO_2h_Specific_Vs_Cut2h_DMSO_Endodermis
143590	1-5976892-597747541	6.83219e-10	2.47191	0.152	0.04	2.70131e-05	1-5976892-5977475	Cut2h_DMSO_2h_Specific_Vs_Cut2h_DMSO	Endodermis	Cut2h_DMSO_2h_Specific_Vs_Cut2h_DMSO_Endodermis
143591	1-27769735-2777079651	8.9294e-10	3.77189	0.109	0.02	3.53051e-05	1-27769735-27770796	Cut2h_DMSO_2h_Specific_Vs_Cut2h_DMSO	Endodermis	Cut2h_DMSO_2h_Specific_Vs_Cut2h_DMSO_Endodermis
143592	1-7382905-738476641	9.18856e-10	-1.41572	0.123	0.352	3.63297e-05	1-7382905-7384766	Cut2h_DMSO_2h_Specific_Vs_Cut2h_DMSO	Endodermis	Cut2h_DMSO_2h_Specific_Vs_Cut2h_DMSO_Endodermis
143593	5-23000765-2300138651	9.28947e-10	3.25051	0.121	0.016	3.67287e-05	5-23000765-23001386	Cut2h_DMSO_2h_Specific_Vs_Cut2h_DMSO	Endodermis	Cut2h_DMSO_2h_Specific_Vs_Cut2h_DMSO_Endodermis
143594	5-3963337-396500851	9.73382e-10	-1.46442	0.126	0.332	3.84856e-05	5-3963337-3965008	Cut2h_DMSO_2h_Specific_Vs_Cut2h_DMSO	Endodermis	Cut2h_DMSO_2h_Specific_Vs_Cut2h_DMSO_Endodermis
143595	5-18293848-182941011	9.90491e-10	-3.1032	0.016	0.134	3.9162e-05	5-18293848-18294101	Cut2h_DMSO_2h_Specific_Vs_Cut2h_DMSO	Endodermis	Cut2h_DMSO_2h_Specific_Vs_Cut2h_DMSO_Endodermis
143596	5-20018140-2001875821	1.13793e-09	-2.93329	0.019	0.146	4.49913e-05	5-20018140-20018758	Cut2h_DMSO_2h_Specific_Vs_Cut2h_DMSO	Endodermis	Cut2h_DMSO_2h_Specific_Vs_Cut2h_DMSO_Endodermis
143597	1-8179342-817983041	1.14752e-09	3.30804	0.13	0.016	4.53706e-05	1-8179342-8179830	Cut2h_DMSO_2h_Specific_Vs_Cut2h_DMSO	Endodermis	Cut2h_DMSO_2h_Specific_Vs_Cut2h_DMSO_Endodermis
143598	5-3529365-353035941	1.17123e-09	1.73292	0.226	0.081	4.6308e-05	5-3529365-3530359	Cut2h_DMSO_2h_Specific_Vs_Cut2h_DMSO	Endodermis	Cut2h_DMSO_2h_Specific_Vs_Cut2h_DMSO_Endodermis
143599	2-11754478-1175528241	1.20312e-09	1.4463	0.264	0.121	4.75689e-05	2-11754478-11755282	Cut2h_DMSO_2h_Specific_Vs_Cut2h_DMSO	Endodermis	Cut2h_DMSO_2h_Specific_Vs_Cut2h_DMSO_Endodermis
143600	1-1890942-189199551	1.35104e-09	-1.87936	0.06	0.239	5.34176e-05	1-1890942-1891995	Cut2h_DMSO_2h_Specific_Vs_Cut2h_DMSO	Endodermis	Cut2h_DMSO_2h_Specific_Vs_Cut2h_DMSO_Endodermis
143601	2-14413586-1441749511	1.36908e-09	1.12572	0.349	0.198	5.41307e-05	2-14413586-14417495	Cut2h_DMSO_2h_Specific_Vs_Cut2h_DMSO	Endodermis	Cut2h_DMSO_2h_Specific_Vs_Cut2h_DMSO_Endodermis
143602	3-6883456-688481851	1.39475e-09	-1.31806	0.147	0.381	5.51455e-05	3-6883456-6884818	Cut2h_DMSO_2h_Specific_Vs_Cut2h_DMSO	Endodermis	Cut2h_DMSO_2h_Specific_Vs_Cut2h_DMSO_Endodermis
143603	3-1138874-113951951	1.41252e-09	2.03117	0.185	0.061	5.58481e-05	3-1138874-1139519	Cut2h_DMSO_2h_Specific_Vs_Cut2h_DMSO	Endodermis	Cut2h_DMSO_2h_Specific_Vs_Cut2h_DMSO_Endodermis
143604	3-5504464-550494321	1.42838e-09	-2.05054	0.05	0.194	5.64752e-05	3-5504464-5504943	Cut2h_DMSO_2h_Specific_Vs_Cut2h_DMSO	Endodermis	Cut2h_DMSO_2h_Specific_Vs_Cut2h_DMSO_Endodermis
143605	3-19173614-1917551541	1.43958e-09	1.4776	0.269	0.113	5.6918e-05	3-19173614-19175515	Cut2h_DMSO_2h_Specific_Vs_Cut2h_DMSO	Endodermis	Cut2h_DMSO_2h_Specific_Vs_Cut2h_DMSO_Endodermis
143606	5-20191666-2019277651	1.44527e-09	1.71171	0.242	0.089	5.7143e-05	5-20191666-20192776	Cut2h_DMSO_2h_Specific_Vs_Cut2h_DMSO	Endodermis	Cut2h_DMSO_2h_Specific_Vs_Cut2h_DMSO_Endodermis
143607	2-17639378-1764036151	1.5118e-09	1.80659	0.218	0.077	5.97736e-05	2-17639378-17640361	Cut2h_DMSO_2h_Specific_Vs_Cut2h_DMSO	Endodermis	Cut2h_DMSO_2h_Specific_Vs_Cut2h_DMSO_Endodermis
143608	5-13905011-1390542551	1.56263e-09	2.79637	0.143	0.028	6.17834e-05	5-13905011-13905425	Cut2h_DMSO_2h_Specific_Vs_Cut2h_DMSO	Endodermis	Cut2h_DMSO_2h_Specific_Vs_Cut2h_DMSO_Endodermis
143609	5-20087305-2008774141	1.68234e-09	1.77066	0.221	0.089	6.65164e-05	5-20087305-20087741	Cut2h_DMSO_2h_Specific_Vs_Cut2h_DMSO	Endodermis	Cut2h_DMSO_2h_Specific_Vs_Cut2h_DMSO_Endodermis
143610	1-26684517-2668589341	1.68426e-09	1.47518	0.257	0.117	6.65923e-05	1-26684517-26685893	Cut2h_DMSO_2h_Specific_Vs_Cut2h_DMSO	Endodermis	Cut2h_DMSO_2h_Specific_Vs_Cut2h_DMSO_Endodermis
143611	1-7343750-734415751	1.81011e-09	3.13482	0.116	0.016	7.15681e-05	1-7343750-7344157	Cut2h_DMSO_2h_Specific_Vs_Cut2h_DMSO	Endodermis	Cut2h_DMSO_2h_Specific_Vs_Cut2h_DMSO_Endodermis
143612	1-10193627-101942391	1.81356e-09	-3.4713	0.01	0.126	7.17046e-05	1-10193627-10194239	Cut2h_DMSO_2h_Specific_Vs_Cut2h_DMSO	Endodermis	Cut2h_DMSO_2h_Specific_Vs_Cut2h_DMSO_Endodermis
143613	5-6670170-66704771	1.82864e-09	-3.73769	0.01	0.109	7.23009e-05	5-6670170-6670477	Cut2h_DMSO_2h_Specific_Vs_Cut2h_DMSO	Endodermis	Cut2h_DMSO_2h_Specific_Vs_Cut2h_DMSO_Endodermis
143614	3-1515391-151736231	1.89244e-09	0.767839	0.499	0.344	7.48232e-05	3-1515391-1517362	Cut2h_DMSO_2h_Specific_Vs_Cut2h_DMSO	Endodermis	Cut2h_DMSO_2h_Specific_Vs_Cut2h_DMSO_Endodermis
143615	5-18293073-182936961	2.06426e-09	-1.94345	0.054	0.231	8.16168e-05	5-18293073-18293696	Cut2h_DMSO_2h_Specific_Vs_Cut2h_DMSO	Endodermis	Cut2h_DMSO_2h_Specific_Vs_Cut2h_DMSO_Endodermis
143616	3-17457455-1745894241	2.15579e-09	1.53781	0.245	0.097	8.52355e-05	3-17457455-17458942	Cut2h_DMSO_2h_Specific_Vs_Cut2h_DMSO	Endodermis	Cut2h_DMSO_2h_Specific_Vs_Cut2h_DMSO_Endodermis
143617	3-8228924-823073551	2.1823e-09	2.06252	0.176	0.061	8.62837e-05	3-8228924-8230735	Cut2h_DMSO_2h_Specific_Vs_Cut2h_DMSO	Endodermis	Cut2h_DMSO_2h_Specific_Vs_Cut2h_DMSO_Endodermis
143618	4-17183449-1718413651	2.21142e-09	1.33547	0.302	0.126	8.7435e-05	4-17183449-17184136	Cut2h_DMSO_2h_Specific_Vs_Cut2h_DMSO	Endodermis	Cut2h_DMSO_2h_Specific_Vs_Cut2h_DMSO_Endodermis
143619	3-9045880-904656651	2.2219e-09	2.04008	0.183	0.057	8.78496e-05	3-9045880-9046566	Cut2h_DMSO_2h_Specific_Vs_Cut2h_DMSO	Endodermis	Cut2h_DMSO_2h_Specific_Vs_Cut2h_DMSO_Endodermis
143620	4-5640143-564092941	2.34817e-09	2.62981	0.133	0.032	9.2842e-05	4-5640143-5640929	Cut2h_DMSO_2h_Specific_Vs_Cut2h_DMSO	Endodermis	Cut2h_DMSO_2h_Specific_Vs_Cut2h_DMSO_Endodermis
143621	3-7026256-702697121	2.3522e-09	-2.2088	0.036	0.19	9.30013e-05	3-7026256-7026971	Cut2h_DMSO_2h_Specific_Vs_Cut2h_DMSO	Endodermis	Cut2h_DMSO_2h_Specific_Vs_Cut2h_DMSO_Endodermis
143622	5-23804322-2380511221	2.35228e-09	-2.28181	0.035	0.19	9.30044e-05	5-23804322-23805112	Cut2h_DMSO_2h_Specific_Vs_Cut2h_DMSO	Endodermis	Cut2h_DMSO_2h_Specific_Vs_Cut2h_DMSO_Endodermis
143623	1-18739285-1874159251	2.37112e-09	0.996225	0.401	0.247	9.37494e-05	1-18739285-18741592	Cut2h_DMSO_2h_Specific_Vs_Cut2h_DMSO	Endodermis	Cut2h_DMSO_2h_Specific_Vs_Cut2h_DMSO_Endodermis
143624	5-26327334-263277881	2.44681e-09	-1.82763	0.069	0.247	9.67419e-05	5-26327334-26327788	Cut2h_DMSO_2h_Specific_Vs_Cut2h_DMSO	Endodermis	Cut2h_DMSO_2h_Specific_Vs_Cut2h_DMSO_Endodermis
143625	2-15996484-1599720821	3.05238e-09	-1.84521	0.062	0.243	0.000120685	2-15996484-15997208	Cut2h_DMSO_2h_Specific_Vs_Cut2h_DMSO	Endodermis	Cut2h_DMSO_2h_Specific_Vs_Cut2h_DMSO_Endodermis
143626	1-9811196-98118405	3.12277e-09	-1.83458	0.064	0.239	0.000123468	1-9811196-9811840	Cut2h_DMSO_2h_Specific_Vs_Cut2h_DMSO	Endodermis	Cut2h_DMSO_2h_Specific_Vs_Cut2h_DMSO_Endodermis
143627	1-7200532-720109251	3.17464e-09	4.19016	0.105	0.004	0.000125519	1-7200532-7201092	Cut2h_DMSO_2h_Specific_Vs_Cut2h_DMSO	Endodermis	Cut2h_DMSO_2h_Specific_Vs_Cut2h_DMSO_Endodermis
143628	5-7859155-786026031	3.49251e-09	2.51539	0.142	0.045	0.000138087	5-7859155-7860260	Cut2h_DMSO_2h_Specific_Vs_Cut2h_DMSO	Endodermis	Cut2h_DMSO_2h_Specific_Vs_Cut2h_DMSO_Endodermis
143629	5-2304778-230536851	3.70166e-09	2.89735	0.135	0.02	0.000146356	5-2304778-2305368	Cut2h_DMSO_2h_Specific_Vs_Cut2h_DMSO	Endodermis	Cut2h_DMSO_2h_Specific_Vs_Cut2h_DMSO_Endodermis
143630	4-14766360-1476692731	4.16933e-09	-1.90556	0.059	0.247	0.000164847	4-14766360-14766927	Cut2h_DMSO_2h_Specific_Vs_Cut2h_DMSO	Endodermis	Cut2h_DMSO_2h_Specific_Vs_Cut2h_DMSO_Endodermis
143631	3-1220131-122169951	4.28225e-09	-1.28319	0.155	0.393	0.000169312	3-1220131-1221699	Cut2h_DMSO_2h_Specific_Vs_Cut2h_DMSO	Endodermis	Cut2h_DMSO_2h_Specific_Vs_Cut2h_DMSO_Endodermis
143632	1-27291922-272923141	4.32613e-09	-2.71745	0.021	0.158	0.000171047	1-27291922-27292314	Cut2h_DMSO_2h_Specific_Vs_Cut2h_DMSO	Endodermis	Cut2h_DMSO_2h_Specific_Vs_Cut2h_DMSO_Endodermis
143633	1-6088103-608924831	4.38505e-09	-1.87998	0.067	0.243	0.000173376	1-6088103-6089248	Cut2h_DMSO_2h_Specific_Vs_Cut2h_DMSO	Endodermis	Cut2h_DMSO_2h_Specific_Vs_Cut2h_DMSO_Endodermis
143634	5-16012094-1601356651	4.42778e-09	1.86946	0.202	0.069	0.000175066	5-16012094-16013566	Cut2h_DMSO_2h_Specific_Vs_Cut2h_DMSO	Endodermis	Cut2h_DMSO_2h_Specific_Vs_Cut2h_DMSO_Endodermis
143635	2-8101863-810248851	4.52489e-09	2.63663	0.149	0.028	0.000178905	2-8101863-8102488	Cut2h_DMSO_2h_Specific_Vs_Cut2h_DMSO	Endodermis	Cut2h_DMSO_2h_Specific_Vs_Cut2h_DMSO_Endodermis
143636	4-9255351-925691441	4.6578e-09	1.33227	0.287	0.138	0.00018416	4-9255351-9256914	Cut2h_DMSO_2h_Specific_Vs_Cut2h_DMSO	Endodermis	Cut2h_DMSO_2h_Specific_Vs_Cut2h_DMSO_Endodermis
143637	1-27834575-2783512351	4.87472e-09	2.03487	0.166	0.057	0.000192737	1-27834575-27835123	Cut2h_DMSO_2h_Specific_Vs_Cut2h_DMSO	Endodermis	Cut2h_DMSO_2h_Specific_Vs_Cut2h_DMSO_Endodermis
143638	1-11601103-1160150021	4.87638e-09	-2.29411	0.04	0.178	0.000192802	1-11601103-11601500	Cut2h_DMSO_2h_Specific_Vs_Cut2h_DMSO	Endodermis	Cut2h_DMSO_2h_Specific_Vs_Cut2h_DMSO_Endodermis
143639	4-10577313-1057771951	5.14313e-09	2.56299	0.136	0.032	0.000203349	4-10577313-10577719	Cut2h_DMSO_2h_Specific_Vs_Cut2h_DMSO	Endodermis	Cut2h_DMSO_2h_Specific_Vs_Cut2h_DMSO_Endodermis
143640	4-622529-62406241	5.46736e-09	1.21245	0.307	0.158	0.000216168	4-622529-624062	Cut2h_DMSO_2h_Specific_Vs_Cut2h_DMSO	Endodermis	Cut2h_DMSO_2h_Specific_Vs_Cut2h_DMSO_Endodermis
143641	1-20423602-2042485821	5.7664e-09	-2.60709	0.028	0.162	0.000227992	1-20423602-20424858	Cut2h_DMSO_2h_Specific_Vs_Cut2h_DMSO	Endodermis	Cut2h_DMSO_2h_Specific_Vs_Cut2h_DMSO_Endodermis
143642	3-6564103-656610131	5.87256e-09	-1.04083	0.23	0.453	0.000232189	3-6564103-6566101	Cut2h_DMSO_2h_Specific_Vs_Cut2h_DMSO	Endodermis	Cut2h_DMSO_2h_Specific_Vs_Cut2h_DMSO_Endodermis
143643	5-17636562-1763762651	6.07777e-09	1.89915	0.185	0.065	0.000240303	5-17636562-17637626	Cut2h_DMSO_2h_Specific_Vs_Cut2h_DMSO	Endodermis	Cut2h_DMSO_2h_Specific_Vs_Cut2h_DMSO_Endodermis
143644	1-953970-9544481	6.18251e-09	-3.18151	0.014	0.121	0.000244444	1-953970-954448	Cut2h_DMSO_2h_Specific_Vs_Cut2h_DMSO	Endodermis	Cut2h_DMSO_2h_Specific_Vs_Cut2h_DMSO_Endodermis
143645	5-3880355-388107451	6.44201e-09	1.20001	0.306	0.166	0.000254704	5-3880355-3881074	Cut2h_DMSO_2h_Specific_Vs_Cut2h_DMSO	Endodermis	Cut2h_DMSO_2h_Specific_Vs_Cut2h_DMSO_Endodermis
143646	1-22250071-2225116551	6.44418e-09	2.64997	0.14	0.028	0.00025479	1-22250071-22251165	Cut2h_DMSO_2h_Specific_Vs_Cut2h_DMSO	Endodermis	Cut2h_DMSO_2h_Specific_Vs_Cut2h_DMSO_Endodermis
143647	4-10840035-1084065241	6.45566e-09	1.6899	0.211	0.085	0.000255244	4-10840035-10840652	Cut2h_DMSO_2h_Specific_Vs_Cut2h_DMSO	Endodermis	Cut2h_DMSO_2h_Specific_Vs_Cut2h_DMSO_Endodermis
143648	3-4775056-47755882	6.48317e-09	-2.9583	0.019	0.13	0.000256332	3-4775056-4775588	Cut2h_DMSO_2h_Specific_Vs_Cut2h_DMSO	Endodermis	Cut2h_DMSO_2h_Specific_Vs_Cut2h_DMSO_Endodermis
143649	1-22387192-2238848841	6.65046e-09	-1.39489	0.13	0.324	0.000262946	1-22387192-22388488	Cut2h_DMSO_2h_Specific_Vs_Cut2h_DMSO	Endodermis	Cut2h_DMSO_2h_Specific_Vs_Cut2h_DMSO_Endodermis
143650	3-15990866-159916834	6.89753e-09	-1.94256	0.057	0.219	0.000272715	3-15990866-15991683	Cut2h_DMSO_2h_Specific_Vs_Cut2h_DMSO	Endodermis	Cut2h_DMSO_2h_Specific_Vs_Cut2h_DMSO_Endodermis
143651	3-3284705-328603141	7.14374e-09	-1.37073	0.14	0.328	0.000282449	3-3284705-3286031	Cut2h_DMSO_2h_Specific_Vs_Cut2h_DMSO	Endodermis	Cut2h_DMSO_2h_Specific_Vs_Cut2h_DMSO_Endodermis
143652	2-19172731-1917347541	7.56533e-09	-1.38186	0.131	0.348	0.000299118	2-19172731-19173475	Cut2h_DMSO_2h_Specific_Vs_Cut2h_DMSO	Endodermis	Cut2h_DMSO_2h_Specific_Vs_Cut2h_DMSO_Endodermis
143653	4-8916969-891750551	7.68801e-09	3.5906	0.104	0.008	0.000303969	4-8916969-8917505	Cut2h_DMSO_2h_Specific_Vs_Cut2h_DMSO	Endodermis	Cut2h_DMSO_2h_Specific_Vs_Cut2h_DMSO_Endodermis
143654	5-6126512-612779151	7.72775e-09	1.02428	0.347	0.202	0.00030554	5-6126512-6127791	Cut2h_DMSO_2h_Specific_Vs_Cut2h_DMSO	Endodermis	Cut2h_DMSO_2h_Specific_Vs_Cut2h_DMSO_Endodermis
143655	2-506078-50709111	7.92806e-09	-1.80927	0.067	0.231	0.00031346	2-506078-507091	Cut2h_DMSO_2h_Specific_Vs_Cut2h_DMSO	Endodermis	Cut2h_DMSO_2h_Specific_Vs_Cut2h_DMSO_Endodermis
143656	5-17523741-1752493951	9.24105e-09	2.22547	0.162	0.049	0.000365373	5-17523741-17524939	Cut2h_DMSO_2h_Specific_Vs_Cut2h_DMSO	Endodermis	Cut2h_DMSO_2h_Specific_Vs_Cut2h_DMSO_Endodermis
143657	3-5837121-583780451	9.73517e-09	1.11955	0.335	0.178	0.000384909	3-5837121-5837804	Cut2h_DMSO_2h_Specific_Vs_Cut2h_DMSO	Endodermis	Cut2h_DMSO_2h_Specific_Vs_Cut2h_DMSO_Endodermis
143658	5-4587302-458865851	1.20579e-08	1.28569	0.263	0.138	0.000476745	5-4587302-4588658	Cut2h_DMSO_2h_Specific_Vs_Cut2h_DMSO	Endodermis	Cut2h_DMSO_2h_Specific_Vs_Cut2h_DMSO_Endodermis
143659	1-24788447-2478895651	1.22496e-08	3.21975	0.109	0.016	0.000484323	1-24788447-24788956	Cut2h_DMSO_2h_Specific_Vs_Cut2h_DMSO	Endodermis	Cut2h_DMSO_2h_Specific_Vs_Cut2h_DMSO_Endodermis
143660	5-5952434-595307651	1.27547e-08	3.74739	0.109	0.008	0.000504294	5-5952434-5953076	Cut2h_DMSO_2h_Specific_Vs_Cut2h_DMSO	Endodermis	Cut2h_DMSO_2h_Specific_Vs_Cut2h_DMSO_Endodermis
143661	2-13689442-1369057721	1.28828e-08	-2.01806	0.05	0.202	0.00050936	2-13689442-13690577	Cut2h_DMSO_2h_Specific_Vs_Cut2h_DMSO	Endodermis	Cut2h_DMSO_2h_Specific_Vs_Cut2h_DMSO_Endodermis
143662	1-29440569-2944113751	1.32951e-08	1.6567	0.207	0.081	0.000525663	1-29440569-29441137	Cut2h_DMSO_2h_Specific_Vs_Cut2h_DMSO	Endodermis	Cut2h_DMSO_2h_Specific_Vs_Cut2h_DMSO_Endodermis
143663	5-15706126-157067892	1.34971e-08	-3.18769	0.014	0.101	0.000533647	5-15706126-15706789	Cut2h_DMSO_2h_Specific_Vs_Cut2h_DMSO	Endodermis	Cut2h_DMSO_2h_Specific_Vs_Cut2h_DMSO_Endodermis
143664	3-16598411-165996462	1.38562e-08	-1.8227	0.066	0.231	0.000547848	3-16598411-16599646	Cut2h_DMSO_2h_Specific_Vs_Cut2h_DMSO	Endodermis	Cut2h_DMSO_2h_Specific_Vs_Cut2h_DMSO_Endodermis
143665	3-3284128-328449811	1.44332e-08	-3.06443	0.012	0.126	0.000570661	3-3284128-3284498	Cut2h_DMSO_2h_Specific_Vs_Cut2h_DMSO	Endodermis	Cut2h_DMSO_2h_Specific_Vs_Cut2h_DMSO_Endodermis
143666	1-26541112-2654171951	1.51685e-08	1.66497	0.195	0.077	0.00059973	1-26541112-26541719	Cut2h_DMSO_2h_Specific_Vs_Cut2h_DMSO	Endodermis	Cut2h_DMSO_2h_Specific_Vs_Cut2h_DMSO_Endodermis
143667	1-13561-1598811	1.52913e-08	-1.13272	0.193	0.413	0.000604589	1-13561-15988	Cut2h_DMSO_2h_Specific_Vs_Cut2h_DMSO	Endodermis	Cut2h_DMSO_2h_Specific_Vs_Cut2h_DMSO_Endodermis
143668	5-23186041-2318708051	1.57232e-08	2.12015	0.174	0.036	0.000621662	5-23186041-23187080	Cut2h_DMSO_2h_Specific_Vs_Cut2h_DMSO	Endodermis	Cut2h_DMSO_2h_Specific_Vs_Cut2h_DMSO_Endodermis
143669	2-12593203-125946954	1.67044e-08	-1.73875	0.064	0.235	0.000660458	2-12593203-12594695	Cut2h_DMSO_2h_Specific_Vs_Cut2h_DMSO	Endodermis	Cut2h_DMSO_2h_Specific_Vs_Cut2h_DMSO_Endodermis
143670	2-17372722-1737337231	1.74178e-08	-2.24846	0.038	0.182	0.000688664	2-17372722-17373372	Cut2h_DMSO_2h_Specific_Vs_Cut2h_DMSO	Endodermis	Cut2h_DMSO_2h_Specific_Vs_Cut2h_DMSO_Endodermis
143671	3-5212532-521326251	1.75986e-08	-1.98306	0.048	0.182	0.000695813	3-5212532-5213262	Cut2h_DMSO_2h_Specific_Vs_Cut2h_DMSO	Endodermis	Cut2h_DMSO_2h_Specific_Vs_Cut2h_DMSO_Endodermis
143672	2-13310738-1331154311	1.86755e-08	-2.17147	0.04	0.178	0.000738391	2-13310738-13311543	Cut2h_DMSO_2h_Specific_Vs_Cut2h_DMSO	Endodermis	Cut2h_DMSO_2h_Specific_Vs_Cut2h_DMSO_Endodermis
143673	4-8542588-854427431	1.99769e-08	-1.22666	0.157	0.372	0.000789845	4-8542588-8544274	Cut2h_DMSO_2h_Specific_Vs_Cut2h_DMSO	Endodermis	Cut2h_DMSO_2h_Specific_Vs_Cut2h_DMSO_Endodermis
143674	1-2347335-234905451	2.09665e-08	1.1584	0.287	0.17	0.000828972	1-2347335-2349054	Cut2h_DMSO_2h_Specific_Vs_Cut2h_DMSO	Endodermis	Cut2h_DMSO_2h_Specific_Vs_Cut2h_DMSO_Endodermis
143675	2-12183242-1218365051	2.24259e-08	3.02669	0.117	0.02	0.000886677	2-12183242-12183650	Cut2h_DMSO_2h_Specific_Vs_Cut2h_DMSO	Endodermis	Cut2h_DMSO_2h_Specific_Vs_Cut2h_DMSO_Endodermis
143676	2-19406600-1940754651	2.30863e-08	1.14852	0.302	0.162	0.000912786	2-19406600-19407546	Cut2h_DMSO_2h_Specific_Vs_Cut2h_DMSO	Endodermis	Cut2h_DMSO_2h_Specific_Vs_Cut2h_DMSO_Endodermis
143677	3-4442319-444291541	2.39258e-08	2.53636	0.124	0.032	0.000945979	3-4442319-4442915	Cut2h_DMSO_2h_Specific_Vs_Cut2h_DMSO	Endodermis	Cut2h_DMSO_2h_Specific_Vs_Cut2h_DMSO_Endodermis
143678	3-2774722-277545641	2.5624e-08	2.98911	0.121	0.016	0.00101312	3-2774722-2775456	Cut2h_DMSO_2h_Specific_Vs_Cut2h_DMSO	Endodermis	Cut2h_DMSO_2h_Specific_Vs_Cut2h_DMSO_Endodermis
143679	1-4558832-456101641	2.69492e-08	-1.30378	0.147	0.344	0.00106552	1-4558832-4561016	Cut2h_DMSO_2h_Specific_Vs_Cut2h_DMSO	Endodermis	Cut2h_DMSO_2h_Specific_Vs_Cut2h_DMSO_Endodermis
143680	1-4646859-464807741	2.89102e-08	1.56161	0.204	0.093	0.00114305	1-4646859-4648077	Cut2h_DMSO_2h_Specific_Vs_Cut2h_DMSO	Endodermis	Cut2h_DMSO_2h_Specific_Vs_Cut2h_DMSO_Endodermis
143681	1-20385784-203862992	2.91299e-08	-2.34646	0.033	0.162	0.00115174	1-20385784-20386299	Cut2h_DMSO_2h_Specific_Vs_Cut2h_DMSO	Endodermis	Cut2h_DMSO_2h_Specific_Vs_Cut2h_DMSO_Endodermis
143682	4-7338390-733902231	3.02797e-08	1.82837	0.168	0.061	0.0011972	4-7338390-7339022	Cut2h_DMSO_2h_Specific_Vs_Cut2h_DMSO	Endodermis	Cut2h_DMSO_2h_Specific_Vs_Cut2h_DMSO_Endodermis
143683	5-24855671-2485597451	3.05185e-08	3.01495	0.109	0.02	0.00120664	5-24855671-24855974	Cut2h_DMSO_2h_Specific_Vs_Cut2h_DMSO	Endodermis	Cut2h_DMSO_2h_Specific_Vs_Cut2h_DMSO_Endodermis
143684	2-9674542-967542651	3.1665e-08	2.78621	0.111	0.028	0.00125197	2-9674542-9675426	Cut2h_DMSO_2h_Specific_Vs_Cut2h_DMSO	Endodermis	Cut2h_DMSO_2h_Specific_Vs_Cut2h_DMSO_Endodermis
143685	1-23195275-2319739731	3.32395e-08	-1.55862	0.088	0.251	0.00131422	1-23195275-23197397	Cut2h_DMSO_2h_Specific_Vs_Cut2h_DMSO	Endodermis	Cut2h_DMSO_2h_Specific_Vs_Cut2h_DMSO_Endodermis
143686	3-3653496-36539722	3.39125e-08	-2.48099	0.028	0.154	0.00134083	3-3653496-3653972	Cut2h_DMSO_2h_Specific_Vs_Cut2h_DMSO	Endodermis	Cut2h_DMSO_2h_Specific_Vs_Cut2h_DMSO_Endodermis
143687	5-1216402-121767351	3.54631e-08	1.71246	0.2	0.057	0.00140214	5-1216402-1217673	Cut2h_DMSO_2h_Specific_Vs_Cut2h_DMSO	Endodermis	Cut2h_DMSO_2h_Specific_Vs_Cut2h_DMSO_Endodermis
143688	2-12230017-1223051121	3.88308e-08	-2.28821	0.036	0.162	0.00153529	2-12230017-12230511	Cut2h_DMSO_2h_Specific_Vs_Cut2h_DMSO	Endodermis	Cut2h_DMSO_2h_Specific_Vs_Cut2h_DMSO_Endodermis
143689	1-5300640-530146251	3.88587e-08	1.74927	0.195	0.065	0.0015364	1-5300640-5301462	Cut2h_DMSO_2h_Specific_Vs_Cut2h_DMSO	Endodermis	Cut2h_DMSO_2h_Specific_Vs_Cut2h_DMSO_Endodermis
143690	5-2199491-220013841	3.96024e-08	1.65906	0.183	0.081	0.0015658	5-2199491-2200138	Cut2h_DMSO_2h_Specific_Vs_Cut2h_DMSO	Endodermis	Cut2h_DMSO_2h_Specific_Vs_Cut2h_DMSO_Endodermis
143691	3-11029405-1103010751	3.99657e-08	2.58357	0.121	0.024	0.00158016	3-11029405-11030107	Cut2h_DMSO_2h_Specific_Vs_Cut2h_DMSO	Endodermis	Cut2h_DMSO_2h_Specific_Vs_Cut2h_DMSO_Endodermis
143692	1-29396903-2939742451	4.43093e-08	3.09807	0.102	0.016	0.0017519	1-29396903-29397424	Cut2h_DMSO_2h_Specific_Vs_Cut2h_DMSO	Endodermis	Cut2h_DMSO_2h_Specific_Vs_Cut2h_DMSO_Endodermis
143693	4-18565107-1856582811	4.43573e-08	-1.66635	0.076	0.255	0.0017538	4-18565107-18565828	Cut2h_DMSO_2h_Specific_Vs_Cut2h_DMSO	Endodermis	Cut2h_DMSO_2h_Specific_Vs_Cut2h_DMSO_Endodermis
143694	2-16545523-1654603441	4.49237e-08	2.41039	0.13	0.028	0.00177619	2-16545523-16546034	Cut2h_DMSO_2h_Specific_Vs_Cut2h_DMSO	Endodermis	Cut2h_DMSO_2h_Specific_Vs_Cut2h_DMSO_Endodermis
143695	2-17100242-1710115651	4.56473e-08	-1.50604	0.093	0.3	0.0018048	2-17100242-17101156	Cut2h_DMSO_2h_Specific_Vs_Cut2h_DMSO	Endodermis	Cut2h_DMSO_2h_Specific_Vs_Cut2h_DMSO_Endodermis
143696	1-26092333-260926871	4.6459e-08	-2.52351	0.024	0.142	0.0018369	1-26092333-26092687	Cut2h_DMSO_2h_Specific_Vs_Cut2h_DMSO	Endodermis	Cut2h_DMSO_2h_Specific_Vs_Cut2h_DMSO_Endodermis
143697	3-3282566-328349341	4.65323e-08	-1.86867	0.057	0.219	0.00183979	3-3282566-3283493	Cut2h_DMSO_2h_Specific_Vs_Cut2h_DMSO	Endodermis	Cut2h_DMSO_2h_Specific_Vs_Cut2h_DMSO_Endodermis
143698	3-19442289-1944281751	4.81471e-08	2.43762	0.131	0.024	0.00190364	3-19442289-19442817	Cut2h_DMSO_2h_Specific_Vs_Cut2h_DMSO	Endodermis	Cut2h_DMSO_2h_Specific_Vs_Cut2h_DMSO_Endodermis
143699	3-2770782-277206651	5.2119e-08	1.6527	0.209	0.077	0.00206068	3-2770782-2772066	Cut2h_DMSO_2h_Specific_Vs_Cut2h_DMSO	Endodermis	Cut2h_DMSO_2h_Specific_Vs_Cut2h_DMSO_Endodermis
143700	5-18213252-1821427451	5.70004e-08	-1.29072	0.133	0.32	0.00225368	5-18213252-18214274	Cut2h_DMSO_2h_Specific_Vs_Cut2h_DMSO	Endodermis	Cut2h_DMSO_2h_Specific_Vs_Cut2h_DMSO_Endodermis
143701	1-4904536-490487541	5.74449e-08	2.29461	0.136	0.036	0.00227126	1-4904536-4904875	Cut2h_DMSO_2h_Specific_Vs_Cut2h_DMSO	Endodermis	Cut2h_DMSO_2h_Specific_Vs_Cut2h_DMSO_Endodermis
143702	5-7468512-746924851	5.82889e-08	2.83842	0.112	0.024	0.00230463	5-7468512-7469248	Cut2h_DMSO_2h_Specific_Vs_Cut2h_DMSO	Endodermis	Cut2h_DMSO_2h_Specific_Vs_Cut2h_DMSO_Endodermis
143703	4-18179022-1817981631	6.13755e-08	-1.99757	0.047	0.198	0.00242666	4-18179022-18179816	Cut2h_DMSO_2h_Specific_Vs_Cut2h_DMSO	Endodermis	Cut2h_DMSO_2h_Specific_Vs_Cut2h_DMSO_Endodermis
143704	1-21442524-2144373541	6.42074e-08	1.79266	0.185	0.061	0.00253863	1-21442524-21443735	Cut2h_DMSO_2h_Specific_Vs_Cut2h_DMSO	Endodermis	Cut2h_DMSO_2h_Specific_Vs_Cut2h_DMSO_Endodermis
143705	2-12184893-1218613051	7.25467e-08	1.33539	0.28	0.113	0.00286835	2-12184893-12186130	Cut2h_DMSO_2h_Specific_Vs_Cut2h_DMSO	Endodermis	Cut2h_DMSO_2h_Specific_Vs_Cut2h_DMSO_Endodermis
143706	2-19010099-1901058421	7.39869e-08	-2.4489	0.026	0.15	0.0029253	2-19010099-19010584	Cut2h_DMSO_2h_Specific_Vs_Cut2h_DMSO	Endodermis	Cut2h_DMSO_2h_Specific_Vs_Cut2h_DMSO_Endodermis
143707	4-17190831-1719159331	7.5115e-08	-1.93039	0.05	0.198	0.0029699	4-17190831-17191593	Cut2h_DMSO_2h_Specific_Vs_Cut2h_DMSO	Endodermis	Cut2h_DMSO_2h_Specific_Vs_Cut2h_DMSO_Endodermis
143708	5-26324843-263253981	7.5235e-08	-1.74227	0.062	0.235	0.00297464	5-26324843-26325398	Cut2h_DMSO_2h_Specific_Vs_Cut2h_DMSO	Endodermis	Cut2h_DMSO_2h_Specific_Vs_Cut2h_DMSO_Endodermis
143709	1-27951537-2795268351	7.59261e-08	1.39256	0.242	0.113	0.00300196	1-27951537-27952683	Cut2h_DMSO_2h_Specific_Vs_Cut2h_DMSO	Endodermis	Cut2h_DMSO_2h_Specific_Vs_Cut2h_DMSO_Endodermis
143710	1-5136511-513733351	8.03076e-08	2.98444	0.102	0.02	0.0031752	1-5136511-5137333	Cut2h_DMSO_2h_Specific_Vs_Cut2h_DMSO	Endodermis	Cut2h_DMSO_2h_Specific_Vs_Cut2h_DMSO_Endodermis
143711	5-4437481-443827021	8.33629e-08	-1.62785	0.081	0.235	0.003296	5-4437481-4438270	Cut2h_DMSO_2h_Specific_Vs_Cut2h_DMSO	Endodermis	Cut2h_DMSO_2h_Specific_Vs_Cut2h_DMSO_Endodermis
143712	4-11645383-1164699851	8.36039e-08	-1.54533	0.085	0.255	0.00330553	4-11645383-11646998	Cut2h_DMSO_2h_Specific_Vs_Cut2h_DMSO	Endodermis	Cut2h_DMSO_2h_Specific_Vs_Cut2h_DMSO_Endodermis
143713	5-23188732-2318969141	8.50369e-08	2.03275	0.161	0.045	0.00336219	5-23188732-23189691	Cut2h_DMSO_2h_Specific_Vs_Cut2h_DMSO	Endodermis	Cut2h_DMSO_2h_Specific_Vs_Cut2h_DMSO_Endodermis
143714	3-852284-85336931	8.51314e-08	-1.74201	0.066	0.239	0.00336593	3-852284-853369	Cut2h_DMSO_2h_Specific_Vs_Cut2h_DMSO	Endodermis	Cut2h_DMSO_2h_Specific_Vs_Cut2h_DMSO_Endodermis
143715	1-11380568-113809633	8.57933e-08	-2.30061	0.031	0.158	0.0033921	1-11380568-11380963	Cut2h_DMSO_2h_Specific_Vs_Cut2h_DMSO	Endodermis	Cut2h_DMSO_2h_Specific_Vs_Cut2h_DMSO_Endodermis
143716	2-476542-47723551	8.70019e-08	2.28741	0.136	0.036	0.00343988	2-476542-477235	Cut2h_DMSO_2h_Specific_Vs_Cut2h_DMSO	Endodermis	Cut2h_DMSO_2h_Specific_Vs_Cut2h_DMSO_Endodermis
143717	4-13510820-1351201451	8.71355e-08	1.3247	0.256	0.121	0.00344516	4-13510820-13512014	Cut2h_DMSO_2h_Specific_Vs_Cut2h_DMSO	Endodermis	Cut2h_DMSO_2h_Specific_Vs_Cut2h_DMSO_Endodermis
143718	5-21768964-2176946131	9.46381e-08	1.46986	0.211	0.101	0.0037418	5-21768964-21769461	Cut2h_DMSO_2h_Specific_Vs_Cut2h_DMSO	Endodermis	Cut2h_DMSO_2h_Specific_Vs_Cut2h_DMSO_Endodermis
143719	1-17012916-1701473851	9.94547e-08	1.64185	0.188	0.073	0.00393224	1-17012916-17014738	Cut2h_DMSO_2h_Specific_Vs_Cut2h_DMSO	Endodermis	Cut2h_DMSO_2h_Specific_Vs_Cut2h_DMSO_Endodermis
143720	5-18904058-1890487051	1.05598e-07	1.85437	0.168	0.073	0.00417512	5-18904058-18904870	Cut2h_DMSO_2h_Specific_Vs_Cut2h_DMSO	Endodermis	Cut2h_DMSO_2h_Specific_Vs_Cut2h_DMSO_Endodermis
143721	5-272054-27264251	1.06462e-07	1.34642	0.24	0.113	0.00420929	5-272054-272642	Cut2h_DMSO_2h_Specific_Vs_Cut2h_DMSO	Endodermis	Cut2h_DMSO_2h_Specific_Vs_Cut2h_DMSO_Endodermis
143722	5-2183372-218576951	1.15052e-07	-0.931239	0.247	0.445	0.00454894	5-2183372-2185769	Cut2h_DMSO_2h_Specific_Vs_Cut2h_DMSO	Endodermis	Cut2h_DMSO_2h_Specific_Vs_Cut2h_DMSO_Endodermis
143723	1-14305367-1430773051	1.16395e-07	1.12245	0.292	0.158	0.00460202	1-14305367-14307730	Cut2h_DMSO_2h_Specific_Vs_Cut2h_DMSO	Endodermis	Cut2h_DMSO_2h_Specific_Vs_Cut2h_DMSO_Endodermis
143724	1-23022379-2302303051	1.28435e-07	1.84314	0.159	0.053	0.00507807	1-23022379-23023030	Cut2h_DMSO_2h_Specific_Vs_Cut2h_DMSO	Endodermis	Cut2h_DMSO_2h_Specific_Vs_Cut2h_DMSO_Endodermis
143725	2-12294123-1229538251	1.29786e-07	1.70383	0.168	0.069	0.00513148	2-12294123-12295382	Cut2h_DMSO_2h_Specific_Vs_Cut2h_DMSO	Endodermis	Cut2h_DMSO_2h_Specific_Vs_Cut2h_DMSO_Endodermis
143726	5-1269557-127019731	1.38891e-07	-2.20742	0.038	0.17	0.00549146	5-1269557-1270197	Cut2h_DMSO_2h_Specific_Vs_Cut2h_DMSO	Endodermis	Cut2h_DMSO_2h_Specific_Vs_Cut2h_DMSO_Endodermis
143727	1-23460597-2346189651	1.39378e-07	1.69112	0.178	0.065	0.00551074	1-23460597-23461896	Cut2h_DMSO_2h_Specific_Vs_Cut2h_DMSO	Endodermis	Cut2h_DMSO_2h_Specific_Vs_Cut2h_DMSO_Endodermis
143728	2-19506789-1950728331	1.44157e-07	2.64276	0.111	0.02	0.00569969	2-19506789-19507283	Cut2h_DMSO_2h_Specific_Vs_Cut2h_DMSO	Endodermis	Cut2h_DMSO_2h_Specific_Vs_Cut2h_DMSO_Endodermis
143729	5-6060346-606126431	1.48365e-07	1.02921	0.288	0.178	0.00586606	5-6060346-6061264	Cut2h_DMSO_2h_Specific_Vs_Cut2h_DMSO	Endodermis	Cut2h_DMSO_2h_Specific_Vs_Cut2h_DMSO_Endodermis
143730	4-13127618-1312867351	1.57127e-07	1.79386	0.162	0.065	0.00621248	4-13127618-13128673	Cut2h_DMSO_2h_Specific_Vs_Cut2h_DMSO	Endodermis	Cut2h_DMSO_2h_Specific_Vs_Cut2h_DMSO_Endodermis
143731	1-23904988-2390617941	1.57893e-07	0.925323	0.344	0.223	0.00624279	1-23904988-23906179	Cut2h_DMSO_2h_Specific_Vs_Cut2h_DMSO	Endodermis	Cut2h_DMSO_2h_Specific_Vs_Cut2h_DMSO_Endodermis
143732	4-1030999-103165241	1.57991e-07	2.8351	0.102	0.016	0.00624663	4-1030999-1031652	Cut2h_DMSO_2h_Specific_Vs_Cut2h_DMSO	Endodermis	Cut2h_DMSO_2h_Specific_Vs_Cut2h_DMSO_Endodermis
143733	1-5975586-597655931	1.59673e-07	1.56053	0.188	0.081	0.00631315	1-5975586-5976559	Cut2h_DMSO_2h_Specific_Vs_Cut2h_DMSO	Endodermis	Cut2h_DMSO_2h_Specific_Vs_Cut2h_DMSO_Endodermis
143734	4-17815564-1781640711	1.61681e-07	-1.97981	0.047	0.194	0.00639256	4-17815564-17816407	Cut2h_DMSO_2h_Specific_Vs_Cut2h_DMSO	Endodermis	Cut2h_DMSO_2h_Specific_Vs_Cut2h_DMSO_Endodermis
143735	4-16742206-1674310241	1.65081e-07	2.58693	0.111	0.024	0.00652699	4-16742206-16743102	Cut2h_DMSO_2h_Specific_Vs_Cut2h_DMSO	Endodermis	Cut2h_DMSO_2h_Specific_Vs_Cut2h_DMSO_Endodermis
143736	4-2634355-263536051	1.68695e-07	2.24547	0.135	0.045	0.00666988	4-2634355-2635360	Cut2h_DMSO_2h_Specific_Vs_Cut2h_DMSO	Endodermis	Cut2h_DMSO_2h_Specific_Vs_Cut2h_DMSO_Endodermis
143737	2-16546731-1654720841	1.69883e-07	1.56975	0.185	0.069	0.00671683	2-16546731-16547208	Cut2h_DMSO_2h_Specific_Vs_Cut2h_DMSO	Endodermis	Cut2h_DMSO_2h_Specific_Vs_Cut2h_DMSO_Endodermis
143738	5-20898592-2090093841	1.71244e-07	0.660409	0.459	0.344	0.00677064	5-20898592-20900938	Cut2h_DMSO_2h_Specific_Vs_Cut2h_DMSO	Endodermis	Cut2h_DMSO_2h_Specific_Vs_Cut2h_DMSO_Endodermis
143739	5-25888645-2588973341	1.76655e-07	1.34136	0.226	0.105	0.00698457	5-25888645-25889733	Cut2h_DMSO_2h_Specific_Vs_Cut2h_DMSO	Endodermis	Cut2h_DMSO_2h_Specific_Vs_Cut2h_DMSO_Endodermis
143740	5-23120143-2312051751	1.78149e-07	2.85562	0.104	0.016	0.00704364	5-23120143-23120517	Cut2h_DMSO_2h_Specific_Vs_Cut2h_DMSO	Endodermis	Cut2h_DMSO_2h_Specific_Vs_Cut2h_DMSO_Endodermis
143741	2-7186691-718857431	1.83797e-07	-1.38064	0.107	0.279	0.00726697	2-7186691-7188574	Cut2h_DMSO_2h_Specific_Vs_Cut2h_DMSO	Endodermis	Cut2h_DMSO_2h_Specific_Vs_Cut2h_DMSO_Endodermis
143742	5-23380480-2338138851	1.84602e-07	3.11564	0.104	0.012	0.00729878	5-23380480-23381388	Cut2h_DMSO_2h_Specific_Vs_Cut2h_DMSO	Endodermis	Cut2h_DMSO_2h_Specific_Vs_Cut2h_DMSO_Endodermis
143743	5-6516026-651672541	1.85772e-07	-1.41608	0.105	0.3	0.00734504	5-6516026-6516725	Cut2h_DMSO_2h_Specific_Vs_Cut2h_DMSO	Endodermis	Cut2h_DMSO_2h_Specific_Vs_Cut2h_DMSO_Endodermis
143744	2-7922670-792357941	1.87677e-07	-1.76754	0.066	0.211	0.00742038	2-7922670-7923579	Cut2h_DMSO_2h_Specific_Vs_Cut2h_DMSO	Endodermis	Cut2h_DMSO_2h_Specific_Vs_Cut2h_DMSO_Endodermis
143745	2-19407718-1940882821	1.94359e-07	1.06476	0.28	0.162	0.00768456	2-19407718-19408828	Cut2h_DMSO_2h_Specific_Vs_Cut2h_DMSO	Endodermis	Cut2h_DMSO_2h_Specific_Vs_Cut2h_DMSO_Endodermis
143746	2-14589292-1458997941	1.9647e-07	1.61497	0.193	0.077	0.00776803	2-14589292-14589979	Cut2h_DMSO_2h_Specific_Vs_Cut2h_DMSO	Endodermis	Cut2h_DMSO_2h_Specific_Vs_Cut2h_DMSO_Endodermis
143747	4-11446810-1144765251	2.02327e-07	-1.36134	0.109	0.291	0.0079996	4-11446810-11447652	Cut2h_DMSO_2h_Specific_Vs_Cut2h_DMSO	Endodermis	Cut2h_DMSO_2h_Specific_Vs_Cut2h_DMSO_Endodermis
143748	1-9963188-996372841	2.11728e-07	1.4981	0.176	0.081	0.00837132	1-9963188-9963728	Cut2h_DMSO_2h_Specific_Vs_Cut2h_DMSO	Endodermis	Cut2h_DMSO_2h_Specific_Vs_Cut2h_DMSO_Endodermis
143749	4-11589149-1158979611	2.14939e-07	-1.91183	0.052	0.186	0.00849825	4-11589149-11589796	Cut2h_DMSO_2h_Specific_Vs_Cut2h_DMSO	Endodermis	Cut2h_DMSO_2h_Specific_Vs_Cut2h_DMSO_Endodermis
143750	5-26571432-2657265551	2.17941e-07	-0.884817	0.275	0.494	0.00861694	5-26571432-26572655	Cut2h_DMSO_2h_Specific_Vs_Cut2h_DMSO	Endodermis	Cut2h_DMSO_2h_Specific_Vs_Cut2h_DMSO_Endodermis
143751	1-10676858-1067730451	2.2316e-07	1.82848	0.159	0.053	0.00882331	1-10676858-10677304	Cut2h_DMSO_2h_Specific_Vs_Cut2h_DMSO	Endodermis	Cut2h_DMSO_2h_Specific_Vs_Cut2h_DMSO_Endodermis
143752	1-8874816-88755022	2.32481e-07	-2.06228	0.04	0.158	0.00919185	1-8874816-8875502	Cut2h_DMSO_2h_Specific_Vs_Cut2h_DMSO	Endodermis	Cut2h_DMSO_2h_Specific_Vs_Cut2h_DMSO_Endodermis
143753	4-171085-1717992	2.34307e-07	-2.4681	0.021	0.142	0.00926402	4-171085-171799	Cut2h_DMSO_2h_Specific_Vs_Cut2h_DMSO	Endodermis	Cut2h_DMSO_2h_Specific_Vs_Cut2h_DMSO_Endodermis
143754	3-1954670-195496431	2.40688e-07	2.70406	0.104	0.024	0.0095163	3-1954670-1954964	Cut2h_DMSO_2h_Specific_Vs_Cut2h_DMSO	Endodermis	Cut2h_DMSO_2h_Specific_Vs_Cut2h_DMSO_Endodermis
143755	1-18679985-1868185951	2.4335e-07	-1.05806	0.188	0.381	0.00962159	1-18679985-18681859	Cut2h_DMSO_2h_Specific_Vs_Cut2h_DMSO	Endodermis	Cut2h_DMSO_2h_Specific_Vs_Cut2h_DMSO_Endodermis
143756	3-20357841-2035893951	2.44073e-07	1.12298	0.282	0.146	0.00965016	3-20357841-20358939	Cut2h_DMSO_2h_Specific_Vs_Cut2h_DMSO	Endodermis	Cut2h_DMSO_2h_Specific_Vs_Cut2h_DMSO_Endodermis
143757	5-17144745-171452851	2.4576e-07	-2.49914	0.022	0.13	0.00971684	5-17144745-17145285	Cut2h_DMSO_2h_Specific_Vs_Cut2h_DMSO	Endodermis	Cut2h_DMSO_2h_Specific_Vs_Cut2h_DMSO_Endodermis
143758	5-26326607-263271871	2.50995e-07	-1.6029	0.071	0.235	0.00992385	5-26326607-26327187	Cut2h_DMSO_2h_Specific_Vs_Cut2h_DMSO	Endodermis	Cut2h_DMSO_2h_Specific_Vs_Cut2h_DMSO_Endodermis
143759	1-24388126-2438888011	2.54681e-07	-1.39457	0.098	0.259	0.0100696	1-24388126-24388880	Cut2h_DMSO_2h_Specific_Vs_Cut2h_DMSO	Endodermis	Cut2h_DMSO_2h_Specific_Vs_Cut2h_DMSO_Endodermis
143760	2-509458-5100673	2.71123e-07	-1.46688	0.09	0.243	0.0107197	2-509458-510067	Cut2h_DMSO_2h_Specific_Vs_Cut2h_DMSO	Endodermis	Cut2h_DMSO_2h_Specific_Vs_Cut2h_DMSO_Endodermis
143761	2-503405-5041282	2.8346e-07	-2.41855	0.022	0.138	0.0112075	2-503405-504128	Cut2h_DMSO_2h_Specific_Vs_Cut2h_DMSO	Endodermis	Cut2h_DMSO_2h_Specific_Vs_Cut2h_DMSO_Endodermis
143762	3-2008197-200880251	2.88005e-07	1.75676	0.174	0.065	0.0113871	3-2008197-2008802	Cut2h_DMSO_2h_Specific_Vs_Cut2h_DMSO	Endodermis	Cut2h_DMSO_2h_Specific_Vs_Cut2h_DMSO_Endodermis
143763	5-25752569-2575407641	2.98287e-07	1.31629	0.226	0.105	0.0117937	5-25752569-25754076	Cut2h_DMSO_2h_Specific_Vs_Cut2h_DMSO	Endodermis	Cut2h_DMSO_2h_Specific_Vs_Cut2h_DMSO_Endodermis
143764	3-904594-90655851	3.01099e-07	-1.26145	0.13	0.312	0.0119048	3-904594-906558	Cut2h_DMSO_2h_Specific_Vs_Cut2h_DMSO	Endodermis	Cut2h_DMSO_2h_Specific_Vs_Cut2h_DMSO_Endodermis
143765	2-521424-52201221	3.02539e-07	-1.68446	0.062	0.219	0.0119618	2-521424-522012	Cut2h_DMSO_2h_Specific_Vs_Cut2h_DMSO	Endodermis	Cut2h_DMSO_2h_Specific_Vs_Cut2h_DMSO_Endodermis
143766	2-19191215-1919209431	3.0444e-07	-1.38168	0.107	0.283	0.0120369	2-19191215-19192094	Cut2h_DMSO_2h_Specific_Vs_Cut2h_DMSO	Endodermis	Cut2h_DMSO_2h_Specific_Vs_Cut2h_DMSO_Endodermis
143767	2-15693284-1569418441	3.1606e-07	-1.3115	0.111	0.279	0.0124964	2-15693284-15694184	Cut2h_DMSO_2h_Specific_Vs_Cut2h_DMSO	Endodermis	Cut2h_DMSO_2h_Specific_Vs_Cut2h_DMSO_Endodermis
143768	2-17441262-1744238131	3.20313e-07	2.38889	0.104	0.028	0.0126645	2-17441262-17442381	Cut2h_DMSO_2h_Specific_Vs_Cut2h_DMSO	Endodermis	Cut2h_DMSO_2h_Specific_Vs_Cut2h_DMSO_Endodermis
143769	3-4126584-412737221	3.20344e-07	-1.13322	0.169	0.364	0.0126658	3-4126584-4127372	Cut2h_DMSO_2h_Specific_Vs_Cut2h_DMSO	Endodermis	Cut2h_DMSO_2h_Specific_Vs_Cut2h_DMSO_Endodermis
143770	2-16604859-1660537031	3.25224e-07	-1.81177	0.052	0.186	0.0128587	2-16604859-16605370	Cut2h_DMSO_2h_Specific_Vs_Cut2h_DMSO	Endodermis	Cut2h_DMSO_2h_Specific_Vs_Cut2h_DMSO_Endodermis
143771	3-8042148-804284621	3.34801e-07	-2.2216	0.033	0.15	0.0132374	3-8042148-8042846	Cut2h_DMSO_2h_Specific_Vs_Cut2h_DMSO	Endodermis	Cut2h_DMSO_2h_Specific_Vs_Cut2h_DMSO_Endodermis
143772	1-25744559-2574579221	3.52077e-07	-1.85892	0.05	0.186	0.0139204	1-25744559-25745792	Cut2h_DMSO_2h_Specific_Vs_Cut2h_DMSO	Endodermis	Cut2h_DMSO_2h_Specific_Vs_Cut2h_DMSO_Endodermis
143773	2-17370952-1737132111	3.61004e-07	-2.53896	0.021	0.142	0.0142734	2-17370952-17371321	Cut2h_DMSO_2h_Specific_Vs_Cut2h_DMSO	Endodermis	Cut2h_DMSO_2h_Specific_Vs_Cut2h_DMSO_Endodermis
143774	3-6104719-610598141	3.75985e-07	-1.18158	0.142	0.328	0.0148657	3-6104719-6105981	Cut2h_DMSO_2h_Specific_Vs_Cut2h_DMSO	Endodermis	Cut2h_DMSO_2h_Specific_Vs_Cut2h_DMSO_Endodermis
143775	5-23838455-2383894551	3.83551e-07	1.81216	0.155	0.061	0.0151648	5-23838455-23838945	Cut2h_DMSO_2h_Specific_Vs_Cut2h_DMSO	Endodermis	Cut2h_DMSO_2h_Specific_Vs_Cut2h_DMSO_Endodermis
143776	5-6514448-651501411	3.84019e-07	-2.43049	0.028	0.138	0.0151833	5-6514448-6515014	Cut2h_DMSO_2h_Specific_Vs_Cut2h_DMSO	Endodermis	Cut2h_DMSO_2h_Specific_Vs_Cut2h_DMSO_Endodermis
143777	2-16067833-1606944151	3.86361e-07	0.867028	0.371	0.231	0.015276	2-16067833-16069441	Cut2h_DMSO_2h_Specific_Vs_Cut2h_DMSO	Endodermis	Cut2h_DMSO_2h_Specific_Vs_Cut2h_DMSO_Endodermis
143778	2-19178331-1917967041	4.04573e-07	-1.59669	0.069	0.219	0.015996	2-19178331-19179670	Cut2h_DMSO_2h_Specific_Vs_Cut2h_DMSO	Endodermis	Cut2h_DMSO_2h_Specific_Vs_Cut2h_DMSO_Endodermis
143779	2-13286925-1328770111	4.11163e-07	-1.25293	0.117	0.291	0.0162566	2-13286925-13287701	Cut2h_DMSO_2h_Specific_Vs_Cut2h_DMSO	Endodermis	Cut2h_DMSO_2h_Specific_Vs_Cut2h_DMSO_Endodermis
143780	1-23082894-2308396651	4.44626e-07	1.93345	0.15	0.057	0.0175796	1-23082894-23083966	Cut2h_DMSO_2h_Specific_Vs_Cut2h_DMSO	Endodermis	Cut2h_DMSO_2h_Specific_Vs_Cut2h_DMSO_Endodermis
143781	3-16610235-166111361	4.45537e-07	-2.29533	0.029	0.138	0.0176157	3-16610235-16611136	Cut2h_DMSO_2h_Specific_Vs_Cut2h_DMSO	Endodermis	Cut2h_DMSO_2h_Specific_Vs_Cut2h_DMSO_Endodermis
143782	3-23409897-2341215451	4.48887e-07	1.0634	0.273	0.15	0.0177481	3-23409897-23412154	Cut2h_DMSO_2h_Specific_Vs_Cut2h_DMSO	Endodermis	Cut2h_DMSO_2h_Specific_Vs_Cut2h_DMSO_Endodermis
143783	1-5190678-519122951	4.49044e-07	2.00114	0.147	0.053	0.0177543	1-5190678-5191229	Cut2h_DMSO_2h_Specific_Vs_Cut2h_DMSO	Endodermis	Cut2h_DMSO_2h_Specific_Vs_Cut2h_DMSO_Endodermis
143784	1-8989985-899149441	4.53433e-07	1.1089	0.252	0.138	0.0179278	1-8989985-8991494	Cut2h_DMSO_2h_Specific_Vs_Cut2h_DMSO	Endodermis	Cut2h_DMSO_2h_Specific_Vs_Cut2h_DMSO_Endodermis
143785	1-8167626-816947341	4.5371e-07	-1.64884	0.069	0.206	0.0179388	1-8167626-8169473	Cut2h_DMSO_2h_Specific_Vs_Cut2h_DMSO	Endodermis	Cut2h_DMSO_2h_Specific_Vs_Cut2h_DMSO_Endodermis
143786	5-16732403-1673298651	4.5718e-07	2.3201	0.128	0.028	0.018076	5-16732403-16732986	Cut2h_DMSO_2h_Specific_Vs_Cut2h_DMSO	Endodermis	Cut2h_DMSO_2h_Specific_Vs_Cut2h_DMSO_Endodermis
143787	5-16324419-1632536741	4.84895e-07	1.90493	0.14	0.04	0.0191718	5-16324419-16325367	Cut2h_DMSO_2h_Specific_Vs_Cut2h_DMSO	Endodermis	Cut2h_DMSO_2h_Specific_Vs_Cut2h_DMSO_Endodermis
143788	5-5221446-52225671	4.91771e-07	-1.577	0.076	0.235	0.0194436	5-5221446-5222567	Cut2h_DMSO_2h_Specific_Vs_Cut2h_DMSO	Endodermis	Cut2h_DMSO_2h_Specific_Vs_Cut2h_DMSO_Endodermis
143789	2-16706628-1670777041	4.9494e-07	1.88244	0.133	0.045	0.0195689	2-16706628-16707770	Cut2h_DMSO_2h_Specific_Vs_Cut2h_DMSO	Endodermis	Cut2h_DMSO_2h_Specific_Vs_Cut2h_DMSO_Endodermis
143790	3-18568757-1856948351	5.0714e-07	1.62553	0.185	0.069	0.0200513	3-18568757-18569483	Cut2h_DMSO_2h_Specific_Vs_Cut2h_DMSO	Endodermis	Cut2h_DMSO_2h_Specific_Vs_Cut2h_DMSO_Endodermis
143791	1-4096185-409742811	5.14633e-07	-1.25086	0.138	0.304	0.0203476	1-4096185-4097428	Cut2h_DMSO_2h_Specific_Vs_Cut2h_DMSO	Endodermis	Cut2h_DMSO_2h_Specific_Vs_Cut2h_DMSO_Endodermis
143792	1-1070839-107345621	5.15177e-07	-0.714513	0.364	0.583	0.0203691	1-1070839-1073456	Cut2h_DMSO_2h_Specific_Vs_Cut2h_DMSO	Endodermis	Cut2h_DMSO_2h_Specific_Vs_Cut2h_DMSO_Endodermis
143793	1-3239301-323979341	5.2189e-07	2.11253	0.117	0.04	0.0206345	1-3239301-3239793	Cut2h_DMSO_2h_Specific_Vs_Cut2h_DMSO	Endodermis	Cut2h_DMSO_2h_Specific_Vs_Cut2h_DMSO_Endodermis
143794	3-18431151-184318182	5.2341e-07	-1.63247	0.064	0.227	0.0206946	3-18431151-18431818	Cut2h_DMSO_2h_Specific_Vs_Cut2h_DMSO	Endodermis	Cut2h_DMSO_2h_Specific_Vs_Cut2h_DMSO_Endodermis
143795	5-5227053-522793441	5.32028e-07	1.00548	0.283	0.162	0.0210353	5-5227053-5227934	Cut2h_DMSO_2h_Specific_Vs_Cut2h_DMSO	Endodermis	Cut2h_DMSO_2h_Specific_Vs_Cut2h_DMSO_Endodermis
143796	3-20856869-2085764921	5.44421e-07	-1.52974	0.079	0.227	0.0215253	3-20856869-20857649	Cut2h_DMSO_2h_Specific_Vs_Cut2h_DMSO	Endodermis	Cut2h_DMSO_2h_Specific_Vs_Cut2h_DMSO_Endodermis
143797	3-20048417-2005054841	5.7087e-07	0.939806	0.311	0.186	0.0225711	3-20048417-20050548	Cut2h_DMSO_2h_Specific_Vs_Cut2h_DMSO	Endodermis	Cut2h_DMSO_2h_Specific_Vs_Cut2h_DMSO_Endodermis
143798	3-21870287-2187294551	5.84575e-07	-0.872989	0.245	0.466	0.0231129	3-21870287-21872945	Cut2h_DMSO_2h_Specific_Vs_Cut2h_DMSO	Endodermis	Cut2h_DMSO_2h_Specific_Vs_Cut2h_DMSO_Endodermis
143799	3-23187496-2318882131	5.89514e-07	2.15725	0.135	0.036	0.0233082	3-23187496-23188821	Cut2h_DMSO_2h_Specific_Vs_Cut2h_DMSO	Endodermis	Cut2h_DMSO_2h_Specific_Vs_Cut2h_DMSO_Endodermis
143800	5-289039-29176721	6.06005e-07	0.916756	0.33	0.211	0.0239602	5-289039-291767	Cut2h_DMSO_2h_Specific_Vs_Cut2h_DMSO	Endodermis	Cut2h_DMSO_2h_Specific_Vs_Cut2h_DMSO_Endodermis
143801	2-13377891-1337832941	6.14904e-07	-1.82254	0.048	0.182	0.0243121	2-13377891-13378329	Cut2h_DMSO_2h_Specific_Vs_Cut2h_DMSO	Endodermis	Cut2h_DMSO_2h_Specific_Vs_Cut2h_DMSO_Endodermis
143802	5-581006-58152441	6.1987e-07	-1.67256	0.069	0.223	0.0245084	5-581006-581524	Cut2h_DMSO_2h_Specific_Vs_Cut2h_DMSO	Endodermis	Cut2h_DMSO_2h_Specific_Vs_Cut2h_DMSO_Endodermis
143803	5-24089661-2409010751	6.2749e-07	1.35868	0.199	0.089	0.0248097	5-24089661-24090107	Cut2h_DMSO_2h_Specific_Vs_Cut2h_DMSO	Endodermis	Cut2h_DMSO_2h_Specific_Vs_Cut2h_DMSO_Endodermis
143804	1-22635336-2263676641	6.30652e-07	-1.66547	0.067	0.211	0.0249347	1-22635336-22636766	Cut2h_DMSO_2h_Specific_Vs_Cut2h_DMSO	Endodermis	Cut2h_DMSO_2h_Specific_Vs_Cut2h_DMSO_Endodermis
143805	5-17450170-1745059051	6.55189e-07	1.83162	0.147	0.057	0.0259049	5-17450170-17450590	Cut2h_DMSO_2h_Specific_Vs_Cut2h_DMSO	Endodermis	Cut2h_DMSO_2h_Specific_Vs_Cut2h_DMSO_Endodermis
143806	4-8637244-863762251	6.57128e-07	2.14884	0.128	0.045	0.0259815	4-8637244-8637622	Cut2h_DMSO_2h_Specific_Vs_Cut2h_DMSO	Endodermis	Cut2h_DMSO_2h_Specific_Vs_Cut2h_DMSO_Endodermis
143807	2-17928425-1792947351	6.68254e-07	1.81647	0.142	0.049	0.0264214	2-17928425-17929473	Cut2h_DMSO_2h_Specific_Vs_Cut2h_DMSO	Endodermis	Cut2h_DMSO_2h_Specific_Vs_Cut2h_DMSO_Endodermis
143808	1-23908306-2390911441	6.74702e-07	1.25826	0.249	0.121	0.0266764	1-23908306-23909114	Cut2h_DMSO_2h_Specific_Vs_Cut2h_DMSO	Endodermis	Cut2h_DMSO_2h_Specific_Vs_Cut2h_DMSO_Endodermis
143809	1-29223654-2922503611	6.79188e-07	1.38765	0.197	0.097	0.0268537	1-29223654-29225036	Cut2h_DMSO_2h_Specific_Vs_Cut2h_DMSO	Endodermis	Cut2h_DMSO_2h_Specific_Vs_Cut2h_DMSO_Endodermis
143810	2-11733982-1173466921	7.43168e-07	-2.03459	0.04	0.17	0.0293834	2-11733982-11734669	Cut2h_DMSO_2h_Specific_Vs_Cut2h_DMSO	Endodermis	Cut2h_DMSO_2h_Specific_Vs_Cut2h_DMSO_Endodermis
143811	2-11227395-1122876131	7.49959e-07	1.40466	0.195	0.093	0.0296519	2-11227395-11228761	Cut2h_DMSO_2h_Specific_Vs_Cut2h_DMSO	Endodermis	Cut2h_DMSO_2h_Specific_Vs_Cut2h_DMSO_Endodermis
143812	4-15382493-1538334651	7.76534e-07	1.64246	0.171	0.057	0.0307026	4-15382493-15383346	Cut2h_DMSO_2h_Specific_Vs_Cut2h_DMSO	Endodermis	Cut2h_DMSO_2h_Specific_Vs_Cut2h_DMSO_Endodermis
143813	4-7479420-748068351	7.87763e-07	-1.50066	0.074	0.219	0.0311466	4-7479420-7480683	Cut2h_DMSO_2h_Specific_Vs_Cut2h_DMSO	Endodermis	Cut2h_DMSO_2h_Specific_Vs_Cut2h_DMSO_Endodermis
143814	1-29766674-297671371	8.09182e-07	-2.18533	0.031	0.146	0.0319935	1-29766674-29767137	Cut2h_DMSO_2h_Specific_Vs_Cut2h_DMSO	Endodermis	Cut2h_DMSO_2h_Specific_Vs_Cut2h_DMSO_Endodermis
143815	1-28402402-2840336231	8.48676e-07	-1.1614	0.145	0.32	0.0335549	1-28402402-28403362	Cut2h_DMSO_2h_Specific_Vs_Cut2h_DMSO	Endodermis	Cut2h_DMSO_2h_Specific_Vs_Cut2h_DMSO_Endodermis
143816	3-21024026-2102562751	8.5909e-07	1.31352	0.218	0.105	0.0339667	3-21024026-21025627	Cut2h_DMSO_2h_Specific_Vs_Cut2h_DMSO	Endodermis	Cut2h_DMSO_2h_Specific_Vs_Cut2h_DMSO_Endodermis
143817	1-25318056-2531993521	8.67607e-07	0.83413	0.358	0.235	0.0343035	1-25318056-25319935	Cut2h_DMSO_2h_Specific_Vs_Cut2h_DMSO	Endodermis	Cut2h_DMSO_2h_Specific_Vs_Cut2h_DMSO_Endodermis
143818	2-10706889-107075762	8.70219e-07	-2.70607	0.019	0.109	0.0344067	2-10706889-10707576	Cut2h_DMSO_2h_Specific_Vs_Cut2h_DMSO	Endodermis	Cut2h_DMSO_2h_Specific_Vs_Cut2h_DMSO_Endodermis
143819	1-7456190-745721551	8.7328e-07	1.33525	0.185	0.085	0.0345277	1-7456190-7457215	Cut2h_DMSO_2h_Specific_Vs_Cut2h_DMSO	Endodermis	Cut2h_DMSO_2h_Specific_Vs_Cut2h_DMSO_Endodermis
143820	3-19448822-1944947351	8.78741e-07	1.64339	0.162	0.065	0.0347436	3-19448822-19449473	Cut2h_DMSO_2h_Specific_Vs_Cut2h_DMSO	Endodermis	Cut2h_DMSO_2h_Specific_Vs_Cut2h_DMSO_Endodermis
143821	1-20232155-2023329841	8.81717e-07	2.12763	0.123	0.032	0.0348613	1-20232155-20233298	Cut2h_DMSO_2h_Specific_Vs_Cut2h_DMSO	Endodermis	Cut2h_DMSO_2h_Specific_Vs_Cut2h_DMSO_Endodermis
143822	2-18960955-1896130151	9.56486e-07	1.93147	0.119	0.045	0.0378175	2-18960955-18961301	Cut2h_DMSO_2h_Specific_Vs_Cut2h_DMSO	Endodermis	Cut2h_DMSO_2h_Specific_Vs_Cut2h_DMSO_Endodermis
143823	3-22919991-229201932	9.89812e-07	-2.03648	0.036	0.15	0.0391352	3-22919991-22920193	Cut2h_DMSO_2h_Specific_Vs_Cut2h_DMSO	Endodermis	Cut2h_DMSO_2h_Specific_Vs_Cut2h_DMSO_Endodermis
143824	1-10899856-1090055651	1.12799e-06	1.31362	0.219	0.101	0.0445984	1-10899856-10900556	Cut2h_DMSO_2h_Specific_Vs_Cut2h_DMSO	Endodermis	Cut2h_DMSO_2h_Specific_Vs_Cut2h_DMSO_Endodermis
143825	1-4997652-499889531	1.13568e-06	-1.14255	0.142	0.332	0.0449025	1-4997652-4998895	Cut2h_DMSO_2h_Specific_Vs_Cut2h_DMSO	Endodermis	Cut2h_DMSO_2h_Specific_Vs_Cut2h_DMSO_Endodermis
143826	3-21676998-2167748031	1.20175e-06	-2.15928	0.031	0.146	0.047515	3-21676998-21677480	Cut2h_DMSO_2h_Specific_Vs_Cut2h_DMSO	Endodermis	Cut2h_DMSO_2h_Specific_Vs_Cut2h_DMSO_Endodermis
143827	3-3203441-32040372	1.23304e-06	-2.26558	0.028	0.134	0.0487521	3-3203441-3204037	Cut2h_DMSO_2h_Specific_Vs_Cut2h_DMSO	Endodermis	Cut2h_DMSO_2h_Specific_Vs_Cut2h_DMSO_Endodermis
143828	1-3480777-348160521	1.25131e-06	-1.83757	0.054	0.186	0.0494745	1-3480777-3481605	Cut2h_DMSO_2h_Specific_Vs_Cut2h_DMSO	Endodermis	Cut2h_DMSO_2h_Specific_Vs_Cut2h_DMSO_Endodermis
143829	3-420529-42128751	1.25262e-06	1.5449	0.192	0.065	0.0495261	3-420529-421287	Cut2h_DMSO_2h_Specific_Vs_Cut2h_DMSO	Endodermis	Cut2h_DMSO_2h_Specific_Vs_Cut2h_DMSO_Endodermis
150458	3-21891908-2189417651	9.00536e-33	2.06527	0.515	0.135	3.56054e-28	3-21891908-21894176	Cut2h_DMSO_2h_Specific_Vs_Cut2h_DMSO	Stele_1	Cut2h_DMSO_2h_Specific_Vs_Cut2h_DMSO_Stele_1
150459	2-16623642-1662484211	3.50983e-30	-3.60383	0.026	0.261	1.38772e-25	2-16623642-16624842	Cut2h_DMSO_2h_Specific_Vs_Cut2h_DMSO	Stele_1	Cut2h_DMSO_2h_Specific_Vs_Cut2h_DMSO_Stele_1
150460	4-1300580-130179041	4.41809e-27	-3.08792	0.038	0.264	1.74682e-22	4-1300580-1301790	Cut2h_DMSO_2h_Specific_Vs_Cut2h_DMSO	Stele_1	Cut2h_DMSO_2h_Specific_Vs_Cut2h_DMSO_Stele_1
150461	1-10187309-1018953451	1.16859e-23	-1.95334	0.107	0.355	4.62037e-19	1-10187309-10189534	Cut2h_DMSO_2h_Specific_Vs_Cut2h_DMSO	Stele_1	Cut2h_DMSO_2h_Specific_Vs_Cut2h_DMSO_Stele_1
150462	5-23855765-2385645751	1.24043e-23	-2.86765	0.041	0.246	4.9044e-19	5-23855765-23856457	Cut2h_DMSO_2h_Specific_Vs_Cut2h_DMSO	Stele_1	Cut2h_DMSO_2h_Specific_Vs_Cut2h_DMSO_Stele_1
150463	3-9130263-913159261	5.68035e-22	3.37941	0.254	0.032	2.2459e-17	3-9130263-9131592	Cut2h_DMSO_2h_Specific_Vs_Cut2h_DMSO	Stele_1	Cut2h_DMSO_2h_Specific_Vs_Cut2h_DMSO_Stele_1
150464	3-4407309-440841761	1.5778e-21	2.61547	0.309	0.054	6.23832e-17	3-4407309-4408417	Cut2h_DMSO_2h_Specific_Vs_Cut2h_DMSO	Stele_1	Cut2h_DMSO_2h_Specific_Vs_Cut2h_DMSO_Stele_1
150465	3-195335-19718561	4.8276e-21	1.8951	0.406	0.12	1.90873e-16	3-195335-197185	Cut2h_DMSO_2h_Specific_Vs_Cut2h_DMSO	Stele_1	Cut2h_DMSO_2h_Specific_Vs_Cut2h_DMSO_Stele_1
150466	1-2358521-235964211	1.62548e-20	-2.70914	0.04	0.241	6.42683e-16	1-2358521-2359642	Cut2h_DMSO_2h_Specific_Vs_Cut2h_DMSO	Stele_1	Cut2h_DMSO_2h_Specific_Vs_Cut2h_DMSO_Stele_1
150467	4-10840035-1084065251	3.15682e-20	3.88991	0.211	0.017	1.24814e-15	4-10840035-10840652	Cut2h_DMSO_2h_Specific_Vs_Cut2h_DMSO	Stele_1	Cut2h_DMSO_2h_Specific_Vs_Cut2h_DMSO_Stele_1
150468	1-10899856-1090055661	6.58094e-20	3.6902	0.219	0.02	2.60197e-15	1-10899856-10900556	Cut2h_DMSO_2h_Specific_Vs_Cut2h_DMSO	Stele_1	Cut2h_DMSO_2h_Specific_Vs_Cut2h_DMSO_Stele_1
150469	5-3308063-330908861	9.78189e-20	1.85365	0.394	0.115	3.86756e-15	5-3308063-3309088	Cut2h_DMSO_2h_Specific_Vs_Cut2h_DMSO	Stele_1	Cut2h_DMSO_2h_Specific_Vs_Cut2h_DMSO_Stele_1
150470	5-4519561-452067261	1.41459e-19	2.64878	0.282	0.046	5.59299e-15	5-4519561-4520672	Cut2h_DMSO_2h_Specific_Vs_Cut2h_DMSO	Stele_1	Cut2h_DMSO_2h_Specific_Vs_Cut2h_DMSO_Stele_1
150471	4-15817060-1581798151	2.78654e-19	2.41647	0.294	0.069	1.10174e-14	4-15817060-15817981	Cut2h_DMSO_2h_Specific_Vs_Cut2h_DMSO	Stele_1	Cut2h_DMSO_2h_Specific_Vs_Cut2h_DMSO_Stele_1
150472	2-12184893-1218613061	5.08244e-19	2.53196	0.28	0.054	2.00949e-14	2-12184893-12186130	Cut2h_DMSO_2h_Specific_Vs_Cut2h_DMSO	Stele_1	Cut2h_DMSO_2h_Specific_Vs_Cut2h_DMSO_Stele_1
150473	1-18207756-1820910431	1.18611e-18	-2.41818	0.05	0.249	4.68965e-14	1-18207756-18209104	Cut2h_DMSO_2h_Specific_Vs_Cut2h_DMSO	Stele_1	Cut2h_DMSO_2h_Specific_Vs_Cut2h_DMSO_Stele_1
150474	5-25036764-2503765161	2.87274e-18	2.09767	0.33	0.083	1.13582e-13	5-25036764-25037651	Cut2h_DMSO_2h_Specific_Vs_Cut2h_DMSO	Stele_1	Cut2h_DMSO_2h_Specific_Vs_Cut2h_DMSO_Stele_1
150475	3-19173614-1917551551	2.95289e-18	2.55705	0.269	0.052	1.16751e-13	3-19173614-19175515	Cut2h_DMSO_2h_Specific_Vs_Cut2h_DMSO	Stele_1	Cut2h_DMSO_2h_Specific_Vs_Cut2h_DMSO_Stele_1
150476	1-10228592-1023009251	3.65722e-18	3.94126	0.192	0.017	1.44599e-13	1-10228592-10230092	Cut2h_DMSO_2h_Specific_Vs_Cut2h_DMSO	Stele_1	Cut2h_DMSO_2h_Specific_Vs_Cut2h_DMSO_Stele_1
150477	2-13243126-132437712	6.43838e-18	-3.58208	0.014	0.163	2.54561e-13	2-13243126-13243771	Cut2h_DMSO_2h_Specific_Vs_Cut2h_DMSO	Stele_1	Cut2h_DMSO_2h_Specific_Vs_Cut2h_DMSO_Stele_1
150478	1-18975898-1897706741	1.42518e-17	1.90513	0.347	0.109	5.63487e-13	1-18975898-18977067	Cut2h_DMSO_2h_Specific_Vs_Cut2h_DMSO	Stele_1	Cut2h_DMSO_2h_Specific_Vs_Cut2h_DMSO_Stele_1
150479	5-23856686-2385770721	1.87566e-17	-2.24127	0.057	0.244	7.41599e-13	5-23856686-23857707	Cut2h_DMSO_2h_Specific_Vs_Cut2h_DMSO	Stele_1	Cut2h_DMSO_2h_Specific_Vs_Cut2h_DMSO_Stele_1
150480	2-12362322-123635023	2.05491e-17	-1.87098	0.088	0.315	8.1247e-13	2-12362322-12363502	Cut2h_DMSO_2h_Specific_Vs_Cut2h_DMSO	Stele_1	Cut2h_DMSO_2h_Specific_Vs_Cut2h_DMSO_Stele_1
150481	3-6933466-693459451	2.07252e-17	3.09439	0.219	0.029	8.19431e-13	3-6933466-6934594	Cut2h_DMSO_2h_Specific_Vs_Cut2h_DMSO	Stele_1	Cut2h_DMSO_2h_Specific_Vs_Cut2h_DMSO_Stele_1
150482	5-7755908-775710731	5.88318e-17	-2.30554	0.052	0.226	2.32609e-12	5-7755908-7757107	Cut2h_DMSO_2h_Specific_Vs_Cut2h_DMSO	Stele_1	Cut2h_DMSO_2h_Specific_Vs_Cut2h_DMSO_Stele_1
150483	5-1216402-121767361	6.39854e-17	3.36714	0.2	0.02	2.52985e-12	5-1216402-1217673	Cut2h_DMSO_2h_Specific_Vs_Cut2h_DMSO	Stele_1	Cut2h_DMSO_2h_Specific_Vs_Cut2h_DMSO_Stele_1
150484	5-14958722-149605722	1.24741e-16	-2.06522	0.071	0.264	4.93201e-12	5-14958722-14960572	Cut2h_DMSO_2h_Specific_Vs_Cut2h_DMSO	Stele_1	Cut2h_DMSO_2h_Specific_Vs_Cut2h_DMSO_Stele_1
150485	1-29560822-2956254931	1.29531e-16	-1.51364	0.142	0.344	5.12138e-12	1-29560822-29562549	Cut2h_DMSO_2h_Specific_Vs_Cut2h_DMSO	Stele_1	Cut2h_DMSO_2h_Specific_Vs_Cut2h_DMSO_Stele_1
150486	1-3052749-305385331	1.58693e-16	-1.55512	0.14	0.341	6.27439e-12	1-3052749-3053853	Cut2h_DMSO_2h_Specific_Vs_Cut2h_DMSO	Stele_1	Cut2h_DMSO_2h_Specific_Vs_Cut2h_DMSO_Stele_1
150487	5-24751818-2475318351	2.02172e-16	2.55321	0.247	0.046	7.99346e-12	5-24751818-24753183	Cut2h_DMSO_2h_Specific_Vs_Cut2h_DMSO	Stele_1	Cut2h_DMSO_2h_Specific_Vs_Cut2h_DMSO_Stele_1
150488	3-1138874-113951961	2.24344e-16	3.5943	0.185	0.014	8.8701e-12	3-1138874-1139519	Cut2h_DMSO_2h_Specific_Vs_Cut2h_DMSO	Stele_1	Cut2h_DMSO_2h_Specific_Vs_Cut2h_DMSO_Stele_1
150489	1-27834575-2783512361	2.3606e-16	4.17775	0.166	0.011	9.33333e-12	1-27834575-27835123	Cut2h_DMSO_2h_Specific_Vs_Cut2h_DMSO	Stele_1	Cut2h_DMSO_2h_Specific_Vs_Cut2h_DMSO_Stele_1
150490	1-27281713-2728304151	9.28299e-16	2.84821	0.211	0.043	3.67031e-11	1-27281713-27283041	Cut2h_DMSO_2h_Specific_Vs_Cut2h_DMSO	Stele_1	Cut2h_DMSO_2h_Specific_Vs_Cut2h_DMSO_Stele_1
150491	1-27951537-2795268361	1.26052e-15	2.47993	0.242	0.046	4.98386e-11	1-27951537-27952683	Cut2h_DMSO_2h_Specific_Vs_Cut2h_DMSO	Stele_1	Cut2h_DMSO_2h_Specific_Vs_Cut2h_DMSO_Stele_1
150492	5-3880355-388107461	1.28155e-15	1.95319	0.306	0.089	5.06701e-11	5-3880355-3881074	Cut2h_DMSO_2h_Specific_Vs_Cut2h_DMSO	Stele_1	Cut2h_DMSO_2h_Specific_Vs_Cut2h_DMSO_Stele_1
150493	5-23987399-2398806431	1.29856e-15	-2.19536	0.055	0.223	5.13426e-11	5-23987399-23988064	Cut2h_DMSO_2h_Specific_Vs_Cut2h_DMSO	Stele_1	Cut2h_DMSO_2h_Specific_Vs_Cut2h_DMSO_Stele_1
150494	1-26445076-2644608111	1.30196e-15	-2.16542	0.059	0.232	5.1477e-11	1-26445076-26446081	Cut2h_DMSO_2h_Specific_Vs_Cut2h_DMSO	Stele_1	Cut2h_DMSO_2h_Specific_Vs_Cut2h_DMSO_Stele_1
150495	3-20694122-2069518251	1.4355e-15	2.90239	0.211	0.034	5.6757e-11	3-20694122-20695182	Cut2h_DMSO_2h_Specific_Vs_Cut2h_DMSO	Stele_1	Cut2h_DMSO_2h_Specific_Vs_Cut2h_DMSO_Stele_1
150496	3-19547623-1954943661	1.61371e-15	2.34978	0.254	0.057	6.3803e-11	3-19547623-19549436	Cut2h_DMSO_2h_Specific_Vs_Cut2h_DMSO	Stele_1	Cut2h_DMSO_2h_Specific_Vs_Cut2h_DMSO_Stele_1
150497	5-17936893-179378852	1.71426e-15	-2.43715	0.04	0.195	6.77786e-11	5-17936893-17937885	Cut2h_DMSO_2h_Specific_Vs_Cut2h_DMSO	Stele_1	Cut2h_DMSO_2h_Specific_Vs_Cut2h_DMSO_Stele_1
150498	1-24040165-240412612	1.9278e-15	-1.85004	0.083	0.272	7.62214e-11	1-24040165-24041261	Cut2h_DMSO_2h_Specific_Vs_Cut2h_DMSO	Stele_1	Cut2h_DMSO_2h_Specific_Vs_Cut2h_DMSO_Stele_1
150499	3-8308826-830953661	2.89669e-15	2.04254	0.287	0.072	1.14529e-10	3-8308826-8309536	Cut2h_DMSO_2h_Specific_Vs_Cut2h_DMSO	Stele_1	Cut2h_DMSO_2h_Specific_Vs_Cut2h_DMSO_Stele_1
150500	2-10193790-1019517931	3.56797e-15	-1.86815	0.086	0.261	1.41071e-10	2-10193790-10195179	Cut2h_DMSO_2h_Specific_Vs_Cut2h_DMSO	Stele_1	Cut2h_DMSO_2h_Specific_Vs_Cut2h_DMSO_Stele_1
150501	2-12187672-1218869361	3.72633e-15	3.29163	0.18	0.02	1.47332e-10	2-12187672-12188693	Cut2h_DMSO_2h_Specific_Vs_Cut2h_DMSO	Stele_1	Cut2h_DMSO_2h_Specific_Vs_Cut2h_DMSO_Stele_1
150502	3-3356911-335830861	3.87818e-15	3.16886	0.188	0.023	1.53336e-10	3-3356911-3358308	Cut2h_DMSO_2h_Specific_Vs_Cut2h_DMSO	Stele_1	Cut2h_DMSO_2h_Specific_Vs_Cut2h_DMSO_Stele_1
150503	5-21557545-2155924741	4.42305e-15	-1.57873	0.121	0.315	1.74878e-10	5-21557545-21559247	Cut2h_DMSO_2h_Specific_Vs_Cut2h_DMSO	Stele_1	Cut2h_DMSO_2h_Specific_Vs_Cut2h_DMSO_Stele_1
150504	2-18444473-1844639361	4.68985e-15	-1.76174	0.098	0.264	1.85427e-10	2-18444473-18446393	Cut2h_DMSO_2h_Specific_Vs_Cut2h_DMSO	Stele_1	Cut2h_DMSO_2h_Specific_Vs_Cut2h_DMSO_Stele_1
150505	5-15848763-1584976851	8.06608e-15	2.82495	0.206	0.032	3.18917e-10	5-15848763-15849768	Cut2h_DMSO_2h_Specific_Vs_Cut2h_DMSO	Stele_1	Cut2h_DMSO_2h_Specific_Vs_Cut2h_DMSO_Stele_1
150506	4-14342866-1434402661	8.76406e-15	-1.59877	0.116	0.301	3.46513e-10	4-14342866-14344026	Cut2h_DMSO_2h_Specific_Vs_Cut2h_DMSO	Stele_1	Cut2h_DMSO_2h_Specific_Vs_Cut2h_DMSO_Stele_1
150507	3-5536686-55376222	1.21497e-14	-2.18262	0.048	0.215	4.80376e-10	3-5536686-5537622	Cut2h_DMSO_2h_Specific_Vs_Cut2h_DMSO	Stele_1	Cut2h_DMSO_2h_Specific_Vs_Cut2h_DMSO_Stele_1
150508	2-18962587-1896320641	1.34287e-14	3.0469	0.185	0.026	5.30942e-10	2-18962587-18963206	Cut2h_DMSO_2h_Specific_Vs_Cut2h_DMSO	Stele_1	Cut2h_DMSO_2h_Specific_Vs_Cut2h_DMSO_Stele_1
150509	5-8513900-85154502	1.38111e-14	-2.35312	0.04	0.201	5.46064e-10	5-8513900-8515450	Cut2h_DMSO_2h_Specific_Vs_Cut2h_DMSO	Stele_1	Cut2h_DMSO_2h_Specific_Vs_Cut2h_DMSO_Stele_1
150510	1-8989985-899149451	1.59966e-14	2.21726	0.252	0.06	6.32475e-10	1-8989985-8991494	Cut2h_DMSO_2h_Specific_Vs_Cut2h_DMSO	Stele_1	Cut2h_DMSO_2h_Specific_Vs_Cut2h_DMSO_Stele_1
150511	1-23366146-23366591	1.69558e-14	-3.1506	0.019	0.143	6.70396e-10	1-23366146-23366591	Cut2h_DMSO_2h_Specific_Vs_Cut2h_DMSO	Stele_1	Cut2h_DMSO_2h_Specific_Vs_Cut2h_DMSO_Stele_1
150512	3-3853618-385449041	2.56991e-14	-1.79608	0.081	0.258	1.01609e-09	3-3853618-3854490	Cut2h_DMSO_2h_Specific_Vs_Cut2h_DMSO	Stele_1	Cut2h_DMSO_2h_Specific_Vs_Cut2h_DMSO_Stele_1
150513	1-6564422-6565004	3.34741e-14	-3.45309	0.014	0.126	1.3235e-09	1-6564422-6565004	Cut2h_DMSO_2h_Specific_Vs_Cut2h_DMSO	Stele_1	Cut2h_DMSO_2h_Specific_Vs_Cut2h_DMSO_Stele_1
150514	2-14191264-1419200931	3.71369e-14	-2.58963	0.035	0.158	1.46832e-09	2-14191264-14192009	Cut2h_DMSO_2h_Specific_Vs_Cut2h_DMSO	Stele_1	Cut2h_DMSO_2h_Specific_Vs_Cut2h_DMSO_Stele_1
150515	3-17946399-1794713061	4.19754e-14	6.38698	0.117	0.003	1.65962e-09	3-17946399-17947130	Cut2h_DMSO_2h_Specific_Vs_Cut2h_DMSO	Stele_1	Cut2h_DMSO_2h_Specific_Vs_Cut2h_DMSO_Stele_1
150516	3-22628994-2262952861	4.41523e-14	3.83649	0.15	0.011	1.74569e-09	3-22628994-22629528	Cut2h_DMSO_2h_Specific_Vs_Cut2h_DMSO	Stele_1	Cut2h_DMSO_2h_Specific_Vs_Cut2h_DMSO_Stele_1
150517	5-20191666-2019277661	4.69102e-14	2.20997	0.242	0.057	1.85474e-09	5-20191666-20192776	Cut2h_DMSO_2h_Specific_Vs_Cut2h_DMSO	Stele_1	Cut2h_DMSO_2h_Specific_Vs_Cut2h_DMSO_Stele_1
150518	5-19403910-194047341	4.85996e-14	-2.77417	0.024	0.163	1.92153e-09	5-19403910-19404734	Cut2h_DMSO_2h_Specific_Vs_Cut2h_DMSO	Stele_1	Cut2h_DMSO_2h_Specific_Vs_Cut2h_DMSO_Stele_1
150519	1-8306085-830698911	4.9445e-14	-2.90137	0.026	0.149	1.95496e-09	1-8306085-8306989	Cut2h_DMSO_2h_Specific_Vs_Cut2h_DMSO	Stele_1	Cut2h_DMSO_2h_Specific_Vs_Cut2h_DMSO_Stele_1
150520	1-12850995-1285398861	5.1889e-14	1.94165	0.276	0.074	2.05159e-09	1-12850995-12853988	Cut2h_DMSO_2h_Specific_Vs_Cut2h_DMSO	Stele_1	Cut2h_DMSO_2h_Specific_Vs_Cut2h_DMSO_Stele_1
150521	1-21937567-2193883751	5.65753e-14	2.96107	0.188	0.023	2.23688e-09	1-21937567-21938837	Cut2h_DMSO_2h_Specific_Vs_Cut2h_DMSO	Stele_1	Cut2h_DMSO_2h_Specific_Vs_Cut2h_DMSO_Stele_1
150522	3-9283356-928501431	6.97822e-14	-1.94785	0.067	0.232	2.75905e-09	3-9283356-9285014	Cut2h_DMSO_2h_Specific_Vs_Cut2h_DMSO	Stele_1	Cut2h_DMSO_2h_Specific_Vs_Cut2h_DMSO_Stele_1
150523	4-17424997-1742542861	1.00206e-13	3.55069	0.159	0.014	3.96194e-09	4-17424997-17425428	Cut2h_DMSO_2h_Specific_Vs_Cut2h_DMSO	Stele_1	Cut2h_DMSO_2h_Specific_Vs_Cut2h_DMSO_Stele_1
150524	1-9022745-902352061	1.02087e-13	-1.85869	0.071	0.229	4.03631e-09	1-9022745-9023520	Cut2h_DMSO_2h_Specific_Vs_Cut2h_DMSO	Stele_1	Cut2h_DMSO_2h_Specific_Vs_Cut2h_DMSO_Stele_1
150525	1-25530910-2553210841	1.20693e-13	-1.55506	0.114	0.301	4.77196e-09	1-25530910-25532108	Cut2h_DMSO_2h_Specific_Vs_Cut2h_DMSO	Stele_1	Cut2h_DMSO_2h_Specific_Vs_Cut2h_DMSO_Stele_1
150526	1-26541112-2654171961	1.22494e-13	2.72293	0.195	0.032	4.84318e-09	1-26541112-26541719	Cut2h_DMSO_2h_Specific_Vs_Cut2h_DMSO	Stele_1	Cut2h_DMSO_2h_Specific_Vs_Cut2h_DMSO_Stele_1
150527	2-13248186-1324894331	1.46501e-13	-2.15324	0.054	0.198	5.79235e-09	2-13248186-13248943	Cut2h_DMSO_2h_Specific_Vs_Cut2h_DMSO	Stele_1	Cut2h_DMSO_2h_Specific_Vs_Cut2h_DMSO_Stele_1
150528	5-24492425-2449336961	1.61517e-13	-2.13951	0.052	0.186	6.38606e-09	5-24492425-24493369	Cut2h_DMSO_2h_Specific_Vs_Cut2h_DMSO	Stele_1	Cut2h_DMSO_2h_Specific_Vs_Cut2h_DMSO_Stele_1
150529	3-186898-18761911	1.80156e-13	-2.23989	0.048	0.192	7.123e-09	3-186898-187619	Cut2h_DMSO_2h_Specific_Vs_Cut2h_DMSO	Stele_1	Cut2h_DMSO_2h_Specific_Vs_Cut2h_DMSO_Stele_1
150530	1-7460082-746153461	2.09916e-13	2.52581	0.212	0.034	8.29964e-09	1-7460082-7461534	Cut2h_DMSO_2h_Specific_Vs_Cut2h_DMSO	Stele_1	Cut2h_DMSO_2h_Specific_Vs_Cut2h_DMSO_Stele_1
150531	2-12625393-1262599251	2.14825e-13	2.81019	0.185	0.032	8.49376e-09	2-12625393-12625992	Cut2h_DMSO_2h_Specific_Vs_Cut2h_DMSO	Stele_1	Cut2h_DMSO_2h_Specific_Vs_Cut2h_DMSO_Stele_1
150532	2-411917-41244461	2.52198e-13	2.67238	0.199	0.029	9.97139e-09	2-411917-412444	Cut2h_DMSO_2h_Specific_Vs_Cut2h_DMSO	Stele_1	Cut2h_DMSO_2h_Specific_Vs_Cut2h_DMSO_Stele_1
150533	5-14961043-149620622	2.58462e-13	-2.92311	0.022	0.143	1.02191e-08	5-14961043-14962062	Cut2h_DMSO_2h_Specific_Vs_Cut2h_DMSO	Stele_1	Cut2h_DMSO_2h_Specific_Vs_Cut2h_DMSO_Stele_1
150534	1-27221017-2722216551	2.75844e-13	-1.83912	0.074	0.235	1.09063e-08	1-27221017-27222165	Cut2h_DMSO_2h_Specific_Vs_Cut2h_DMSO	Stele_1	Cut2h_DMSO_2h_Specific_Vs_Cut2h_DMSO_Stele_1
150535	3-21504373-215050032	3.01942e-13	-3.30807	0.014	0.132	1.19382e-08	3-21504373-21505003	Cut2h_DMSO_2h_Specific_Vs_Cut2h_DMSO	Stele_1	Cut2h_DMSO_2h_Specific_Vs_Cut2h_DMSO_Stele_1
150536	3-15929022-1593097021	3.4167e-13	-2.46297	0.031	0.169	1.3509e-08	3-15929022-15930970	Cut2h_DMSO_2h_Specific_Vs_Cut2h_DMSO	Stele_1	Cut2h_DMSO_2h_Specific_Vs_Cut2h_DMSO_Stele_1
150537	1-29440569-2944113761	3.62187e-13	2.5172	0.207	0.037	1.43202e-08	1-29440569-29441137	Cut2h_DMSO_2h_Specific_Vs_Cut2h_DMSO	Stele_1	Cut2h_DMSO_2h_Specific_Vs_Cut2h_DMSO_Stele_1
150538	4-10135163-1013642111	3.73248e-13	-1.77555	0.074	0.244	1.47575e-08	4-10135163-10136421	Cut2h_DMSO_2h_Specific_Vs_Cut2h_DMSO	Stele_1	Cut2h_DMSO_2h_Specific_Vs_Cut2h_DMSO_Stele_1
150539	4-14360619-1436205561	4.03101e-13	-1.56189	0.105	0.269	1.59378e-08	4-14360619-14362055	Cut2h_DMSO_2h_Specific_Vs_Cut2h_DMSO	Stele_1	Cut2h_DMSO_2h_Specific_Vs_Cut2h_DMSO_Stele_1
150540	5-24853897-2485518561	4.08636e-13	1.72971	0.302	0.1	1.61566e-08	5-24853897-24855185	Cut2h_DMSO_2h_Specific_Vs_Cut2h_DMSO	Stele_1	Cut2h_DMSO_2h_Specific_Vs_Cut2h_DMSO_Stele_1
150541	1-28731489-2873285861	4.15978e-13	2.75938	0.19	0.032	1.64469e-08	1-28731489-28732858	Cut2h_DMSO_2h_Specific_Vs_Cut2h_DMSO	Stele_1	Cut2h_DMSO_2h_Specific_Vs_Cut2h_DMSO_Stele_1
150542	2-8101863-810248861	4.49989e-13	3.44359	0.149	0.02	1.77917e-08	2-8101863-8102488	Cut2h_DMSO_2h_Specific_Vs_Cut2h_DMSO	Stele_1	Cut2h_DMSO_2h_Specific_Vs_Cut2h_DMSO_Stele_1
150543	1-10536470-1053811261	5.53223e-13	2.04991	0.244	0.057	2.18733e-08	1-10536470-10538112	Cut2h_DMSO_2h_Specific_Vs_Cut2h_DMSO	Stele_1	Cut2h_DMSO_2h_Specific_Vs_Cut2h_DMSO_Stele_1
150544	1-26352873-263535141	5.70326e-13	-3.20549	0.014	0.126	2.25495e-08	1-26352873-26353514	Cut2h_DMSO_2h_Specific_Vs_Cut2h_DMSO	Stele_1	Cut2h_DMSO_2h_Specific_Vs_Cut2h_DMSO_Stele_1
150545	4-10712513-1071323731	6.34954e-13	2.85166	0.176	0.032	2.51048e-08	4-10712513-10713237	Cut2h_DMSO_2h_Specific_Vs_Cut2h_DMSO	Stele_1	Cut2h_DMSO_2h_Specific_Vs_Cut2h_DMSO_Stele_1
150546	4-15381171-1538224361	6.76807e-13	2.03743	0.249	0.063	2.67596e-08	4-15381171-15382243	Cut2h_DMSO_2h_Specific_Vs_Cut2h_DMSO	Stele_1	Cut2h_DMSO_2h_Specific_Vs_Cut2h_DMSO_Stele_1
150547	5-7864803-78654062	9.50449e-13	-2.18694	0.045	0.192	3.75789e-08	5-7864803-7865406	Cut2h_DMSO_2h_Specific_Vs_Cut2h_DMSO	Stele_1	Cut2h_DMSO_2h_Specific_Vs_Cut2h_DMSO_Stele_1
150548	5-23857881-2385837711	9.54777e-13	-2.17664	0.048	0.183	3.775e-08	5-23857881-23858377	Cut2h_DMSO_2h_Specific_Vs_Cut2h_DMSO	Stele_1	Cut2h_DMSO_2h_Specific_Vs_Cut2h_DMSO_Stele_1
150549	2-14282764-1428453951	9.9039e-13	-1.44948	0.121	0.281	3.9158e-08	2-14282764-14284539	Cut2h_DMSO_2h_Specific_Vs_Cut2h_DMSO	Stele_1	Cut2h_DMSO_2h_Specific_Vs_Cut2h_DMSO_Stele_1
150550	5-26023378-2602383661	1.0332e-12	4.57887	0.121	0.006	4.08507e-08	5-26023378-26023836	Cut2h_DMSO_2h_Specific_Vs_Cut2h_DMSO	Stele_1	Cut2h_DMSO_2h_Specific_Vs_Cut2h_DMSO_Stele_1
150551	4-12966519-1296740661	1.06404e-12	2.40136	0.209	0.046	4.207e-08	4-12966519-12967406	Cut2h_DMSO_2h_Specific_Vs_Cut2h_DMSO	Stele_1	Cut2h_DMSO_2h_Specific_Vs_Cut2h_DMSO_Stele_1
150552	5-7084178-708577651	1.22676e-12	-0.982942	0.254	0.43	4.85035e-08	5-7084178-7085776	Cut2h_DMSO_2h_Specific_Vs_Cut2h_DMSO	Stele_1	Cut2h_DMSO_2h_Specific_Vs_Cut2h_DMSO_Stele_1
150553	1-19406042-194067791	1.61841e-12	-3.36796	0.014	0.115	6.39887e-08	1-19406042-19406779	Cut2h_DMSO_2h_Specific_Vs_Cut2h_DMSO	Stele_1	Cut2h_DMSO_2h_Specific_Vs_Cut2h_DMSO_Stele_1
150554	1-7200532-720109261	1.65449e-12	5.5651	0.105	0.003	6.54152e-08	1-7200532-7201092	Cut2h_DMSO_2h_Specific_Vs_Cut2h_DMSO	Stele_1	Cut2h_DMSO_2h_Specific_Vs_Cut2h_DMSO_Stele_1
150555	1-17872572-1787337211	1.86586e-12	-2.02491	0.055	0.195	7.37724e-08	1-17872572-17873372	Cut2h_DMSO_2h_Specific_Vs_Cut2h_DMSO	Stele_1	Cut2h_DMSO_2h_Specific_Vs_Cut2h_DMSO_Stele_1
150556	2-8061988-806261011	1.9317e-12	-2.85668	0.019	0.138	7.63756e-08	2-8061988-8062610	Cut2h_DMSO_2h_Specific_Vs_Cut2h_DMSO	Stele_1	Cut2h_DMSO_2h_Specific_Vs_Cut2h_DMSO_Stele_1
150557	4-9887800-988884331	2.21632e-12	-2.007	0.057	0.186	8.7629e-08	4-9887800-9888843	Cut2h_DMSO_2h_Specific_Vs_Cut2h_DMSO	Stele_1	Cut2h_DMSO_2h_Specific_Vs_Cut2h_DMSO_Stele_1
150558	4-11397514-1139891351	2.34356e-12	2.01215	0.244	0.057	9.26598e-08	4-11397514-11398913	Cut2h_DMSO_2h_Specific_Vs_Cut2h_DMSO	Stele_1	Cut2h_DMSO_2h_Specific_Vs_Cut2h_DMSO_Stele_1
150559	5-23000765-2300138661	2.3858e-12	4.40355	0.121	0.006	9.43296e-08	5-23000765-23001386	Cut2h_DMSO_2h_Specific_Vs_Cut2h_DMSO	Stele_1	Cut2h_DMSO_2h_Specific_Vs_Cut2h_DMSO_Stele_1
150560	3-23187496-2318882141	2.39238e-12	-1.382	0.135	0.312	9.45901e-08	3-23187496-23188821	Cut2h_DMSO_2h_Specific_Vs_Cut2h_DMSO	Stele_1	Cut2h_DMSO_2h_Specific_Vs_Cut2h_DMSO_Stele_1
150561	1-1567801-156910661	2.91901e-12	2.24097	0.212	0.046	1.15412e-07	1-1567801-1569106	Cut2h_DMSO_2h_Specific_Vs_Cut2h_DMSO	Stele_1	Cut2h_DMSO_2h_Specific_Vs_Cut2h_DMSO_Stele_1
150562	4-8916969-891750561	3.13376e-12	5.81586	0.104	0.003	1.23903e-07	4-8916969-8917505	Cut2h_DMSO_2h_Specific_Vs_Cut2h_DMSO	Stele_1	Cut2h_DMSO_2h_Specific_Vs_Cut2h_DMSO_Stele_1
150563	4-13127618-1312867361	3.17785e-12	2.92711	0.162	0.023	1.25646e-07	4-13127618-13128673	Cut2h_DMSO_2h_Specific_Vs_Cut2h_DMSO	Stele_1	Cut2h_DMSO_2h_Specific_Vs_Cut2h_DMSO_Stele_1
150564	1-26335336-2633649261	3.53478e-12	2.53072	0.185	0.037	1.39758e-07	1-26335336-26336492	Cut2h_DMSO_2h_Specific_Vs_Cut2h_DMSO	Stele_1	Cut2h_DMSO_2h_Specific_Vs_Cut2h_DMSO_Stele_1
150565	1-281893-2827122	3.70072e-12	-2.59817	0.028	0.149	1.46319e-07	1-281893-282712	Cut2h_DMSO_2h_Specific_Vs_Cut2h_DMSO	Stele_1	Cut2h_DMSO_2h_Specific_Vs_Cut2h_DMSO_Stele_1
150566	1-25987792-259883623	4.40953e-12	-3.01921	0.016	0.123	1.74344e-07	1-25987792-25988362	Cut2h_DMSO_2h_Specific_Vs_Cut2h_DMSO	Stele_1	Cut2h_DMSO_2h_Specific_Vs_Cut2h_DMSO_Stele_1
150567	1-2666603-266766361	5.58506e-12	1.96917	0.244	0.063	2.20822e-07	1-2666603-2667663	Cut2h_DMSO_2h_Specific_Vs_Cut2h_DMSO	Stele_1	Cut2h_DMSO_2h_Specific_Vs_Cut2h_DMSO_Stele_1
150568	1-9272793-927457821	5.76619e-12	-2.40697	0.036	0.16	2.27983e-07	1-9272793-9274578	Cut2h_DMSO_2h_Specific_Vs_Cut2h_DMSO	Stele_1	Cut2h_DMSO_2h_Specific_Vs_Cut2h_DMSO_Stele_1
150569	4-17378200-1737906451	6.4314e-12	-1.52237	0.1	0.264	2.54285e-07	4-17378200-17379064	Cut2h_DMSO_2h_Specific_Vs_Cut2h_DMSO	Stele_1	Cut2h_DMSO_2h_Specific_Vs_Cut2h_DMSO_Stele_1
150570	2-7432224-743318431	7.17828e-12	2.51339	0.181	0.04	2.83815e-07	2-7432224-7433184	Cut2h_DMSO_2h_Specific_Vs_Cut2h_DMSO	Stele_1	Cut2h_DMSO_2h_Specific_Vs_Cut2h_DMSO_Stele_1
150571	5-5678068-568007351	7.84158e-12	-1.28814	0.154	0.304	3.10041e-07	5-5678068-5680073	Cut2h_DMSO_2h_Specific_Vs_Cut2h_DMSO	Stele_1	Cut2h_DMSO_2h_Specific_Vs_Cut2h_DMSO_Stele_1
150572	2-5831217-583309861	8.15644e-12	-1.51433	0.1	0.275	3.22489e-07	2-5831217-5833098	Cut2h_DMSO_2h_Specific_Vs_Cut2h_DMSO	Stele_1	Cut2h_DMSO_2h_Specific_Vs_Cut2h_DMSO_Stele_1
150573	1-25318056-2531993531	8.30588e-12	1.36567	0.358	0.14	3.28398e-07	1-25318056-25319935	Cut2h_DMSO_2h_Specific_Vs_Cut2h_DMSO	Stele_1	Cut2h_DMSO_2h_Specific_Vs_Cut2h_DMSO_Stele_1
150574	1-6520004-65208083	8.37161e-12	-2.50865	0.031	0.143	3.30997e-07	1-6520004-6520808	Cut2h_DMSO_2h_Specific_Vs_Cut2h_DMSO	Stele_1	Cut2h_DMSO_2h_Specific_Vs_Cut2h_DMSO_Stele_1
150575	1-26468524-2646909121	8.40766e-12	-2.33165	0.033	0.149	3.32422e-07	1-26468524-26469091	Cut2h_DMSO_2h_Specific_Vs_Cut2h_DMSO	Stele_1	Cut2h_DMSO_2h_Specific_Vs_Cut2h_DMSO_Stele_1
150576	2-12183242-1218365061	9.52439e-12	3.89076	0.117	0.011	3.76575e-07	2-12183242-12183650	Cut2h_DMSO_2h_Specific_Vs_Cut2h_DMSO	Stele_1	Cut2h_DMSO_2h_Specific_Vs_Cut2h_DMSO_Stele_1
150577	5-2503715-250409521	1.0153e-11	-3.47661	0.012	0.106	4.01429e-07	5-2503715-2504095	Cut2h_DMSO_2h_Specific_Vs_Cut2h_DMSO	Stele_1	Cut2h_DMSO_2h_Specific_Vs_Cut2h_DMSO_Stele_1
150578	5-23572101-235727332	1.06275e-11	-3.38835	0.012	0.103	4.20191e-07	5-23572101-23572733	Cut2h_DMSO_2h_Specific_Vs_Cut2h_DMSO	Stele_1	Cut2h_DMSO_2h_Specific_Vs_Cut2h_DMSO_Stele_1
150579	2-14615413-146171794	1.16702e-11	-1.72583	0.071	0.232	4.61417e-07	2-14615413-14617179	Cut2h_DMSO_2h_Specific_Vs_Cut2h_DMSO	Stele_1	Cut2h_DMSO_2h_Specific_Vs_Cut2h_DMSO_Stele_1
150580	1-27831625-2783213261	1.288e-11	2.87456	0.159	0.02	5.0925e-07	1-27831625-27832132	Cut2h_DMSO_2h_Specific_Vs_Cut2h_DMSO	Stele_1	Cut2h_DMSO_2h_Specific_Vs_Cut2h_DMSO_Stele_1
150581	5-16732403-1673298661	1.30353e-11	3.62875	0.128	0.009	5.15392e-07	5-16732403-16732986	Cut2h_DMSO_2h_Specific_Vs_Cut2h_DMSO	Stele_1	Cut2h_DMSO_2h_Specific_Vs_Cut2h_DMSO_Stele_1
150582	3-904594-90655861	1.38137e-11	-1.30856	0.13	0.298	5.46166e-07	3-904594-906558	Cut2h_DMSO_2h_Specific_Vs_Cut2h_DMSO	Stele_1	Cut2h_DMSO_2h_Specific_Vs_Cut2h_DMSO_Stele_1
150583	2-15565000-1556663341	1.5204e-11	-1.39412	0.119	0.287	6.01135e-07	2-15565000-15566633	Cut2h_DMSO_2h_Specific_Vs_Cut2h_DMSO	Stele_1	Cut2h_DMSO_2h_Specific_Vs_Cut2h_DMSO_Stele_1
150584	3-10879339-1087990051	1.52521e-11	-2.15116	0.043	0.158	6.03039e-07	3-10879339-10879900	Cut2h_DMSO_2h_Specific_Vs_Cut2h_DMSO	Stele_1	Cut2h_DMSO_2h_Specific_Vs_Cut2h_DMSO_Stele_1
150585	3-8307610-830809561	1.52634e-11	3.35331	0.133	0.014	6.03483e-07	3-8307610-8308095	Cut2h_DMSO_2h_Specific_Vs_Cut2h_DMSO	Stele_1	Cut2h_DMSO_2h_Specific_Vs_Cut2h_DMSO_Stele_1
150586	2-15152309-1515285761	1.85299e-11	-1.50011	0.102	0.238	7.32637e-07	2-15152309-15152857	Cut2h_DMSO_2h_Specific_Vs_Cut2h_DMSO	Stele_1	Cut2h_DMSO_2h_Specific_Vs_Cut2h_DMSO_Stele_1
150587	4-8908585-890990061	1.86168e-11	3.31398	0.14	0.014	7.36072e-07	4-8908585-8909900	Cut2h_DMSO_2h_Specific_Vs_Cut2h_DMSO	Stele_1	Cut2h_DMSO_2h_Specific_Vs_Cut2h_DMSO_Stele_1
150588	1-26338546-2633911651	1.89692e-11	4.38049	0.114	0.009	7.50003e-07	1-26338546-26339116	Cut2h_DMSO_2h_Specific_Vs_Cut2h_DMSO	Stele_1	Cut2h_DMSO_2h_Specific_Vs_Cut2h_DMSO_Stele_1
150589	5-6231213-623409651	1.93819e-11	-1.29216	0.143	0.301	7.66321e-07	5-6231213-6234096	Cut2h_DMSO_2h_Specific_Vs_Cut2h_DMSO	Stele_1	Cut2h_DMSO_2h_Specific_Vs_Cut2h_DMSO_Stele_1
150590	5-4219890-422122961	2.37677e-11	1.53647	0.299	0.103	9.39726e-07	5-4219890-4221229	Cut2h_DMSO_2h_Specific_Vs_Cut2h_DMSO	Stele_1	Cut2h_DMSO_2h_Specific_Vs_Cut2h_DMSO_Stele_1
150591	5-7468512-746924861	2.39608e-11	4.11863	0.112	0.009	9.47363e-07	5-7468512-7469248	Cut2h_DMSO_2h_Specific_Vs_Cut2h_DMSO	Stele_1	Cut2h_DMSO_2h_Specific_Vs_Cut2h_DMSO_Stele_1
150592	3-3851857-3852606	2.53414e-11	-3.15062	0.014	0.112	1.00195e-06	3-3851857-3852606	Cut2h_DMSO_2h_Specific_Vs_Cut2h_DMSO	Stele_1	Cut2h_DMSO_2h_Specific_Vs_Cut2h_DMSO_Stele_1
150593	1-26684517-2668589351	2.74243e-11	1.76823	0.257	0.072	1.0843e-06	1-26684517-26685893	Cut2h_DMSO_2h_Specific_Vs_Cut2h_DMSO	Stele_1	Cut2h_DMSO_2h_Specific_Vs_Cut2h_DMSO_Stele_1
150594	2-17639378-1764036161	2.87254e-11	2.05929	0.218	0.052	1.13574e-06	2-17639378-17640361	Cut2h_DMSO_2h_Specific_Vs_Cut2h_DMSO	Stele_1	Cut2h_DMSO_2h_Specific_Vs_Cut2h_DMSO_Stele_1
150595	1-27337040-273375591	3.09933e-11	-2.32167	0.031	0.158	1.22541e-06	1-27337040-27337559	Cut2h_DMSO_2h_Specific_Vs_Cut2h_DMSO	Stele_1	Cut2h_DMSO_2h_Specific_Vs_Cut2h_DMSO_Stele_1
150596	1-26536646-2653741261	3.13788e-11	2.26974	0.193	0.043	1.24065e-06	1-26536646-26537412	Cut2h_DMSO_2h_Specific_Vs_Cut2h_DMSO	Stele_1	Cut2h_DMSO_2h_Specific_Vs_Cut2h_DMSO_Stele_1
150597	2-11653499-1165488941	3.28677e-11	-1.15885	0.162	0.332	1.29952e-06	2-11653499-11654889	Cut2h_DMSO_2h_Specific_Vs_Cut2h_DMSO	Stele_1	Cut2h_DMSO_2h_Specific_Vs_Cut2h_DMSO_Stele_1
150598	3-10175409-1017587961	3.45815e-11	4.48946	0.105	0.006	1.36728e-06	3-10175409-10175879	Cut2h_DMSO_2h_Specific_Vs_Cut2h_DMSO	Stele_1	Cut2h_DMSO_2h_Specific_Vs_Cut2h_DMSO_Stele_1
150599	3-18568757-1856948361	3.87159e-11	2.33286	0.185	0.034	1.53075e-06	3-18568757-18569483	Cut2h_DMSO_2h_Specific_Vs_Cut2h_DMSO	Stele_1	Cut2h_DMSO_2h_Specific_Vs_Cut2h_DMSO_Stele_1
150600	2-473108-4736181	4.10222e-11	-3.01969	0.017	0.106	1.62193e-06	2-473108-473618	Cut2h_DMSO_2h_Specific_Vs_Cut2h_DMSO	Stele_1	Cut2h_DMSO_2h_Specific_Vs_Cut2h_DMSO_Stele_1
150601	5-17777852-1777854911	4.1124e-11	-2.47653	0.028	0.14	1.62596e-06	5-17777852-17778549	Cut2h_DMSO_2h_Specific_Vs_Cut2h_DMSO	Stele_1	Cut2h_DMSO_2h_Specific_Vs_Cut2h_DMSO_Stele_1
150602	5-3310356-331162451	4.13958e-11	1.21187	0.382	0.172	1.63671e-06	5-3310356-3311624	Cut2h_DMSO_2h_Specific_Vs_Cut2h_DMSO	Stele_1	Cut2h_DMSO_2h_Specific_Vs_Cut2h_DMSO_Stele_1
150603	5-20085754-2008678461	4.32355e-11	1.12603	0.416	0.189	1.70944e-06	5-20085754-20086784	Cut2h_DMSO_2h_Specific_Vs_Cut2h_DMSO	Stele_1	Cut2h_DMSO_2h_Specific_Vs_Cut2h_DMSO_Stele_1
150604	2-14328585-1432941431	5.28329e-11	-2.39077	0.031	0.132	2.08891e-06	2-14328585-14329414	Cut2h_DMSO_2h_Specific_Vs_Cut2h_DMSO	Stele_1	Cut2h_DMSO_2h_Specific_Vs_Cut2h_DMSO_Stele_1
150605	4-13050883-1305195751	5.57841e-11	2.39104	0.185	0.034	2.20559e-06	4-13050883-13051957	Cut2h_DMSO_2h_Specific_Vs_Cut2h_DMSO	Stele_1	Cut2h_DMSO_2h_Specific_Vs_Cut2h_DMSO_Stele_1
150606	1-13836122-1383838861	5.99941e-11	3.31446	0.131	0.014	2.37205e-06	1-13836122-13838388	Cut2h_DMSO_2h_Specific_Vs_Cut2h_DMSO	Stele_1	Cut2h_DMSO_2h_Specific_Vs_Cut2h_DMSO_Stele_1
150607	5-1160958-11621141	6.14959e-11	-2.76082	0.019	0.123	2.43142e-06	5-1160958-1162114	Cut2h_DMSO_2h_Specific_Vs_Cut2h_DMSO	Stele_1	Cut2h_DMSO_2h_Specific_Vs_Cut2h_DMSO_Stele_1
150608	1-7989998-799053921	6.25634e-11	-2.07112	0.045	0.169	2.47363e-06	1-7989998-7990539	Cut2h_DMSO_2h_Specific_Vs_Cut2h_DMSO	Stele_1	Cut2h_DMSO_2h_Specific_Vs_Cut2h_DMSO_Stele_1
150609	1-9150118-91518235	6.26376e-11	-1.17437	0.161	0.312	2.47657e-06	1-9150118-9151823	Cut2h_DMSO_2h_Specific_Vs_Cut2h_DMSO	Stele_1	Cut2h_DMSO_2h_Specific_Vs_Cut2h_DMSO_Stele_1
150610	3-20523210-2052480241	6.44988e-11	-1.35134	0.116	0.289	2.55015e-06	3-20523210-20524802	Cut2h_DMSO_2h_Specific_Vs_Cut2h_DMSO	Stele_1	Cut2h_DMSO_2h_Specific_Vs_Cut2h_DMSO_Stele_1
150611	5-7321385-73218422	6.50412e-11	-2.92811	0.016	0.106	2.5716e-06	5-7321385-7321842	Cut2h_DMSO_2h_Specific_Vs_Cut2h_DMSO	Stele_1	Cut2h_DMSO_2h_Specific_Vs_Cut2h_DMSO_Stele_1
150612	5-5172471-51732001	7.13298e-11	-2.11396	0.041	0.163	2.82024e-06	5-5172471-5173200	Cut2h_DMSO_2h_Specific_Vs_Cut2h_DMSO	Stele_1	Cut2h_DMSO_2h_Specific_Vs_Cut2h_DMSO_Stele_1
150613	5-25268606-252692967	7.56907e-11	-2.09125	0.043	0.158	2.99266e-06	5-25268606-25269296	Cut2h_DMSO_2h_Specific_Vs_Cut2h_DMSO	Stele_1	Cut2h_DMSO_2h_Specific_Vs_Cut2h_DMSO_Stele_1
150614	1-11624812-116254022	7.7003e-11	-2.81058	0.019	0.123	3.04454e-06	1-11624812-11625402	Cut2h_DMSO_2h_Specific_Vs_Cut2h_DMSO	Stele_1	Cut2h_DMSO_2h_Specific_Vs_Cut2h_DMSO_Stele_1
150615	4-10946997-109482492	8.88438e-11	-1.81659	0.06	0.192	3.51271e-06	4-10946997-10948249	Cut2h_DMSO_2h_Specific_Vs_Cut2h_DMSO	Stele_1	Cut2h_DMSO_2h_Specific_Vs_Cut2h_DMSO_Stele_1
150616	1-30371404-3037225251	9.15431e-11	3.34233	0.131	0.014	3.61943e-06	1-30371404-30372252	Cut2h_DMSO_2h_Specific_Vs_Cut2h_DMSO	Stele_1	Cut2h_DMSO_2h_Specific_Vs_Cut2h_DMSO_Stele_1
150617	4-17289514-1729038361	9.39679e-11	3.29719	0.131	0.014	3.7153e-06	4-17289514-17290383	Cut2h_DMSO_2h_Specific_Vs_Cut2h_DMSO	Stele_1	Cut2h_DMSO_2h_Specific_Vs_Cut2h_DMSO_Stele_1
150618	5-16775540-16775914	1.07755e-10	-2.68092	0.021	0.123	4.26042e-06	5-16775540-16775914	Cut2h_DMSO_2h_Specific_Vs_Cut2h_DMSO	Stele_1	Cut2h_DMSO_2h_Specific_Vs_Cut2h_DMSO_Stele_1
150619	2-987729-98824561	1.0816e-10	3.96582	0.111	0.009	4.27641e-06	2-987729-988245	Cut2h_DMSO_2h_Specific_Vs_Cut2h_DMSO	Stele_1	Cut2h_DMSO_2h_Specific_Vs_Cut2h_DMSO_Stele_1
150620	1-11631055-1163179211	1.08303e-10	-2.14801	0.04	0.16	4.28209e-06	1-11631055-11631792	Cut2h_DMSO_2h_Specific_Vs_Cut2h_DMSO	Stele_1	Cut2h_DMSO_2h_Specific_Vs_Cut2h_DMSO_Stele_1
150621	1-11328490-1133015841	1.14837e-10	1.38381	0.323	0.126	4.54041e-06	1-11328490-11330158	Cut2h_DMSO_2h_Specific_Vs_Cut2h_DMSO	Stele_1	Cut2h_DMSO_2h_Specific_Vs_Cut2h_DMSO_Stele_1
150622	5-25888645-2588973351	1.16923e-10	1.86444	0.226	0.072	4.62292e-06	5-25888645-25889733	Cut2h_DMSO_2h_Specific_Vs_Cut2h_DMSO	Stele_1	Cut2h_DMSO_2h_Specific_Vs_Cut2h_DMSO_Stele_1
150623	5-21499256-21499664	1.17862e-10	-2.66542	0.019	0.129	4.66003e-06	5-21499256-21499664	Cut2h_DMSO_2h_Specific_Vs_Cut2h_DMSO	Stele_1	Cut2h_DMSO_2h_Specific_Vs_Cut2h_DMSO_Stele_1
150624	1-24967564-2496923161	1.2575e-10	2.34724	0.181	0.04	4.97189e-06	1-24967564-24969231	Cut2h_DMSO_2h_Specific_Vs_Cut2h_DMSO	Stele_1	Cut2h_DMSO_2h_Specific_Vs_Cut2h_DMSO_Stele_1
150625	5-20409308-2040967721	1.32644e-10	-3.11148	0.014	0.106	5.24448e-06	5-20409308-20409677	Cut2h_DMSO_2h_Specific_Vs_Cut2h_DMSO	Stele_1	Cut2h_DMSO_2h_Specific_Vs_Cut2h_DMSO_Stele_1
150626	5-19533776-1953420861	1.35651e-10	3.08041	0.135	0.017	5.36337e-06	5-19533776-19534208	Cut2h_DMSO_2h_Specific_Vs_Cut2h_DMSO	Stele_1	Cut2h_DMSO_2h_Specific_Vs_Cut2h_DMSO_Stele_1
150627	4-10919324-1092179151	1.37458e-10	-1.21919	0.147	0.301	5.4348e-06	4-10919324-10921791	Cut2h_DMSO_2h_Specific_Vs_Cut2h_DMSO	Stele_1	Cut2h_DMSO_2h_Specific_Vs_Cut2h_DMSO_Stele_1
150628	3-21759828-2176065661	1.40903e-10	-1.44326	0.1	0.241	5.57104e-06	3-21759828-21760656	Cut2h_DMSO_2h_Specific_Vs_Cut2h_DMSO	Stele_1	Cut2h_DMSO_2h_Specific_Vs_Cut2h_DMSO_Stele_1
150629	2-10308931-1030968151	1.41039e-10	3.63624	0.119	0.011	5.57638e-06	2-10308931-10309681	Cut2h_DMSO_2h_Specific_Vs_Cut2h_DMSO	Stele_1	Cut2h_DMSO_2h_Specific_Vs_Cut2h_DMSO_Stele_1
150630	5-17450170-1745059061	1.42648e-10	2.79589	0.147	0.02	5.64e-06	5-17450170-17450590	Cut2h_DMSO_2h_Specific_Vs_Cut2h_DMSO	Stele_1	Cut2h_DMSO_2h_Specific_Vs_Cut2h_DMSO_Stele_1
150631	3-10502709-1050398861	1.44393e-10	1.89898	0.225	0.063	5.70901e-06	3-10502709-10503988	Cut2h_DMSO_2h_Specific_Vs_Cut2h_DMSO	Stele_1	Cut2h_DMSO_2h_Specific_Vs_Cut2h_DMSO_Stele_1
150632	5-1268445-126914961	1.56359e-10	-2.13082	0.04	0.149	6.18212e-06	5-1268445-1269149	Cut2h_DMSO_2h_Specific_Vs_Cut2h_DMSO	Stele_1	Cut2h_DMSO_2h_Specific_Vs_Cut2h_DMSO_Stele_1
150633	5-8002951-800390011	1.65768e-10	-1.73424	0.067	0.203	6.55415e-06	5-8002951-8003900	Cut2h_DMSO_2h_Specific_Vs_Cut2h_DMSO	Stele_1	Cut2h_DMSO_2h_Specific_Vs_Cut2h_DMSO_Stele_1
150634	5-8874699-88754822	1.72342e-10	-2.74675	0.021	0.117	6.81406e-06	5-8874699-8875482	Cut2h_DMSO_2h_Specific_Vs_Cut2h_DMSO	Stele_1	Cut2h_DMSO_2h_Specific_Vs_Cut2h_DMSO_Stele_1
150635	1-21442524-2144373551	1.72788e-10	2.18607	0.185	0.046	6.83171e-06	1-21442524-21443735	Cut2h_DMSO_2h_Specific_Vs_Cut2h_DMSO	Stele_1	Cut2h_DMSO_2h_Specific_Vs_Cut2h_DMSO_Stele_1
150636	3-3652344-36525962	2.08125e-10	-2.21031	0.033	0.149	8.22883e-06	3-3652344-3652596	Cut2h_DMSO_2h_Specific_Vs_Cut2h_DMSO	Stele_1	Cut2h_DMSO_2h_Specific_Vs_Cut2h_DMSO_Stele_1
150637	1-4341266-434236661	2.12139e-10	2.28922	0.181	0.037	8.38756e-06	1-4341266-4342366	Cut2h_DMSO_2h_Specific_Vs_Cut2h_DMSO	Stele_1	Cut2h_DMSO_2h_Specific_Vs_Cut2h_DMSO_Stele_1
150638	2-12122182-1212286261	2.21719e-10	2.6204	0.152	0.026	8.76633e-06	2-12122182-12122862	Cut2h_DMSO_2h_Specific_Vs_Cut2h_DMSO	Stele_1	Cut2h_DMSO_2h_Specific_Vs_Cut2h_DMSO_Stele_1
150639	5-25752569-2575407651	2.33431e-10	1.83814	0.226	0.063	9.22938e-06	5-25752569-25754076	Cut2h_DMSO_2h_Specific_Vs_Cut2h_DMSO	Stele_1	Cut2h_DMSO_2h_Specific_Vs_Cut2h_DMSO_Stele_1
150640	5-6825561-682682161	2.62014e-10	2.59282	0.155	0.029	1.03595e-05	5-6825561-6826821	Cut2h_DMSO_2h_Specific_Vs_Cut2h_DMSO	Stele_1	Cut2h_DMSO_2h_Specific_Vs_Cut2h_DMSO_Stele_1
150641	4-12916051-1291714551	2.78085e-10	1.87456	0.219	0.057	1.09949e-05	4-12916051-12917145	Cut2h_DMSO_2h_Specific_Vs_Cut2h_DMSO	Stele_1	Cut2h_DMSO_2h_Specific_Vs_Cut2h_DMSO_Stele_1
150642	5-24855671-2485597461	3.22997e-10	3.76825	0.109	0.006	1.27707e-05	5-24855671-24855974	Cut2h_DMSO_2h_Specific_Vs_Cut2h_DMSO	Stele_1	Cut2h_DMSO_2h_Specific_Vs_Cut2h_DMSO_Stele_1
150643	3-17457455-1745894251	3.50307e-10	1.72775	0.245	0.074	1.38505e-05	3-17457455-17458942	Cut2h_DMSO_2h_Specific_Vs_Cut2h_DMSO	Stele_1	Cut2h_DMSO_2h_Specific_Vs_Cut2h_DMSO_Stele_1
150644	3-19703840-1970445761	3.61202e-10	3.35579	0.119	0.009	1.42812e-05	3-19703840-19704457	Cut2h_DMSO_2h_Specific_Vs_Cut2h_DMSO	Stele_1	Cut2h_DMSO_2h_Specific_Vs_Cut2h_DMSO_Stele_1
150645	5-3311977-331221861	3.63358e-10	3.55849	0.116	0.011	1.43664e-05	5-3311977-3312218	Cut2h_DMSO_2h_Specific_Vs_Cut2h_DMSO	Stele_1	Cut2h_DMSO_2h_Specific_Vs_Cut2h_DMSO_Stele_1
150646	2-9537739-954007551	4.0869e-10	0.787859	0.551	0.335	1.61588e-05	2-9537739-9540075	Cut2h_DMSO_2h_Specific_Vs_Cut2h_DMSO	Stele_1	Cut2h_DMSO_2h_Specific_Vs_Cut2h_DMSO_Stele_1
150647	5-25247176-2524900961	4.1277e-10	-1.13056	0.161	0.309	1.63201e-05	5-25247176-25249009	Cut2h_DMSO_2h_Specific_Vs_Cut2h_DMSO	Stele_1	Cut2h_DMSO_2h_Specific_Vs_Cut2h_DMSO_Stele_1
150648	4-11628545-1162916151	4.30443e-10	2.71526	0.142	0.026	1.70189e-05	4-11628545-11629161	Cut2h_DMSO_2h_Specific_Vs_Cut2h_DMSO	Stele_1	Cut2h_DMSO_2h_Specific_Vs_Cut2h_DMSO_Stele_1
150649	1-12254283-1225544151	4.82444e-10	2.25949	0.178	0.037	1.90749e-05	1-12254283-12255441	Cut2h_DMSO_2h_Specific_Vs_Cut2h_DMSO	Stele_1	Cut2h_DMSO_2h_Specific_Vs_Cut2h_DMSO_Stele_1
150650	5-3892450-38930332	4.95905e-10	-2.26159	0.031	0.143	1.96071e-05	5-3892450-3893033	Cut2h_DMSO_2h_Specific_Vs_Cut2h_DMSO	Stele_1	Cut2h_DMSO_2h_Specific_Vs_Cut2h_DMSO_Stele_1
150651	5-25733288-2573405411	5.04959e-10	-1.81259	0.059	0.186	1.99651e-05	5-25733288-25734054	Cut2h_DMSO_2h_Specific_Vs_Cut2h_DMSO	Stele_1	Cut2h_DMSO_2h_Specific_Vs_Cut2h_DMSO_Stele_1
150652	5-21438499-2143967321	5.17277e-10	-1.7599	0.057	0.186	2.04521e-05	5-21438499-21439673	Cut2h_DMSO_2h_Specific_Vs_Cut2h_DMSO	Stele_1	Cut2h_DMSO_2h_Specific_Vs_Cut2h_DMSO_Stele_1
150653	4-16384057-1638481361	5.27811e-10	2.21417	0.18	0.04	2.08686e-05	4-16384057-16384813	Cut2h_DMSO_2h_Specific_Vs_Cut2h_DMSO	Stele_1	Cut2h_DMSO_2h_Specific_Vs_Cut2h_DMSO_Stele_1
150654	3-948879-95070941	5.63897e-10	-1.18296	0.15	0.292	2.22954e-05	3-948879-950709	Cut2h_DMSO_2h_Specific_Vs_Cut2h_DMSO	Stele_1	Cut2h_DMSO_2h_Specific_Vs_Cut2h_DMSO_Stele_1
150655	5-20087305-2008774151	5.92517e-10	1.7529	0.221	0.066	2.34269e-05	5-20087305-20087741	Cut2h_DMSO_2h_Specific_Vs_Cut2h_DMSO	Stele_1	Cut2h_DMSO_2h_Specific_Vs_Cut2h_DMSO_Stele_1
150656	2-15222042-15222528	6.34738e-10	-2.62674	0.021	0.117	2.50963e-05	2-15222042-15222528	Cut2h_DMSO_2h_Specific_Vs_Cut2h_DMSO	Stele_1	Cut2h_DMSO_2h_Specific_Vs_Cut2h_DMSO_Stele_1
150657	1-9172687-917340761	6.8303e-10	2.84631	0.138	0.02	2.70056e-05	1-9172687-9173407	Cut2h_DMSO_2h_Specific_Vs_Cut2h_DMSO	Stele_1	Cut2h_DMSO_2h_Specific_Vs_Cut2h_DMSO_Stele_1
150658	1-344089-34575441	6.89917e-10	1.06106	0.402	0.195	2.72779e-05	1-344089-345754	Cut2h_DMSO_2h_Specific_Vs_Cut2h_DMSO	Stele_1	Cut2h_DMSO_2h_Specific_Vs_Cut2h_DMSO_Stele_1
150659	1-11377546-113780555	6.9345e-10	-2.33795	0.028	0.135	2.74176e-05	1-11377546-11378055	Cut2h_DMSO_2h_Specific_Vs_Cut2h_DMSO	Stele_1	Cut2h_DMSO_2h_Specific_Vs_Cut2h_DMSO_Stele_1
150660	3-5534675-55351811	7.62354e-10	-2.42191	0.024	0.129	3.0142e-05	3-5534675-5535181	Cut2h_DMSO_2h_Specific_Vs_Cut2h_DMSO	Stele_1	Cut2h_DMSO_2h_Specific_Vs_Cut2h_DMSO_Stele_1
150661	5-916155-91754751	7.77997e-10	-1.41829	0.097	0.244	3.07605e-05	5-916155-917547	Cut2h_DMSO_2h_Specific_Vs_Cut2h_DMSO	Stele_1	Cut2h_DMSO_2h_Specific_Vs_Cut2h_DMSO_Stele_1
150662	1-26578959-2657985621	7.91376e-10	-1.81881	0.055	0.175	3.12894e-05	1-26578959-26579856	Cut2h_DMSO_2h_Specific_Vs_Cut2h_DMSO	Stele_1	Cut2h_DMSO_2h_Specific_Vs_Cut2h_DMSO_Stele_1
150663	2-15705209-1570731561	8.04143e-10	1.30532	0.323	0.132	3.17942e-05	2-15705209-15707315	Cut2h_DMSO_2h_Specific_Vs_Cut2h_DMSO	Stele_1	Cut2h_DMSO_2h_Specific_Vs_Cut2h_DMSO_Stele_1
150664	3-11498978-1150079851	8.81287e-10	2.03253	0.188	0.054	3.48443e-05	3-11498978-11500798	Cut2h_DMSO_2h_Specific_Vs_Cut2h_DMSO	Stele_1	Cut2h_DMSO_2h_Specific_Vs_Cut2h_DMSO_Stele_1
150665	5-4192923-4193465	9.09544e-10	-2.20923	0.033	0.132	3.59616e-05	5-4192923-4193465	Cut2h_DMSO_2h_Specific_Vs_Cut2h_DMSO	Stele_1	Cut2h_DMSO_2h_Specific_Vs_Cut2h_DMSO_Stele_1
150666	5-17711075-1771200461	9.46784e-10	3.38661	0.111	0.014	3.7434e-05	5-17711075-17712004	Cut2h_DMSO_2h_Specific_Vs_Cut2h_DMSO	Stele_1	Cut2h_DMSO_2h_Specific_Vs_Cut2h_DMSO_Stele_1
150667	5-18957547-1895825061	9.51426e-10	2.09654	0.181	0.052	3.76175e-05	5-18957547-18958250	Cut2h_DMSO_2h_Specific_Vs_Cut2h_DMSO	Stele_1	Cut2h_DMSO_2h_Specific_Vs_Cut2h_DMSO_Stele_1
150668	1-3809345-381046861	9.89839e-10	2.55905	0.147	0.029	3.91363e-05	1-3809345-3810468	Cut2h_DMSO_2h_Specific_Vs_Cut2h_DMSO	Stele_1	Cut2h_DMSO_2h_Specific_Vs_Cut2h_DMSO_Stele_1
150669	1-7110277-711190121	9.93034e-10	-1.74338	0.057	0.181	3.92626e-05	1-7110277-7111901	Cut2h_DMSO_2h_Specific_Vs_Cut2h_DMSO	Stele_1	Cut2h_DMSO_2h_Specific_Vs_Cut2h_DMSO_Stele_1
150670	3-10670955-106720042	1.00609e-09	-1.6666	0.066	0.209	3.97789e-05	3-10670955-10672004	Cut2h_DMSO_2h_Specific_Vs_Cut2h_DMSO	Stele_1	Cut2h_DMSO_2h_Specific_Vs_Cut2h_DMSO_Stele_1
150671	2-6760737-676175051	1.0373e-09	2.27094	0.173	0.034	4.10129e-05	2-6760737-6761750	Cut2h_DMSO_2h_Specific_Vs_Cut2h_DMSO	Stele_1	Cut2h_DMSO_2h_Specific_Vs_Cut2h_DMSO_Stele_1
150672	3-5684860-568693961	1.05767e-09	2.08356	0.19	0.043	4.1818e-05	3-5684860-5686939	Cut2h_DMSO_2h_Specific_Vs_Cut2h_DMSO	Stele_1	Cut2h_DMSO_2h_Specific_Vs_Cut2h_DMSO_Stele_1
150673	5-20898592-2090093851	1.07077e-09	0.930638	0.459	0.258	4.23359e-05	5-20898592-20900938	Cut2h_DMSO_2h_Specific_Vs_Cut2h_DMSO	Stele_1	Cut2h_DMSO_2h_Specific_Vs_Cut2h_DMSO_Stele_1
150674	1-5300640-530146261	1.08216e-09	1.96526	0.195	0.049	4.27865e-05	1-5300640-5301462	Cut2h_DMSO_2h_Specific_Vs_Cut2h_DMSO	Stele_1	Cut2h_DMSO_2h_Specific_Vs_Cut2h_DMSO_Stele_1
150675	3-11095147-1109665141	1.0827e-09	-1.34235	0.112	0.255	4.28077e-05	3-11095147-11096651	Cut2h_DMSO_2h_Specific_Vs_Cut2h_DMSO	Stele_1	Cut2h_DMSO_2h_Specific_Vs_Cut2h_DMSO_Stele_1
150676	1-10595359-1059654251	1.1175e-09	2.92854	0.13	0.017	4.41837e-05	1-10595359-10596542	Cut2h_DMSO_2h_Specific_Vs_Cut2h_DMSO	Stele_1	Cut2h_DMSO_2h_Specific_Vs_Cut2h_DMSO_Stele_1
150677	3-21762748-217632882	1.1464e-09	-2.58345	0.022	0.109	4.53265e-05	3-21762748-21763288	Cut2h_DMSO_2h_Specific_Vs_Cut2h_DMSO	Stele_1	Cut2h_DMSO_2h_Specific_Vs_Cut2h_DMSO_Stele_1
150678	1-26587341-2658792561	1.19797e-09	3.46064	0.111	0.011	4.73652e-05	1-26587341-26587925	Cut2h_DMSO_2h_Specific_Vs_Cut2h_DMSO	Stele_1	Cut2h_DMSO_2h_Specific_Vs_Cut2h_DMSO_Stele_1
150679	5-23067303-2306798141	1.19894e-09	2.67918	0.143	0.017	4.74035e-05	5-23067303-23067981	Cut2h_DMSO_2h_Specific_Vs_Cut2h_DMSO	Stele_1	Cut2h_DMSO_2h_Specific_Vs_Cut2h_DMSO_Stele_1
150680	2-16067833-1606944161	1.22059e-09	1.12576	0.371	0.181	4.82598e-05	2-16067833-16069441	Cut2h_DMSO_2h_Specific_Vs_Cut2h_DMSO	Stele_1	Cut2h_DMSO_2h_Specific_Vs_Cut2h_DMSO_Stele_1
150681	5-20088589-2008958151	1.23938e-09	1.17515	0.358	0.169	4.90028e-05	5-20088589-20089581	Cut2h_DMSO_2h_Specific_Vs_Cut2h_DMSO	Stele_1	Cut2h_DMSO_2h_Specific_Vs_Cut2h_DMSO_Stele_1
150682	5-25157960-2515932841	1.26327e-09	-0.85608	0.238	0.398	4.99471e-05	5-25157960-25159328	Cut2h_DMSO_2h_Specific_Vs_Cut2h_DMSO	Stele_1	Cut2h_DMSO_2h_Specific_Vs_Cut2h_DMSO_Stele_1
150683	3-4035257-403592441	1.38823e-09	2.48994	0.15	0.029	5.48877e-05	3-4035257-4035924	Cut2h_DMSO_2h_Specific_Vs_Cut2h_DMSO	Stele_1	Cut2h_DMSO_2h_Specific_Vs_Cut2h_DMSO_Stele_1
150684	2-16625309-166258361	1.48988e-09	-2.6344	0.021	0.115	5.89068e-05	2-16625309-16625836	Cut2h_DMSO_2h_Specific_Vs_Cut2h_DMSO	Stele_1	Cut2h_DMSO_2h_Specific_Vs_Cut2h_DMSO_Stele_1
150685	5-445234-44610861	1.5276e-09	1.3276	0.309	0.123	6.03984e-05	5-445234-446108	Cut2h_DMSO_2h_Specific_Vs_Cut2h_DMSO	Stele_1	Cut2h_DMSO_2h_Specific_Vs_Cut2h_DMSO_Stele_1
150686	4-13816219-1381673361	1.5431e-09	1.83131	0.207	0.06	6.10111e-05	4-13816219-13816733	Cut2h_DMSO_2h_Specific_Vs_Cut2h_DMSO	Stele_1	Cut2h_DMSO_2h_Specific_Vs_Cut2h_DMSO_Stele_1
150687	5-9009320-901017051	1.59861e-09	-1.37277	0.105	0.249	6.32058e-05	5-9009320-9010170	Cut2h_DMSO_2h_Specific_Vs_Cut2h_DMSO	Stele_1	Cut2h_DMSO_2h_Specific_Vs_Cut2h_DMSO_Stele_1
150688	1-24027989-2402924721	1.60672e-09	-1.38986	0.093	0.246	6.35264e-05	1-24027989-24029247	Cut2h_DMSO_2h_Specific_Vs_Cut2h_DMSO	Stele_1	Cut2h_DMSO_2h_Specific_Vs_Cut2h_DMSO_Stele_1
150689	3-16271235-1627320161	1.6491e-09	2.34397	0.161	0.032	6.52022e-05	3-16271235-16273201	Cut2h_DMSO_2h_Specific_Vs_Cut2h_DMSO	Stele_1	Cut2h_DMSO_2h_Specific_Vs_Cut2h_DMSO_Stele_1
150690	2-12829593-128303103	1.66236e-09	-1.5559	0.079	0.212	6.57264e-05	2-12829593-12830310	Cut2h_DMSO_2h_Specific_Vs_Cut2h_DMSO	Stele_1	Cut2h_DMSO_2h_Specific_Vs_Cut2h_DMSO_Stele_1
150691	3-16892181-1689274161	1.69371e-09	2.24341	0.168	0.032	6.6966e-05	3-16892181-16892741	Cut2h_DMSO_2h_Specific_Vs_Cut2h_DMSO	Stele_1	Cut2h_DMSO_2h_Specific_Vs_Cut2h_DMSO_Stele_1
150692	1-10261838-1026242141	1.70269e-09	2.49965	0.142	0.032	6.73209e-05	1-10261838-10262421	Cut2h_DMSO_2h_Specific_Vs_Cut2h_DMSO	Stele_1	Cut2h_DMSO_2h_Specific_Vs_Cut2h_DMSO_Stele_1
150693	5-22966887-229676132	1.78951e-09	-2.08466	0.036	0.149	7.07536e-05	5-22966887-22967613	Cut2h_DMSO_2h_Specific_Vs_Cut2h_DMSO	Stele_1	Cut2h_DMSO_2h_Specific_Vs_Cut2h_DMSO_Stele_1
150694	3-1678802-168008651	1.84349e-09	-1.18802	0.131	0.272	7.2888e-05	3-1678802-1680086	Cut2h_DMSO_2h_Specific_Vs_Cut2h_DMSO	Stele_1	Cut2h_DMSO_2h_Specific_Vs_Cut2h_DMSO_Stele_1
150695	1-1432780-143381751	1.89188e-09	2.5987	0.143	0.026	7.48011e-05	1-1432780-1433817	Cut2h_DMSO_2h_Specific_Vs_Cut2h_DMSO	Stele_1	Cut2h_DMSO_2h_Specific_Vs_Cut2h_DMSO_Stele_1
150696	3-4440854-444205551	1.90502e-09	1.19883	0.342	0.152	7.53206e-05	3-4440854-4442055	Cut2h_DMSO_2h_Specific_Vs_Cut2h_DMSO	Stele_1	Cut2h_DMSO_2h_Specific_Vs_Cut2h_DMSO_Stele_1
150697	1-25528924-2552963041	1.99348e-09	-1.36584	0.1	0.238	7.88182e-05	1-25528924-25529630	Cut2h_DMSO_2h_Specific_Vs_Cut2h_DMSO	Stele_1	Cut2h_DMSO_2h_Specific_Vs_Cut2h_DMSO_Stele_1
150698	4-17226155-1722720951	2.11479e-09	1.42445	0.283	0.109	8.36147e-05	4-17226155-17227209	Cut2h_DMSO_2h_Specific_Vs_Cut2h_DMSO	Stele_1	Cut2h_DMSO_2h_Specific_Vs_Cut2h_DMSO_Stele_1
150699	2-7922670-792357951	2.13026e-09	-1.67597	0.066	0.166	8.42263e-05	2-7922670-7923579	Cut2h_DMSO_2h_Specific_Vs_Cut2h_DMSO	Stele_1	Cut2h_DMSO_2h_Specific_Vs_Cut2h_DMSO_Stele_1
150700	4-14826794-1482736161	2.16788e-09	2.85289	0.126	0.02	8.57135e-05	4-14826794-14827361	Cut2h_DMSO_2h_Specific_Vs_Cut2h_DMSO	Stele_1	Cut2h_DMSO_2h_Specific_Vs_Cut2h_DMSO_Stele_1
150701	5-23831708-2383260241	2.2813e-09	-1.62555	0.069	0.186	9.01979e-05	5-23831708-23832602	Cut2h_DMSO_2h_Specific_Vs_Cut2h_DMSO	Stele_1	Cut2h_DMSO_2h_Specific_Vs_Cut2h_DMSO_Stele_1
150702	1-8842039-884311031	2.33195e-09	-1.50772	0.085	0.209	9.22007e-05	1-8842039-8843110	Cut2h_DMSO_2h_Specific_Vs_Cut2h_DMSO	Stele_1	Cut2h_DMSO_2h_Specific_Vs_Cut2h_DMSO_Stele_1
150703	2-3513960-351515451	2.42253e-09	-1.3825	0.1	0.232	9.57819e-05	2-3513960-3515154	Cut2h_DMSO_2h_Specific_Vs_Cut2h_DMSO	Stele_1	Cut2h_DMSO_2h_Specific_Vs_Cut2h_DMSO_Stele_1
150704	3-21525307-2152580761	2.4253e-09	-1.68222	0.059	0.163	9.58913e-05	3-21525307-21525807	Cut2h_DMSO_2h_Specific_Vs_Cut2h_DMSO	Stele_1	Cut2h_DMSO_2h_Specific_Vs_Cut2h_DMSO_Stele_1
150705	4-14147305-1415000941	2.47751e-09	-0.640027	0.378	0.547	9.79559e-05	4-14147305-14150009	Cut2h_DMSO_2h_Specific_Vs_Cut2h_DMSO	Stele_1	Cut2h_DMSO_2h_Specific_Vs_Cut2h_DMSO_Stele_1
150706	3-7317696-731822551	2.51728e-09	2.23465	0.161	0.029	9.95283e-05	3-7317696-7318225	Cut2h_DMSO_2h_Specific_Vs_Cut2h_DMSO	Stele_1	Cut2h_DMSO_2h_Specific_Vs_Cut2h_DMSO_Stele_1
150707	2-9519347-951986441	2.5734e-09	-1.64896	0.071	0.186	0.000101747	2-9519347-9519864	Cut2h_DMSO_2h_Specific_Vs_Cut2h_DMSO	Stele_1	Cut2h_DMSO_2h_Specific_Vs_Cut2h_DMSO_Stele_1
150708	2-10997051-1099900841	2.59421e-09	1.6456	0.226	0.077	0.00010257	2-10997051-10999008	Cut2h_DMSO_2h_Specific_Vs_Cut2h_DMSO	Stele_1	Cut2h_DMSO_2h_Specific_Vs_Cut2h_DMSO_Stele_1
150709	4-15394131-1539631731	2.63674e-09	1.83761	0.207	0.057	0.000104252	4-15394131-15396317	Cut2h_DMSO_2h_Specific_Vs_Cut2h_DMSO	Stele_1	Cut2h_DMSO_2h_Specific_Vs_Cut2h_DMSO_Stele_1
150710	2-18581301-1858164721	2.70511e-09	-2.26157	0.028	0.117	0.000106954	2-18581301-18581647	Cut2h_DMSO_2h_Specific_Vs_Cut2h_DMSO	Stele_1	Cut2h_DMSO_2h_Specific_Vs_Cut2h_DMSO_Stele_1
150711	5-16012094-1601356661	2.7573e-09	1.78933	0.202	0.066	0.000109018	5-16012094-16013566	Cut2h_DMSO_2h_Specific_Vs_Cut2h_DMSO	Stele_1	Cut2h_DMSO_2h_Specific_Vs_Cut2h_DMSO_Stele_1
150712	1-28429880-2843189051	2.75953e-09	-0.878338	0.23	0.395	0.000109106	1-28429880-28431890	Cut2h_DMSO_2h_Specific_Vs_Cut2h_DMSO	Stele_1	Cut2h_DMSO_2h_Specific_Vs_Cut2h_DMSO_Stele_1
150713	1-20685477-2068617151	3.16028e-09	2.91296	0.121	0.017	0.000124951	1-20685477-20686171	Cut2h_DMSO_2h_Specific_Vs_Cut2h_DMSO	Stele_1	Cut2h_DMSO_2h_Specific_Vs_Cut2h_DMSO_Stele_1
150714	1-5090648-509096361	3.40348e-09	3.22851	0.112	0.011	0.000134567	1-5090648-5090963	Cut2h_DMSO_2h_Specific_Vs_Cut2h_DMSO	Stele_1	Cut2h_DMSO_2h_Specific_Vs_Cut2h_DMSO_Stele_1
150715	1-9619164-961969511	3.55433e-09	-2.51693	0.022	0.106	0.000140531	1-9619164-9619695	Cut2h_DMSO_2h_Specific_Vs_Cut2h_DMSO	Stele_1	Cut2h_DMSO_2h_Specific_Vs_Cut2h_DMSO_Stele_1
150716	1-6449205-644987351	3.57165e-09	2.44613	0.143	0.029	0.000141216	1-6449205-6449873	Cut2h_DMSO_2h_Specific_Vs_Cut2h_DMSO	Stele_1	Cut2h_DMSO_2h_Specific_Vs_Cut2h_DMSO_Stele_1
150717	3-19172178-1917265761	3.64003e-09	2.27681	0.161	0.032	0.00014392	3-19172178-19172657	Cut2h_DMSO_2h_Specific_Vs_Cut2h_DMSO	Stele_1	Cut2h_DMSO_2h_Specific_Vs_Cut2h_DMSO_Stele_1
150718	1-7733113-773474851	3.72617e-09	1.3745	0.285	0.117	0.000147325	1-7733113-7734748	Cut2h_DMSO_2h_Specific_Vs_Cut2h_DMSO	Stele_1	Cut2h_DMSO_2h_Specific_Vs_Cut2h_DMSO_Stele_1
150719	5-6126512-612779161	3.82615e-09	1.16483	0.347	0.16	0.000151278	5-6126512-6127791	Cut2h_DMSO_2h_Specific_Vs_Cut2h_DMSO	Stele_1	Cut2h_DMSO_2h_Specific_Vs_Cut2h_DMSO_Stele_1
150720	5-20164525-201655932	3.84694e-09	-2.25557	0.029	0.12	0.0001521	5-20164525-20165593	Cut2h_DMSO_2h_Specific_Vs_Cut2h_DMSO	Stele_1	Cut2h_DMSO_2h_Specific_Vs_Cut2h_DMSO_Stele_1
150721	3-19462466-194628282	3.89918e-09	-2.10683	0.035	0.126	0.000154166	3-19462466-19462828	Cut2h_DMSO_2h_Specific_Vs_Cut2h_DMSO	Stele_1	Cut2h_DMSO_2h_Specific_Vs_Cut2h_DMSO_Stele_1
150722	1-16445028-164463922	3.91638e-09	-2.13964	0.035	0.135	0.000154846	1-16445028-16446392	Cut2h_DMSO_2h_Specific_Vs_Cut2h_DMSO	Stele_1	Cut2h_DMSO_2h_Specific_Vs_Cut2h_DMSO_Stele_1
150723	4-7926212-792682141	3.91962e-09	-2.11515	0.036	0.14	0.000154974	4-7926212-7926821	Cut2h_DMSO_2h_Specific_Vs_Cut2h_DMSO	Stele_1	Cut2h_DMSO_2h_Specific_Vs_Cut2h_DMSO_Stele_1
150724	1-488081-48915931	4.0202e-09	1.35759	0.28	0.117	0.000158951	1-488081-489159	Cut2h_DMSO_2h_Specific_Vs_Cut2h_DMSO	Stele_1	Cut2h_DMSO_2h_Specific_Vs_Cut2h_DMSO_Stele_1
150725	3-8561427-856299231	4.07773e-09	-1.02863	0.18	0.338	0.000161225	3-8561427-8562992	Cut2h_DMSO_2h_Specific_Vs_Cut2h_DMSO	Stele_1	Cut2h_DMSO_2h_Specific_Vs_Cut2h_DMSO_Stele_1
150726	5-3753065-375455161	4.24312e-09	1.22599	0.313	0.138	0.000167764	5-3753065-3754551	Cut2h_DMSO_2h_Specific_Vs_Cut2h_DMSO	Stele_1	Cut2h_DMSO_2h_Specific_Vs_Cut2h_DMSO_Stele_1
150727	2-5189986-519076251	4.25527e-09	1.60829	0.23	0.077	0.000168245	2-5189986-5190762	Cut2h_DMSO_2h_Specific_Vs_Cut2h_DMSO	Stele_1	Cut2h_DMSO_2h_Specific_Vs_Cut2h_DMSO_Stele_1
150728	4-1030999-103165251	4.30602e-09	3.65267	0.102	0.006	0.000170251	4-1030999-1031652	Cut2h_DMSO_2h_Specific_Vs_Cut2h_DMSO	Stele_1	Cut2h_DMSO_2h_Specific_Vs_Cut2h_DMSO_Stele_1
150729	5-23120143-2312051761	4.36149e-09	3.46068	0.104	0.011	0.000172445	5-23120143-23120517	Cut2h_DMSO_2h_Specific_Vs_Cut2h_DMSO	Stele_1	Cut2h_DMSO_2h_Specific_Vs_Cut2h_DMSO_Stele_1
150730	3-4443679-444457051	4.42664e-09	1.89258	0.19	0.052	0.00017502	3-4443679-4444570	Cut2h_DMSO_2h_Specific_Vs_Cut2h_DMSO	Stele_1	Cut2h_DMSO_2h_Specific_Vs_Cut2h_DMSO_Stele_1
150731	3-4536458-453749751	4.58247e-09	1.76309	0.211	0.063	0.000181182	3-4536458-4537497	Cut2h_DMSO_2h_Specific_Vs_Cut2h_DMSO	Stele_1	Cut2h_DMSO_2h_Specific_Vs_Cut2h_DMSO_Stele_1
150732	1-2388260-23891291	4.59464e-09	-2.28215	0.028	0.129	0.000181663	1-2388260-2389129	Cut2h_DMSO_2h_Specific_Vs_Cut2h_DMSO	Stele_1	Cut2h_DMSO_2h_Specific_Vs_Cut2h_DMSO_Stele_1
150733	5-18213252-1821427461	4.69796e-09	-1.17457	0.133	0.252	0.000185748	5-18213252-18214274	Cut2h_DMSO_2h_Specific_Vs_Cut2h_DMSO	Stele_1	Cut2h_DMSO_2h_Specific_Vs_Cut2h_DMSO_Stele_1
150734	5-7501853-750277851	4.87065e-09	1.77975	0.212	0.06	0.000192576	5-7501853-7502778	Cut2h_DMSO_2h_Specific_Vs_Cut2h_DMSO	Stele_1	Cut2h_DMSO_2h_Specific_Vs_Cut2h_DMSO_Stele_1
150735	1-17438117-1743877961	4.94259e-09	3.11049	0.112	0.014	0.00019542	1-17438117-17438779	Cut2h_DMSO_2h_Specific_Vs_Cut2h_DMSO	Stele_1	Cut2h_DMSO_2h_Specific_Vs_Cut2h_DMSO_Stele_1
150736	1-10958017-1095916311	5.44208e-09	1.329	0.301	0.115	0.000215169	1-10958017-10959163	Cut2h_DMSO_2h_Specific_Vs_Cut2h_DMSO	Stele_1	Cut2h_DMSO_2h_Specific_Vs_Cut2h_DMSO_Stele_1
150737	3-5212532-521326261	5.47719e-09	-1.80601	0.048	0.155	0.000216557	3-5212532-5213262	Cut2h_DMSO_2h_Specific_Vs_Cut2h_DMSO	Stele_1	Cut2h_DMSO_2h_Specific_Vs_Cut2h_DMSO_Stele_1
150738	5-20237204-2023791251	6.23322e-09	2.82664	0.123	0.017	0.000246449	5-20237204-20237912	Cut2h_DMSO_2h_Specific_Vs_Cut2h_DMSO	Stele_1	Cut2h_DMSO_2h_Specific_Vs_Cut2h_DMSO_Stele_1
150739	4-12086606-1208746661	6.49999e-09	1.95186	0.181	0.046	0.000256997	4-12086606-12087466	Cut2h_DMSO_2h_Specific_Vs_Cut2h_DMSO	Stele_1	Cut2h_DMSO_2h_Specific_Vs_Cut2h_DMSO_Stele_1
150740	1-10186564-101870201	6.56063e-09	-2.37396	0.024	0.112	0.000259394	1-10186564-10187020	Cut2h_DMSO_2h_Specific_Vs_Cut2h_DMSO	Stele_1	Cut2h_DMSO_2h_Specific_Vs_Cut2h_DMSO_Stele_1
150741	1-26123254-2612378561	6.65201e-09	2.84062	0.121	0.014	0.000263007	1-26123254-26123785	Cut2h_DMSO_2h_Specific_Vs_Cut2h_DMSO	Stele_1	Cut2h_DMSO_2h_Specific_Vs_Cut2h_DMSO_Stele_1
150742	1-3306595-330778351	6.8107e-09	-1.08137	0.159	0.307	0.000269281	1-3306595-3307783	Cut2h_DMSO_2h_Specific_Vs_Cut2h_DMSO	Stele_1	Cut2h_DMSO_2h_Specific_Vs_Cut2h_DMSO_Stele_1
150743	2-12519690-1252058251	6.84319e-09	1.64707	0.228	0.069	0.000270566	2-12519690-12520582	Cut2h_DMSO_2h_Specific_Vs_Cut2h_DMSO	Stele_1	Cut2h_DMSO_2h_Specific_Vs_Cut2h_DMSO_Stele_1
150744	3-2055973-205653151	7.18385e-09	-1.6727	0.059	0.166	0.000284035	3-2055973-2056531	Cut2h_DMSO_2h_Specific_Vs_Cut2h_DMSO	Stele_1	Cut2h_DMSO_2h_Specific_Vs_Cut2h_DMSO_Stele_1
150745	5-20383753-20384275	7.32124e-09	-2.70201	0.016	0.103	0.000289467	5-20383753-20384275	Cut2h_DMSO_2h_Specific_Vs_Cut2h_DMSO	Stele_1	Cut2h_DMSO_2h_Specific_Vs_Cut2h_DMSO_Stele_1
150746	1-2753175-275402061	7.37128e-09	-1.26711	0.104	0.235	0.000291446	1-2753175-2754020	Cut2h_DMSO_2h_Specific_Vs_Cut2h_DMSO	Stele_1	Cut2h_DMSO_2h_Specific_Vs_Cut2h_DMSO_Stele_1
150747	1-7662848-766438451	7.8572e-09	1.15414	0.325	0.158	0.000310658	1-7662848-7664384	Cut2h_DMSO_2h_Specific_Vs_Cut2h_DMSO	Stele_1	Cut2h_DMSO_2h_Specific_Vs_Cut2h_DMSO_Stele_1
150748	3-1475108-14757852	7.90071e-09	-1.74011	0.054	0.16	0.000312378	3-1475108-1475785	Cut2h_DMSO_2h_Specific_Vs_Cut2h_DMSO	Stele_1	Cut2h_DMSO_2h_Specific_Vs_Cut2h_DMSO_Stele_1
150749	1-28257032-2825766351	8.75591e-09	-1.06572	0.155	0.289	0.000346191	1-28257032-28257663	Cut2h_DMSO_2h_Specific_Vs_Cut2h_DMSO	Stele_1	Cut2h_DMSO_2h_Specific_Vs_Cut2h_DMSO_Stele_1
150750	3-22047887-2204872031	8.83168e-09	-1.76898	0.055	0.155	0.000349187	3-22047887-22048720	Cut2h_DMSO_2h_Specific_Vs_Cut2h_DMSO	Stele_1	Cut2h_DMSO_2h_Specific_Vs_Cut2h_DMSO_Stele_1
150751	5-15712789-1571433561	8.85008e-09	-0.886814	0.219	0.372	0.000349914	5-15712789-15714335	Cut2h_DMSO_2h_Specific_Vs_Cut2h_DMSO	Stele_1	Cut2h_DMSO_2h_Specific_Vs_Cut2h_DMSO_Stele_1
150752	3-19442289-1944281761	9.62248e-09	2.57866	0.131	0.026	0.000380454	3-19442289-19442817	Cut2h_DMSO_2h_Specific_Vs_Cut2h_DMSO	Stele_1	Cut2h_DMSO_2h_Specific_Vs_Cut2h_DMSO_Stele_1
150753	4-9453683-94540661	9.79275e-09	-2.14215	0.033	0.132	0.000387186	4-9453683-9454066	Cut2h_DMSO_2h_Specific_Vs_Cut2h_DMSO	Stele_1	Cut2h_DMSO_2h_Specific_Vs_Cut2h_DMSO_Stele_1
150754	4-12620360-1262221241	1.00883e-08	1.2701	0.307	0.126	0.000398872	4-12620360-12622212	Cut2h_DMSO_2h_Specific_Vs_Cut2h_DMSO	Stele_1	Cut2h_DMSO_2h_Specific_Vs_Cut2h_DMSO_Stele_1
150755	5-5745542-574632961	1.01811e-08	1.88287	0.185	0.052	0.00040254	5-5745542-5746329	Cut2h_DMSO_2h_Specific_Vs_Cut2h_DMSO	Stele_1	Cut2h_DMSO_2h_Specific_Vs_Cut2h_DMSO_Stele_1
150756	5-272054-27264261	1.13823e-08	1.48812	0.24	0.086	0.000450033	5-272054-272642	Cut2h_DMSO_2h_Specific_Vs_Cut2h_DMSO	Stele_1	Cut2h_DMSO_2h_Specific_Vs_Cut2h_DMSO_Stele_1
150757	2-8642456-864308951	1.19713e-08	3.06029	0.107	0.017	0.000473322	2-8642456-8643089	Cut2h_DMSO_2h_Specific_Vs_Cut2h_DMSO	Stele_1	Cut2h_DMSO_2h_Specific_Vs_Cut2h_DMSO_Stele_1
150758	5-5759375-576049241	1.22153e-08	1.24117	0.301	0.129	0.000482969	5-5759375-5760492	Cut2h_DMSO_2h_Specific_Vs_Cut2h_DMSO	Stele_1	Cut2h_DMSO_2h_Specific_Vs_Cut2h_DMSO_Stele_1
150759	1-22635336-2263676651	1.27658e-08	-1.57284	0.067	0.166	0.000504736	1-22635336-22636766	Cut2h_DMSO_2h_Specific_Vs_Cut2h_DMSO	Stele_1	Cut2h_DMSO_2h_Specific_Vs_Cut2h_DMSO_Stele_1
150760	5-449584-45049241	1.29318e-08	1.74857	0.2	0.06	0.000511297	5-449584-450492	Cut2h_DMSO_2h_Specific_Vs_Cut2h_DMSO	Stele_1	Cut2h_DMSO_2h_Specific_Vs_Cut2h_DMSO_Stele_1
150761	4-17807964-1780857251	1.38703e-08	2.00837	0.173	0.04	0.000548403	4-17807964-17808572	Cut2h_DMSO_2h_Specific_Vs_Cut2h_DMSO	Stele_1	Cut2h_DMSO_2h_Specific_Vs_Cut2h_DMSO_Stele_1
150762	3-21435426-2143614241	1.41e-08	-1.28091	0.107	0.223	0.000557484	3-21435426-21436142	Cut2h_DMSO_2h_Specific_Vs_Cut2h_DMSO	Stele_1	Cut2h_DMSO_2h_Specific_Vs_Cut2h_DMSO_Stele_1
150763	4-11972440-1197328541	1.42727e-08	1.41567	0.256	0.097	0.000564315	4-11972440-11973285	Cut2h_DMSO_2h_Specific_Vs_Cut2h_DMSO	Stele_1	Cut2h_DMSO_2h_Specific_Vs_Cut2h_DMSO_Stele_1
150764	3-23184707-2318520321	1.49965e-08	-1.29504	0.111	0.229	0.000592932	3-23184707-23185203	Cut2h_DMSO_2h_Specific_Vs_Cut2h_DMSO	Stele_1	Cut2h_DMSO_2h_Specific_Vs_Cut2h_DMSO_Stele_1
150765	4-16781453-1678280051	1.50241e-08	-1.36977	0.093	0.206	0.000594024	4-16781453-16782800	Cut2h_DMSO_2h_Specific_Vs_Cut2h_DMSO	Stele_1	Cut2h_DMSO_2h_Specific_Vs_Cut2h_DMSO_Stele_1
150766	5-7864205-7864576	1.50911e-08	-2.57192	0.017	0.106	0.000596672	5-7864205-7864576	Cut2h_DMSO_2h_Specific_Vs_Cut2h_DMSO	Stele_1	Cut2h_DMSO_2h_Specific_Vs_Cut2h_DMSO_Stele_1
150767	1-9916843-991808941	1.52661e-08	-0.839394	0.225	0.355	0.000603592	1-9916843-9918089	Cut2h_DMSO_2h_Specific_Vs_Cut2h_DMSO	Stele_1	Cut2h_DMSO_2h_Specific_Vs_Cut2h_DMSO_Stele_1
150768	2-14261407-1426266641	1.54212e-08	2.21316	0.155	0.034	0.000609724	2-14261407-14262666	Cut2h_DMSO_2h_Specific_Vs_Cut2h_DMSO	Stele_1	Cut2h_DMSO_2h_Specific_Vs_Cut2h_DMSO_Stele_1
150769	5-2031493-203268961	1.55419e-08	-1.15023	0.136	0.272	0.000614497	5-2031493-2032689	Cut2h_DMSO_2h_Specific_Vs_Cut2h_DMSO	Stele_1	Cut2h_DMSO_2h_Specific_Vs_Cut2h_DMSO_Stele_1
150770	1-25052698-2505321561	1.56253e-08	2.35508	0.14	0.029	0.000617794	1-25052698-25053215	Cut2h_DMSO_2h_Specific_Vs_Cut2h_DMSO	Stele_1	Cut2h_DMSO_2h_Specific_Vs_Cut2h_DMSO_Stele_1
150771	1-9274866-92755092	1.59043e-08	-1.94062	0.038	0.138	0.000628823	1-9274866-9275509	Cut2h_DMSO_2h_Specific_Vs_Cut2h_DMSO	Stele_1	Cut2h_DMSO_2h_Specific_Vs_Cut2h_DMSO_Stele_1
150772	5-3163746-316560761	1.5975e-08	-1.1748	0.126	0.232	0.000631619	5-3163746-3165607	Cut2h_DMSO_2h_Specific_Vs_Cut2h_DMSO	Stele_1	Cut2h_DMSO_2h_Specific_Vs_Cut2h_DMSO_Stele_1
150773	3-10141756-1014220061	1.64666e-08	3.23498	0.1	0.011	0.000651058	3-10141756-10142200	Cut2h_DMSO_2h_Specific_Vs_Cut2h_DMSO	Stele_1	Cut2h_DMSO_2h_Specific_Vs_Cut2h_DMSO_Stele_1
150774	5-24089661-2409010761	1.68296e-08	1.78038	0.199	0.054	0.000665411	5-24089661-24090107	Cut2h_DMSO_2h_Specific_Vs_Cut2h_DMSO	Stele_1	Cut2h_DMSO_2h_Specific_Vs_Cut2h_DMSO_Stele_1
150775	3-11029405-1103010761	1.68343e-08	2.77174	0.121	0.02	0.000665596	3-11029405-11030107	Cut2h_DMSO_2h_Specific_Vs_Cut2h_DMSO	Stele_1	Cut2h_DMSO_2h_Specific_Vs_Cut2h_DMSO_Stele_1
150776	5-16324419-1632536751	1.69404e-08	2.42065	0.14	0.026	0.000669789	5-16324419-16325367	Cut2h_DMSO_2h_Specific_Vs_Cut2h_DMSO	Stele_1	Cut2h_DMSO_2h_Specific_Vs_Cut2h_DMSO_Stele_1
150777	1-12177090-1217832451	1.7244e-08	1.90734	0.178	0.052	0.000681794	1-12177090-12178324	Cut2h_DMSO_2h_Specific_Vs_Cut2h_DMSO	Stele_1	Cut2h_DMSO_2h_Specific_Vs_Cut2h_DMSO_Stele_1
150778	5-22997856-2299897561	1.75916e-08	1.65661	0.207	0.077	0.000695536	5-22997856-22998975	Cut2h_DMSO_2h_Specific_Vs_Cut2h_DMSO	Stele_1	Cut2h_DMSO_2h_Specific_Vs_Cut2h_DMSO_Stele_1
150779	1-23554429-2355570451	1.81044e-08	1.75557	0.195	0.06	0.000715811	1-23554429-23555704	Cut2h_DMSO_2h_Specific_Vs_Cut2h_DMSO	Stele_1	Cut2h_DMSO_2h_Specific_Vs_Cut2h_DMSO_Stele_1
150780	3-1085726-108684741	1.82295e-08	1.49855	0.238	0.089	0.00072076	3-1085726-1086847	Cut2h_DMSO_2h_Specific_Vs_Cut2h_DMSO	Stele_1	Cut2h_DMSO_2h_Specific_Vs_Cut2h_DMSO_Stele_1
150781	2-12932502-1293383661	1.85998e-08	2.20209	0.154	0.034	0.000735397	2-12932502-12933836	Cut2h_DMSO_2h_Specific_Vs_Cut2h_DMSO	Stele_1	Cut2h_DMSO_2h_Specific_Vs_Cut2h_DMSO_Stele_1
150782	4-13755091-137557752	1.90374e-08	-2.4344	0.022	0.1	0.000752701	4-13755091-13755775	Cut2h_DMSO_2h_Specific_Vs_Cut2h_DMSO	Stele_1	Cut2h_DMSO_2h_Specific_Vs_Cut2h_DMSO_Stele_1
150783	1-19633382-1963441421	2.00105e-08	-1.93431	0.04	0.135	0.000791177	1-19633382-19634414	Cut2h_DMSO_2h_Specific_Vs_Cut2h_DMSO	Stele_1	Cut2h_DMSO_2h_Specific_Vs_Cut2h_DMSO_Stele_1
150784	1-24005522-2400630441	2.01361e-08	-0.980663	0.18	0.312	0.000796142	1-24005522-24006304	Cut2h_DMSO_2h_Specific_Vs_Cut2h_DMSO	Stele_1	Cut2h_DMSO_2h_Specific_Vs_Cut2h_DMSO_Stele_1
150785	2-19169480-1916996961	2.09184e-08	2.00647	0.161	0.04	0.000827073	2-19169480-19169969	Cut2h_DMSO_2h_Specific_Vs_Cut2h_DMSO	Stele_1	Cut2h_DMSO_2h_Specific_Vs_Cut2h_DMSO_Stele_1
150786	1-28604324-2860468551	2.1205e-08	2.97399	0.105	0.017	0.000838404	1-28604324-28604685	Cut2h_DMSO_2h_Specific_Vs_Cut2h_DMSO	Stele_1	Cut2h_DMSO_2h_Specific_Vs_Cut2h_DMSO_Stele_1
150787	2-5188217-518955931	2.12486e-08	1.59149	0.219	0.069	0.000840126	2-5188217-5189559	Cut2h_DMSO_2h_Specific_Vs_Cut2h_DMSO	Stele_1	Cut2h_DMSO_2h_Specific_Vs_Cut2h_DMSO_Stele_1
150788	3-6535942-653674661	2.13617e-08	1.64321	0.209	0.066	0.000844598	3-6535942-6536746	Cut2h_DMSO_2h_Specific_Vs_Cut2h_DMSO	Stele_1	Cut2h_DMSO_2h_Specific_Vs_Cut2h_DMSO_Stele_1
150789	5-4189739-419100821	2.15411e-08	-1.24836	0.112	0.241	0.000851691	5-4189739-4191008	Cut2h_DMSO_2h_Specific_Vs_Cut2h_DMSO	Stele_1	Cut2h_DMSO_2h_Specific_Vs_Cut2h_DMSO_Stele_1
150790	1-25676742-2567806141	2.25497e-08	1.82272	0.192	0.057	0.00089157	1-25676742-25678061	Cut2h_DMSO_2h_Specific_Vs_Cut2h_DMSO	Stele_1	Cut2h_DMSO_2h_Specific_Vs_Cut2h_DMSO_Stele_1
150791	4-12936004-1293726361	2.50917e-08	1.38226	0.254	0.095	0.000992075	4-12936004-12937263	Cut2h_DMSO_2h_Specific_Vs_Cut2h_DMSO	Stele_1	Cut2h_DMSO_2h_Specific_Vs_Cut2h_DMSO_Stele_1
150792	4-14395919-1439701951	2.60142e-08	-1.38265	0.088	0.189	0.00102855	4-14395919-14397019	Cut2h_DMSO_2h_Specific_Vs_Cut2h_DMSO	Stele_1	Cut2h_DMSO_2h_Specific_Vs_Cut2h_DMSO_Stele_1
150793	3-2006470-200780951	2.64119e-08	1.12374	0.333	0.152	0.00104427	3-2006470-2007809	Cut2h_DMSO_2h_Specific_Vs_Cut2h_DMSO	Stele_1	Cut2h_DMSO_2h_Specific_Vs_Cut2h_DMSO_Stele_1
150794	3-20357841-2035893961	2.66867e-08	1.29484	0.282	0.115	0.00105514	3-20357841-20358939	Cut2h_DMSO_2h_Specific_Vs_Cut2h_DMSO	Stele_1	Cut2h_DMSO_2h_Specific_Vs_Cut2h_DMSO_Stele_1
150795	4-14914689-1491525241	2.88019e-08	-1.42513	0.079	0.186	0.00113877	4-14914689-14915252	Cut2h_DMSO_2h_Specific_Vs_Cut2h_DMSO	Stele_1	Cut2h_DMSO_2h_Specific_Vs_Cut2h_DMSO_Stele_1
150796	2-19464810-1946573861	2.88919e-08	-1.2761	0.1	0.218	0.00114233	2-19464810-19465738	Cut2h_DMSO_2h_Specific_Vs_Cut2h_DMSO	Stele_1	Cut2h_DMSO_2h_Specific_Vs_Cut2h_DMSO_Stele_1
150797	1-28323962-2832457321	2.94916e-08	-1.6274	0.059	0.16	0.00116604	1-28323962-28324573	Cut2h_DMSO_2h_Specific_Vs_Cut2h_DMSO	Stele_1	Cut2h_DMSO_2h_Specific_Vs_Cut2h_DMSO_Stele_1
150798	2-12358971-1235981041	3.01238e-08	-1.10223	0.138	0.289	0.00119103	2-12358971-12359810	Cut2h_DMSO_2h_Specific_Vs_Cut2h_DMSO	Stele_1	Cut2h_DMSO_2h_Specific_Vs_Cut2h_DMSO_Stele_1
150799	1-11626616-1162865151	3.09875e-08	-1.12389	0.133	0.244	0.00122518	1-11626616-11628651	Cut2h_DMSO_2h_Specific_Vs_Cut2h_DMSO	Stele_1	Cut2h_DMSO_2h_Specific_Vs_Cut2h_DMSO_Stele_1
150800	3-18917361-1891812361	3.18836e-08	1.83899	0.188	0.052	0.00126061	3-18917361-18918123	Cut2h_DMSO_2h_Specific_Vs_Cut2h_DMSO	Stele_1	Cut2h_DMSO_2h_Specific_Vs_Cut2h_DMSO_Stele_1
150801	3-7932988-793446131	3.27246e-08	-0.891227	0.192	0.327	0.00129387	3-7932988-7934461	Cut2h_DMSO_2h_Specific_Vs_Cut2h_DMSO	Stele_1	Cut2h_DMSO_2h_Specific_Vs_Cut2h_DMSO_Stele_1
150802	4-14913121-1491392331	3.33764e-08	-1.6742	0.054	0.166	0.00131963	4-14913121-14913923	Cut2h_DMSO_2h_Specific_Vs_Cut2h_DMSO	Stele_1	Cut2h_DMSO_2h_Specific_Vs_Cut2h_DMSO_Stele_1
150803	5-20409866-2041031511	3.38967e-08	-2.16207	0.028	0.117	0.00134021	5-20409866-20410315	Cut2h_DMSO_2h_Specific_Vs_Cut2h_DMSO	Stele_1	Cut2h_DMSO_2h_Specific_Vs_Cut2h_DMSO_Stele_1
150804	5-21442122-2144299041	3.39576e-08	-1.28372	0.107	0.206	0.00134262	5-21442122-21442990	Cut2h_DMSO_2h_Specific_Vs_Cut2h_DMSO	Stele_1	Cut2h_DMSO_2h_Specific_Vs_Cut2h_DMSO_Stele_1
150805	5-10995782-1099665031	3.45397e-08	-2.03027	0.036	0.12	0.00136563	5-10995782-10996650	Cut2h_DMSO_2h_Specific_Vs_Cut2h_DMSO	Stele_1	Cut2h_DMSO_2h_Specific_Vs_Cut2h_DMSO_Stele_1
150806	1-25628687-256293601	3.48679e-08	-2.47677	0.019	0.1	0.00137861	1-25628687-25629360	Cut2h_DMSO_2h_Specific_Vs_Cut2h_DMSO	Stele_1	Cut2h_DMSO_2h_Specific_Vs_Cut2h_DMSO_Stele_1
150807	1-11378523-1137920821	3.519e-08	-2.09166	0.031	0.12	0.00139134	1-11378523-11379208	Cut2h_DMSO_2h_Specific_Vs_Cut2h_DMSO	Stele_1	Cut2h_DMSO_2h_Specific_Vs_Cut2h_DMSO_Stele_1
150808	2-16774860-1677546131	3.67601e-08	-1.67778	0.052	0.152	0.00145342	2-16774860-16775461	Cut2h_DMSO_2h_Specific_Vs_Cut2h_DMSO	Stele_1	Cut2h_DMSO_2h_Specific_Vs_Cut2h_DMSO_Stele_1
150809	3-17704438-1770488341	3.75692e-08	1.99671	0.166	0.032	0.00148541	3-17704438-17704883	Cut2h_DMSO_2h_Specific_Vs_Cut2h_DMSO	Stele_1	Cut2h_DMSO_2h_Specific_Vs_Cut2h_DMSO_Stele_1
150810	1-28343480-2834456141	3.79132e-08	-1.31705	0.093	0.215	0.00149901	1-28343480-28344561	Cut2h_DMSO_2h_Specific_Vs_Cut2h_DMSO	Stele_1	Cut2h_DMSO_2h_Specific_Vs_Cut2h_DMSO_Stele_1
150811	1-4513847-451583931	3.90897e-08	1.04538	0.354	0.181	0.00154553	1-4513847-4515839	Cut2h_DMSO_2h_Specific_Vs_Cut2h_DMSO	Stele_1	Cut2h_DMSO_2h_Specific_Vs_Cut2h_DMSO_Stele_1
150812	5-19009122-1901089741	3.95896e-08	-1.16448	0.124	0.272	0.00156529	5-19009122-19010897	Cut2h_DMSO_2h_Specific_Vs_Cut2h_DMSO	Stele_1	Cut2h_DMSO_2h_Specific_Vs_Cut2h_DMSO_Stele_1
150813	5-7485145-748641661	3.98861e-08	1.837	0.176	0.054	0.00157702	5-7485145-7486416	Cut2h_DMSO_2h_Specific_Vs_Cut2h_DMSO	Stele_1	Cut2h_DMSO_2h_Specific_Vs_Cut2h_DMSO_Stele_1
150814	2-9118588-911932411	4.03624e-08	-1.84823	0.038	0.146	0.00159585	2-9118588-9119324	Cut2h_DMSO_2h_Specific_Vs_Cut2h_DMSO	Stele_1	Cut2h_DMSO_2h_Specific_Vs_Cut2h_DMSO_Stele_1
150815	5-25241985-25242464	4.04821e-08	-2.0243	0.035	0.12	0.00160058	5-25241985-25242464	Cut2h_DMSO_2h_Specific_Vs_Cut2h_DMSO	Stele_1	Cut2h_DMSO_2h_Specific_Vs_Cut2h_DMSO_Stele_1
150816	1-7342114-734267451	4.10697e-08	1.65587	0.209	0.063	0.00162381	1-7342114-7342674	Cut2h_DMSO_2h_Specific_Vs_Cut2h_DMSO	Stele_1	Cut2h_DMSO_2h_Specific_Vs_Cut2h_DMSO_Stele_1
150817	5-4539915-454094711	4.22465e-08	-1.42984	0.081	0.195	0.00167034	5-4539915-4540947	Cut2h_DMSO_2h_Specific_Vs_Cut2h_DMSO	Stele_1	Cut2h_DMSO_2h_Specific_Vs_Cut2h_DMSO_Stele_1
150818	1-17012916-1701473861	4.44996e-08	1.77007	0.188	0.057	0.00175943	1-17012916-17014738	Cut2h_DMSO_2h_Specific_Vs_Cut2h_DMSO	Stele_1	Cut2h_DMSO_2h_Specific_Vs_Cut2h_DMSO_Stele_1
150819	5-26816427-2681802951	4.49712e-08	-0.928809	0.193	0.321	0.00177807	5-26816427-26818029	Cut2h_DMSO_2h_Specific_Vs_Cut2h_DMSO	Stele_1	Cut2h_DMSO_2h_Specific_Vs_Cut2h_DMSO_Stele_1
150820	3-3750913-375173221	4.51427e-08	-1.65384	0.057	0.149	0.00178485	3-3750913-3751732	Cut2h_DMSO_2h_Specific_Vs_Cut2h_DMSO	Stele_1	Cut2h_DMSO_2h_Specific_Vs_Cut2h_DMSO_Stele_1
150821	1-30280050-3028124321	4.82351e-08	1.27317	0.283	0.123	0.00190712	1-30280050-30281243	Cut2h_DMSO_2h_Specific_Vs_Cut2h_DMSO	Stele_1	Cut2h_DMSO_2h_Specific_Vs_Cut2h_DMSO_Stele_1
150822	3-3420451-342104361	4.89171e-08	2.77468	0.111	0.02	0.00193408	3-3420451-3421043	Cut2h_DMSO_2h_Specific_Vs_Cut2h_DMSO	Stele_1	Cut2h_DMSO_2h_Specific_Vs_Cut2h_DMSO_Stele_1
150823	4-13510820-1351201461	5.11176e-08	1.33792	0.256	0.1	0.00202109	4-13510820-13512014	Cut2h_DMSO_2h_Specific_Vs_Cut2h_DMSO	Stele_1	Cut2h_DMSO_2h_Specific_Vs_Cut2h_DMSO_Stele_1
150824	4-17407775-1740846861	5.16214e-08	-1.43901	0.076	0.178	0.00204101	4-17407775-17408468	Cut2h_DMSO_2h_Specific_Vs_Cut2h_DMSO	Stele_1	Cut2h_DMSO_2h_Specific_Vs_Cut2h_DMSO_Stele_1
150825	5-4734283-473601661	5.52299e-08	-0.810905	0.238	0.361	0.00218368	5-4734283-4736016	Cut2h_DMSO_2h_Specific_Vs_Cut2h_DMSO	Stele_1	Cut2h_DMSO_2h_Specific_Vs_Cut2h_DMSO_Stele_1
150826	3-18706918-1870882151	5.59308e-08	1.02959	0.354	0.169	0.00221139	3-18706918-18708821	Cut2h_DMSO_2h_Specific_Vs_Cut2h_DMSO	Stele_1	Cut2h_DMSO_2h_Specific_Vs_Cut2h_DMSO_Stele_1
150827	1-5397261-539791741	5.65146e-08	-1.65083	0.059	0.14	0.00223447	1-5397261-5397917	Cut2h_DMSO_2h_Specific_Vs_Cut2h_DMSO	Stele_1	Cut2h_DMSO_2h_Specific_Vs_Cut2h_DMSO_Stele_1
150828	1-22880255-2288133841	5.75295e-08	1.64375	0.199	0.063	0.0022746	1-22880255-22881338	Cut2h_DMSO_2h_Specific_Vs_Cut2h_DMSO	Stele_1	Cut2h_DMSO_2h_Specific_Vs_Cut2h_DMSO_Stele_1
150829	4-14654763-1465575951	5.81797e-08	2.51477	0.124	0.02	0.00230031	4-14654763-14655759	Cut2h_DMSO_2h_Specific_Vs_Cut2h_DMSO	Stele_1	Cut2h_DMSO_2h_Specific_Vs_Cut2h_DMSO_Stele_1
150830	3-22042551-2204338941	5.83962e-08	-1.55532	0.066	0.169	0.00230887	3-22042551-22043389	Cut2h_DMSO_2h_Specific_Vs_Cut2h_DMSO	Stele_1	Cut2h_DMSO_2h_Specific_Vs_Cut2h_DMSO_Stele_1
150831	5-13903577-1390457061	5.89316e-08	1.31658	0.256	0.109	0.00233004	5-13903577-13904570	Cut2h_DMSO_2h_Specific_Vs_Cut2h_DMSO	Stele_1	Cut2h_DMSO_2h_Specific_Vs_Cut2h_DMSO_Stele_1
150832	3-19999033-1999992761	5.92516e-08	1.64889	0.195	0.066	0.00234269	3-19999033-19999927	Cut2h_DMSO_2h_Specific_Vs_Cut2h_DMSO	Stele_1	Cut2h_DMSO_2h_Specific_Vs_Cut2h_DMSO_Stele_1
150833	2-18620926-1862139061	6.06671e-08	-1.15288	0.119	0.226	0.00239865	2-18620926-18621390	Cut2h_DMSO_2h_Specific_Vs_Cut2h_DMSO	Stele_1	Cut2h_DMSO_2h_Specific_Vs_Cut2h_DMSO_Stele_1
150834	2-12165699-1216665961	6.3033e-08	1.76266	0.183	0.054	0.0024922	2-12165699-12166659	Cut2h_DMSO_2h_Specific_Vs_Cut2h_DMSO	Stele_1	Cut2h_DMSO_2h_Specific_Vs_Cut2h_DMSO_Stele_1
150835	2-16545523-1654603451	6.47508e-08	2.38462	0.13	0.023	0.00256012	2-16545523-16546034	Cut2h_DMSO_2h_Specific_Vs_Cut2h_DMSO	Stele_1	Cut2h_DMSO_2h_Specific_Vs_Cut2h_DMSO_Stele_1
150836	5-21271168-2127204261	6.55939e-08	1.65167	0.19	0.069	0.00259345	5-21271168-21272042	Cut2h_DMSO_2h_Specific_Vs_Cut2h_DMSO	Stele_1	Cut2h_DMSO_2h_Specific_Vs_Cut2h_DMSO_Stele_1
150837	3-3653496-36539723	6.78148e-08	-2.1089	0.028	0.1	0.00268126	3-3653496-3653972	Cut2h_DMSO_2h_Specific_Vs_Cut2h_DMSO	Stele_1	Cut2h_DMSO_2h_Specific_Vs_Cut2h_DMSO_Stele_1
150838	1-21704705-2170549061	6.94987e-08	1.36221	0.247	0.095	0.00274784	1-21704705-21705490	Cut2h_DMSO_2h_Specific_Vs_Cut2h_DMSO	Stele_1	Cut2h_DMSO_2h_Specific_Vs_Cut2h_DMSO_Stele_1
150839	1-26953701-2695472641	7.01369e-08	-1.57875	0.059	0.172	0.00277307	1-26953701-26954726	Cut2h_DMSO_2h_Specific_Vs_Cut2h_DMSO	Stele_1	Cut2h_DMSO_2h_Specific_Vs_Cut2h_DMSO_Stele_1
150840	1-3255139-325637661	7.13882e-08	1.78415	0.178	0.057	0.00282255	1-3255139-3256376	Cut2h_DMSO_2h_Specific_Vs_Cut2h_DMSO	Stele_1	Cut2h_DMSO_2h_Specific_Vs_Cut2h_DMSO_Stele_1
150841	3-22892846-2289543441	7.34017e-08	-0.627718	0.359	0.499	0.00290215	3-22892846-22895434	Cut2h_DMSO_2h_Specific_Vs_Cut2h_DMSO	Stele_1	Cut2h_DMSO_2h_Specific_Vs_Cut2h_DMSO_Stele_1
150842	3-4773135-47735842	7.41523e-08	-2.09992	0.031	0.103	0.00293183	3-4773135-4773584	Cut2h_DMSO_2h_Specific_Vs_Cut2h_DMSO	Stele_1	Cut2h_DMSO_2h_Specific_Vs_Cut2h_DMSO_Stele_1
150843	3-4532109-453281051	7.57394e-08	2.37741	0.13	0.032	0.00299459	3-4532109-4532810	Cut2h_DMSO_2h_Specific_Vs_Cut2h_DMSO	Stele_1	Cut2h_DMSO_2h_Specific_Vs_Cut2h_DMSO_Stele_1
150844	3-19458847-1945939711	7.69165e-08	-1.84511	0.04	0.14	0.00304112	3-19458847-19459397	Cut2h_DMSO_2h_Specific_Vs_Cut2h_DMSO	Stele_1	Cut2h_DMSO_2h_Specific_Vs_Cut2h_DMSO_Stele_1
150845	3-1809102-1809570	7.71907e-08	-2.20753	0.024	0.112	0.00305196	3-1809102-1809570	Cut2h_DMSO_2h_Specific_Vs_Cut2h_DMSO	Stele_1	Cut2h_DMSO_2h_Specific_Vs_Cut2h_DMSO_Stele_1
150846	1-28745592-2874631951	7.95204e-08	1.9218	0.155	0.046	0.00314408	1-28745592-28746319	Cut2h_DMSO_2h_Specific_Vs_Cut2h_DMSO	Stele_1	Cut2h_DMSO_2h_Specific_Vs_Cut2h_DMSO_Stele_1
150847	1-10549849-105506851	8.07329e-08	-1.27432	0.093	0.212	0.00319202	1-10549849-10550685	Cut2h_DMSO_2h_Specific_Vs_Cut2h_DMSO	Stele_1	Cut2h_DMSO_2h_Specific_Vs_Cut2h_DMSO_Stele_1
150848	1-22387192-2238848851	8.09989e-08	-1.09343	0.13	0.244	0.00320254	1-22387192-22388488	Cut2h_DMSO_2h_Specific_Vs_Cut2h_DMSO	Stele_1	Cut2h_DMSO_2h_Specific_Vs_Cut2h_DMSO_Stele_1
150849	2-15278296-152785772	8.21041e-08	-2.09767	0.029	0.103	0.00324623	2-15278296-15278577	Cut2h_DMSO_2h_Specific_Vs_Cut2h_DMSO	Stele_1	Cut2h_DMSO_2h_Specific_Vs_Cut2h_DMSO_Stele_1
150850	5-19685734-1968669311	8.24549e-08	-1.86291	0.04	0.135	0.0032601	5-19685734-19686693	Cut2h_DMSO_2h_Specific_Vs_Cut2h_DMSO	Stele_1	Cut2h_DMSO_2h_Specific_Vs_Cut2h_DMSO_Stele_1
150851	3-4048182-404968411	8.26336e-08	-0.837099	0.225	0.367	0.00326717	3-4048182-4049684	Cut2h_DMSO_2h_Specific_Vs_Cut2h_DMSO	Stele_1	Cut2h_DMSO_2h_Specific_Vs_Cut2h_DMSO_Stele_1
150852	4-15598049-1559860551	8.5063e-08	1.49543	0.212	0.08	0.00336322	4-15598049-15598605	Cut2h_DMSO_2h_Specific_Vs_Cut2h_DMSO	Stele_1	Cut2h_DMSO_2h_Specific_Vs_Cut2h_DMSO_Stele_1
150853	5-25097155-2509804151	8.69023e-08	1.16791	0.297	0.129	0.00343594	5-25097155-25098041	Cut2h_DMSO_2h_Specific_Vs_Cut2h_DMSO	Stele_1	Cut2h_DMSO_2h_Specific_Vs_Cut2h_DMSO_Stele_1
150854	1-27769735-2777079661	8.75886e-08	-1.19629	0.109	0.246	0.00346308	1-27769735-27770796	Cut2h_DMSO_2h_Specific_Vs_Cut2h_DMSO	Stele_1	Cut2h_DMSO_2h_Specific_Vs_Cut2h_DMSO_Stele_1
150855	3-23423578-23424090	8.95132e-08	-2.04612	0.031	0.12	0.00353917	3-23423578-23424090	Cut2h_DMSO_2h_Specific_Vs_Cut2h_DMSO	Stele_1	Cut2h_DMSO_2h_Specific_Vs_Cut2h_DMSO_Stele_1
150856	2-13705401-13706004	9.01701e-08	-2.21305	0.026	0.112	0.00356515	2-13705401-13706004	Cut2h_DMSO_2h_Specific_Vs_Cut2h_DMSO	Stele_1	Cut2h_DMSO_2h_Specific_Vs_Cut2h_DMSO_Stele_1
150857	1-7456190-745721561	9.44682e-08	1.75821	0.185	0.054	0.00373508	1-7456190-7457215	Cut2h_DMSO_2h_Specific_Vs_Cut2h_DMSO	Stele_1	Cut2h_DMSO_2h_Specific_Vs_Cut2h_DMSO_Stele_1
150858	3-8866628-886757861	9.49537e-08	2.14149	0.145	0.032	0.00375428	3-8866628-8867578	Cut2h_DMSO_2h_Specific_Vs_Cut2h_DMSO	Stele_1	Cut2h_DMSO_2h_Specific_Vs_Cut2h_DMSO_Stele_1
150859	2-17638604-1763892151	9.6127e-08	2.84559	0.105	0.014	0.00380067	2-17638604-17638921	Cut2h_DMSO_2h_Specific_Vs_Cut2h_DMSO	Stele_1	Cut2h_DMSO_2h_Specific_Vs_Cut2h_DMSO_Stele_1
150860	5-4825427-482655151	9.6561e-08	1.62235	0.193	0.057	0.00381783	5-4825427-4826551	Cut2h_DMSO_2h_Specific_Vs_Cut2h_DMSO	Stele_1	Cut2h_DMSO_2h_Specific_Vs_Cut2h_DMSO_Stele_1
150861	4-17039248-1703969761	9.87808e-08	2.39415	0.121	0.026	0.0039056	4-17039248-17039697	Cut2h_DMSO_2h_Specific_Vs_Cut2h_DMSO	Stele_1	Cut2h_DMSO_2h_Specific_Vs_Cut2h_DMSO_Stele_1
150862	3-10063342-1006396741	1.00645e-07	-1.46929	0.073	0.186	0.00397931	3-10063342-10063967	Cut2h_DMSO_2h_Specific_Vs_Cut2h_DMSO	Stele_1	Cut2h_DMSO_2h_Specific_Vs_Cut2h_DMSO_Stele_1
150863	5-5411996-541267851	1.01258e-07	1.98484	0.152	0.043	0.00400354	5-5411996-5412678	Cut2h_DMSO_2h_Specific_Vs_Cut2h_DMSO	Stele_1	Cut2h_DMSO_2h_Specific_Vs_Cut2h_DMSO_Stele_1
150864	1-14305367-1430773061	1.03031e-07	1.17364	0.292	0.132	0.00407365	1-14305367-14307730	Cut2h_DMSO_2h_Specific_Vs_Cut2h_DMSO	Stele_1	Cut2h_DMSO_2h_Specific_Vs_Cut2h_DMSO_Stele_1
150865	1-2333476-233497561	1.03083e-07	1.23502	0.28	0.112	0.00407569	1-2333476-2334975	Cut2h_DMSO_2h_Specific_Vs_Cut2h_DMSO	Stele_1	Cut2h_DMSO_2h_Specific_Vs_Cut2h_DMSO_Stele_1
150866	5-19669469-1967057661	1.03668e-07	1.65453	0.199	0.063	0.00409882	5-19669469-19670576	Cut2h_DMSO_2h_Specific_Vs_Cut2h_DMSO	Stele_1	Cut2h_DMSO_2h_Specific_Vs_Cut2h_DMSO_Stele_1
150867	4-17854447-1785505361	1.04059e-07	2.82309	0.102	0.014	0.00411428	4-17854447-17855053	Cut2h_DMSO_2h_Specific_Vs_Cut2h_DMSO	Stele_1	Cut2h_DMSO_2h_Specific_Vs_Cut2h_DMSO_Stele_1
150868	5-7860548-7860939	1.05948e-07	-2.17604	0.022	0.112	0.00418898	5-7860548-7860939	Cut2h_DMSO_2h_Specific_Vs_Cut2h_DMSO	Stele_1	Cut2h_DMSO_2h_Specific_Vs_Cut2h_DMSO_Stele_1
150869	1-29538051-2953954221	1.10811e-07	-1.73953	0.05	0.152	0.00438124	1-29538051-29539542	Cut2h_DMSO_2h_Specific_Vs_Cut2h_DMSO	Stele_1	Cut2h_DMSO_2h_Specific_Vs_Cut2h_DMSO_Stele_1
150870	4-16528668-1652961051	1.1238e-07	-1.36638	0.083	0.195	0.0044433	4-16528668-16529610	Cut2h_DMSO_2h_Specific_Vs_Cut2h_DMSO	Stele_1	Cut2h_DMSO_2h_Specific_Vs_Cut2h_DMSO_Stele_1
150871	5-17010-175136	1.13512e-07	2.10612	0.143	0.034	0.00448802	5-17010-17513	Cut2h_DMSO_2h_Specific_Vs_Cut2h_DMSO	Stele_1	Cut2h_DMSO_2h_Specific_Vs_Cut2h_DMSO_Stele_1
150872	2-9741246-974215251	1.16155e-07	1.47292	0.225	0.08	0.00459253	2-9741246-9742152	Cut2h_DMSO_2h_Specific_Vs_Cut2h_DMSO	Stele_1	Cut2h_DMSO_2h_Specific_Vs_Cut2h_DMSO_Stele_1
150873	2-17493791-1749562651	1.16767e-07	-0.731202	0.266	0.384	0.00461674	2-17493791-17495626	Cut2h_DMSO_2h_Specific_Vs_Cut2h_DMSO	Stele_1	Cut2h_DMSO_2h_Specific_Vs_Cut2h_DMSO_Stele_1
150874	2-18579889-185810516	1.18895e-07	-0.801913	0.231	0.367	0.00470088	2-18579889-18581051	Cut2h_DMSO_2h_Specific_Vs_Cut2h_DMSO	Stele_1	Cut2h_DMSO_2h_Specific_Vs_Cut2h_DMSO_Stele_1
150875	3-8601844-860246251	1.193e-07	1.61378	0.193	0.06	0.00471689	3-8601844-8602462	Cut2h_DMSO_2h_Specific_Vs_Cut2h_DMSO	Stele_1	Cut2h_DMSO_2h_Specific_Vs_Cut2h_DMSO_Stele_1
150876	3-7210515-721158241	1.20358e-07	-1.43792	0.076	0.192	0.00475871	3-7210515-7211582	Cut2h_DMSO_2h_Specific_Vs_Cut2h_DMSO	Stele_1	Cut2h_DMSO_2h_Specific_Vs_Cut2h_DMSO_Stele_1
150877	5-22816931-2281760641	1.23328e-07	2.60343	0.109	0.023	0.00487613	5-22816931-22817606	Cut2h_DMSO_2h_Specific_Vs_Cut2h_DMSO	Stele_1	Cut2h_DMSO_2h_Specific_Vs_Cut2h_DMSO_Stele_1
150878	2-10257226-1025817141	1.2346e-07	1.72574	0.176	0.054	0.00488137	2-10257226-10258171	Cut2h_DMSO_2h_Specific_Vs_Cut2h_DMSO	Stele_1	Cut2h_DMSO_2h_Specific_Vs_Cut2h_DMSO_Stele_1
150879	5-2199491-220013851	1.2496e-07	1.70776	0.183	0.06	0.00494068	5-2199491-2200138	Cut2h_DMSO_2h_Specific_Vs_Cut2h_DMSO	Stele_1	Cut2h_DMSO_2h_Specific_Vs_Cut2h_DMSO_Stele_1
150880	4-10718795-1071995431	1.25121e-07	-0.997797	0.157	0.295	0.00494702	4-10718795-10719954	Cut2h_DMSO_2h_Specific_Vs_Cut2h_DMSO	Stele_1	Cut2h_DMSO_2h_Specific_Vs_Cut2h_DMSO_Stele_1
150881	1-24627114-2462792231	1.2688e-07	-1.69854	0.048	0.146	0.0050166	1-24627114-24627922	Cut2h_DMSO_2h_Specific_Vs_Cut2h_DMSO	Stele_1	Cut2h_DMSO_2h_Specific_Vs_Cut2h_DMSO_Stele_1
150882	5-14564807-1456744861	1.28177e-07	2.39548	0.126	0.026	0.00506787	5-14564807-14567448	Cut2h_DMSO_2h_Specific_Vs_Cut2h_DMSO	Stele_1	Cut2h_DMSO_2h_Specific_Vs_Cut2h_DMSO_Stele_1
150883	1-26161076-261615462	1.38556e-07	-1.90262	0.038	0.123	0.00547822	1-26161076-26161546	Cut2h_DMSO_2h_Specific_Vs_Cut2h_DMSO	Stele_1	Cut2h_DMSO_2h_Specific_Vs_Cut2h_DMSO_Stele_1
150884	2-14957024-149580239	1.39426e-07	-1.52398	0.073	0.166	0.00551262	2-14957024-14958023	Cut2h_DMSO_2h_Specific_Vs_Cut2h_DMSO	Stele_1	Cut2h_DMSO_2h_Specific_Vs_Cut2h_DMSO_Stele_1
150885	4-13770516-137713202	1.40625e-07	-2.18746	0.024	0.103	0.00556002	4-13770516-13771320	Cut2h_DMSO_2h_Specific_Vs_Cut2h_DMSO	Stele_1	Cut2h_DMSO_2h_Specific_Vs_Cut2h_DMSO_Stele_1
150886	1-11383075-1138407351	1.45679e-07	-1.21415	0.097	0.203	0.00575984	1-11383075-11384073	Cut2h_DMSO_2h_Specific_Vs_Cut2h_DMSO	Stele_1	Cut2h_DMSO_2h_Specific_Vs_Cut2h_DMSO_Stele_1
150887	1-3249868-325044241	1.49946e-07	1.78347	0.174	0.054	0.00592856	1-3249868-3250442	Cut2h_DMSO_2h_Specific_Vs_Cut2h_DMSO	Stele_1	Cut2h_DMSO_2h_Specific_Vs_Cut2h_DMSO_Stele_1
150888	4-10058222-1005896961	1.50034e-07	2.04734	0.15	0.037	0.00593204	4-10058222-10058969	Cut2h_DMSO_2h_Specific_Vs_Cut2h_DMSO	Stele_1	Cut2h_DMSO_2h_Specific_Vs_Cut2h_DMSO_Stele_1
150889	2-7578191-757963011	1.50896e-07	-0.702194	0.276	0.398	0.00596611	2-7578191-7579630	Cut2h_DMSO_2h_Specific_Vs_Cut2h_DMSO	Stele_1	Cut2h_DMSO_2h_Specific_Vs_Cut2h_DMSO_Stele_1
150890	5-7911339-791248451	1.52851e-07	-1.21826	0.109	0.221	0.00604341	5-7911339-7912484	Cut2h_DMSO_2h_Specific_Vs_Cut2h_DMSO	Stele_1	Cut2h_DMSO_2h_Specific_Vs_Cut2h_DMSO_Stele_1
150891	4-8467566-846834061	1.54495e-07	2.20702	0.138	0.032	0.00610841	4-8467566-8468340	Cut2h_DMSO_2h_Specific_Vs_Cut2h_DMSO	Stele_1	Cut2h_DMSO_2h_Specific_Vs_Cut2h_DMSO_Stele_1
150892	4-17979549-1798090361	1.56414e-07	0.824874	0.432	0.258	0.00618428	4-17979549-17980903	Cut2h_DMSO_2h_Specific_Vs_Cut2h_DMSO	Stele_1	Cut2h_DMSO_2h_Specific_Vs_Cut2h_DMSO_Stele_1
150893	2-9675698-967636661	1.62429e-07	2.12526	0.136	0.034	0.00642214	2-9675698-9676366	Cut2h_DMSO_2h_Specific_Vs_Cut2h_DMSO	Stele_1	Cut2h_DMSO_2h_Specific_Vs_Cut2h_DMSO_Stele_1
150894	1-24625205-246255493	1.64925e-07	-2.11018	0.028	0.115	0.00652082	1-24625205-24625549	Cut2h_DMSO_2h_Specific_Vs_Cut2h_DMSO	Stele_1	Cut2h_DMSO_2h_Specific_Vs_Cut2h_DMSO_Stele_1
150895	1-5517295-551844741	1.66991e-07	1.63336	0.19	0.066	0.00660249	1-5517295-5518447	Cut2h_DMSO_2h_Specific_Vs_Cut2h_DMSO	Stele_1	Cut2h_DMSO_2h_Specific_Vs_Cut2h_DMSO_Stele_1
150896	3-16292072-1629266861	1.74701e-07	2.16282	0.126	0.029	0.00690734	3-16292072-16292668	Cut2h_DMSO_2h_Specific_Vs_Cut2h_DMSO	Stele_1	Cut2h_DMSO_2h_Specific_Vs_Cut2h_DMSO_Stele_1
150897	1-11446219-1144768811	1.82359e-07	-1.41771	0.074	0.163	0.00721012	1-11446219-11447688	Cut2h_DMSO_2h_Specific_Vs_Cut2h_DMSO	Stele_1	Cut2h_DMSO_2h_Specific_Vs_Cut2h_DMSO_Stele_1
150898	1-27467338-2746828741	1.89797e-07	-1.40405	0.071	0.181	0.00750419	1-27467338-27468287	Cut2h_DMSO_2h_Specific_Vs_Cut2h_DMSO	Stele_1	Cut2h_DMSO_2h_Specific_Vs_Cut2h_DMSO_Stele_1
150899	1-23460597-2346189661	1.90208e-07	1.72741	0.178	0.054	0.00752045	1-23460597-23461896	Cut2h_DMSO_2h_Specific_Vs_Cut2h_DMSO	Stele_1	Cut2h_DMSO_2h_Specific_Vs_Cut2h_DMSO_Stele_1
150900	5-40579-4207951	1.90536e-07	1.20501	0.276	0.12	0.00753342	5-40579-42079	Cut2h_DMSO_2h_Specific_Vs_Cut2h_DMSO	Stele_1	Cut2h_DMSO_2h_Specific_Vs_Cut2h_DMSO_Stele_1
150901	5-20084162-2008478151	1.92005e-07	1.46615	0.209	0.083	0.0075915	5-20084162-20084781	Cut2h_DMSO_2h_Specific_Vs_Cut2h_DMSO	Stele_1	Cut2h_DMSO_2h_Specific_Vs_Cut2h_DMSO_Stele_1
150902	5-2687043-268831341	1.95858e-07	-0.818364	0.216	0.338	0.00774385	5-2687043-2688313	Cut2h_DMSO_2h_Specific_Vs_Cut2h_DMSO	Stele_1	Cut2h_DMSO_2h_Specific_Vs_Cut2h_DMSO_Stele_1
150903	5-21611862-2161278241	1.96995e-07	1.27796	0.256	0.103	0.0077888	5-21611862-21612782	Cut2h_DMSO_2h_Specific_Vs_Cut2h_DMSO	Stele_1	Cut2h_DMSO_2h_Specific_Vs_Cut2h_DMSO_Stele_1
150904	1-590572-59199541	2.02344e-07	-0.743236	0.261	0.378	0.0080003	1-590572-591995	Cut2h_DMSO_2h_Specific_Vs_Cut2h_DMSO	Stele_1	Cut2h_DMSO_2h_Specific_Vs_Cut2h_DMSO_Stele_1
150905	3-20010114-2001090561	2.11683e-07	1.8123	0.166	0.049	0.00836951	3-20010114-20010905	Cut2h_DMSO_2h_Specific_Vs_Cut2h_DMSO	Stele_1	Cut2h_DMSO_2h_Specific_Vs_Cut2h_DMSO_Stele_1
150906	3-18432209-1843338341	2.13518e-07	1.56127	0.193	0.072	0.00844209	3-18432209-18433383	Cut2h_DMSO_2h_Specific_Vs_Cut2h_DMSO	Stele_1	Cut2h_DMSO_2h_Specific_Vs_Cut2h_DMSO_Stele_1
150907	2-12797099-1279822461	2.15714e-07	1.46851	0.216	0.074	0.0085289	2-12797099-12798224	Cut2h_DMSO_2h_Specific_Vs_Cut2h_DMSO	Stele_1	Cut2h_DMSO_2h_Specific_Vs_Cut2h_DMSO_Stele_1
150908	1-29438321-2943900961	2.16796e-07	1.31156	0.247	0.103	0.00857168	1-29438321-29439009	Cut2h_DMSO_2h_Specific_Vs_Cut2h_DMSO	Stele_1	Cut2h_DMSO_2h_Specific_Vs_Cut2h_DMSO_Stele_1
150909	1-10952903-1095400441	2.27173e-07	1.47539	0.211	0.069	0.00898197	1-10952903-10954004	Cut2h_DMSO_2h_Specific_Vs_Cut2h_DMSO	Stele_1	Cut2h_DMSO_2h_Specific_Vs_Cut2h_DMSO_Stele_1
150910	3-4186493-418719361	2.30375e-07	2.52203	0.109	0.017	0.00910857	3-4186493-4187193	Cut2h_DMSO_2h_Specific_Vs_Cut2h_DMSO	Stele_1	Cut2h_DMSO_2h_Specific_Vs_Cut2h_DMSO_Stele_1
150911	2-17717958-1771872531	2.31823e-07	-1.53794	0.062	0.149	0.00916583	2-17717958-17718725	Cut2h_DMSO_2h_Specific_Vs_Cut2h_DMSO	Stele_1	Cut2h_DMSO_2h_Specific_Vs_Cut2h_DMSO_Stele_1
150912	1-7344430-734483551	2.31933e-07	2.20385	0.128	0.032	0.00917016	1-7344430-7344835	Cut2h_DMSO_2h_Specific_Vs_Cut2h_DMSO	Stele_1	Cut2h_DMSO_2h_Specific_Vs_Cut2h_DMSO_Stele_1
150913	1-25680597-2568139351	2.33437e-07	2.79446	0.102	0.014	0.00922961	1-25680597-25681393	Cut2h_DMSO_2h_Specific_Vs_Cut2h_DMSO	Stele_1	Cut2h_DMSO_2h_Specific_Vs_Cut2h_DMSO_Stele_1
150914	3-4541249-454284931	2.35587e-07	1.12814	0.295	0.138	0.00931464	3-4541249-4542849	Cut2h_DMSO_2h_Specific_Vs_Cut2h_DMSO	Stele_1	Cut2h_DMSO_2h_Specific_Vs_Cut2h_DMSO_Stele_1
150915	1-661999-66276661	2.37065e-07	2.01136	0.147	0.029	0.00937306	1-661999-662766	Cut2h_DMSO_2h_Specific_Vs_Cut2h_DMSO	Stele_1	Cut2h_DMSO_2h_Specific_Vs_Cut2h_DMSO_Stele_1
150916	1-5976892-597747551	2.38233e-07	1.90523	0.152	0.043	0.00941925	1-5976892-5977475	Cut2h_DMSO_2h_Specific_Vs_Cut2h_DMSO	Stele_1	Cut2h_DMSO_2h_Specific_Vs_Cut2h_DMSO_Stele_1
150917	3-4125812-412624351	2.40975e-07	-1.57216	0.057	0.16	0.00952769	3-4125812-4126243	Cut2h_DMSO_2h_Specific_Vs_Cut2h_DMSO	Stele_1	Cut2h_DMSO_2h_Specific_Vs_Cut2h_DMSO_Stele_1
150918	3-19453669-1945435221	2.42358e-07	-1.21284	0.097	0.212	0.00958234	3-19453669-19454352	Cut2h_DMSO_2h_Specific_Vs_Cut2h_DMSO	Stele_1	Cut2h_DMSO_2h_Specific_Vs_Cut2h_DMSO_Stele_1
150919	3-11806597-1180792751	2.486e-07	-0.983041	0.15	0.266	0.00982916	3-11806597-11807927	Cut2h_DMSO_2h_Specific_Vs_Cut2h_DMSO	Stele_1	Cut2h_DMSO_2h_Specific_Vs_Cut2h_DMSO_Stele_1
150920	1-24568675-2457041761	2.51824e-07	1.7559	0.171	0.057	0.00995661	1-24568675-24570417	Cut2h_DMSO_2h_Specific_Vs_Cut2h_DMSO	Stele_1	Cut2h_DMSO_2h_Specific_Vs_Cut2h_DMSO_Stele_1
150921	3-2008197-200880261	2.59712e-07	1.63692	0.174	0.057	0.0102685	3-2008197-2008802	Cut2h_DMSO_2h_Specific_Vs_Cut2h_DMSO	Stele_1	Cut2h_DMSO_2h_Specific_Vs_Cut2h_DMSO_Stele_1
150922	4-8139573-814042821	2.63811e-07	-1.6162	0.05	0.143	0.0104305	4-8139573-8140428	Cut2h_DMSO_2h_Specific_Vs_Cut2h_DMSO	Stele_1	Cut2h_DMSO_2h_Specific_Vs_Cut2h_DMSO_Stele_1
150923	1-29879007-298795792	2.64374e-07	-1.98355	0.031	0.117	0.0104528	1-29879007-29879579	Cut2h_DMSO_2h_Specific_Vs_Cut2h_DMSO	Stele_1	Cut2h_DMSO_2h_Specific_Vs_Cut2h_DMSO_Stele_1
150924	5-25814032-2581454661	2.69542e-07	2.37699	0.112	0.023	0.0106571	5-25814032-25814546	Cut2h_DMSO_2h_Specific_Vs_Cut2h_DMSO	Stele_1	Cut2h_DMSO_2h_Specific_Vs_Cut2h_DMSO_Stele_1
150925	1-198315-19902641	2.79774e-07	1.61349	0.187	0.057	0.0110617	1-198315-199026	Cut2h_DMSO_2h_Specific_Vs_Cut2h_DMSO	Stele_1	Cut2h_DMSO_2h_Specific_Vs_Cut2h_DMSO_Stele_1
150926	1-26279025-2627960761	2.85014e-07	2.25533	0.124	0.026	0.0112689	1-26279025-26279607	Cut2h_DMSO_2h_Specific_Vs_Cut2h_DMSO	Stele_1	Cut2h_DMSO_2h_Specific_Vs_Cut2h_DMSO_Stele_1
150927	2-13767598-1376964131	2.86097e-07	-0.913014	0.178	0.295	0.0113117	2-13767598-13769641	Cut2h_DMSO_2h_Specific_Vs_Cut2h_DMSO	Stele_1	Cut2h_DMSO_2h_Specific_Vs_Cut2h_DMSO_Stele_1
150928	1-25385853-2538645851	2.88917e-07	-1.31075	0.085	0.183	0.0114232	1-25385853-25386458	Cut2h_DMSO_2h_Specific_Vs_Cut2h_DMSO	Stele_1	Cut2h_DMSO_2h_Specific_Vs_Cut2h_DMSO_Stele_1
150929	4-11645383-1164699861	2.89493e-07	-1.33445	0.085	0.186	0.011446	4-11645383-11646998	Cut2h_DMSO_2h_Specific_Vs_Cut2h_DMSO	Stele_1	Cut2h_DMSO_2h_Specific_Vs_Cut2h_DMSO_Stele_1
150930	3-20530523-2053137551	2.99112e-07	-1.22512	0.095	0.206	0.0118263	3-20530523-20531375	Cut2h_DMSO_2h_Specific_Vs_Cut2h_DMSO	Stele_1	Cut2h_DMSO_2h_Specific_Vs_Cut2h_DMSO_Stele_1
150931	1-17499625-1750076731	3.0167e-07	-1.35214	0.085	0.178	0.0119274	1-17499625-17500767	Cut2h_DMSO_2h_Specific_Vs_Cut2h_DMSO	Stele_1	Cut2h_DMSO_2h_Specific_Vs_Cut2h_DMSO_Stele_1
150932	3-5638341-563995751	3.20991e-07	1.47702	0.207	0.077	0.0126914	3-5638341-5639957	Cut2h_DMSO_2h_Specific_Vs_Cut2h_DMSO	Stele_1	Cut2h_DMSO_2h_Specific_Vs_Cut2h_DMSO_Stele_1
150933	5-22491847-2249328251	3.22002e-07	-1.0223	0.131	0.258	0.0127313	5-22491847-22493282	Cut2h_DMSO_2h_Specific_Vs_Cut2h_DMSO	Stele_1	Cut2h_DMSO_2h_Specific_Vs_Cut2h_DMSO_Stele_1
150934	1-29784570-2978591441	3.23714e-07	1.96141	0.142	0.04	0.012799	1-29784570-29785914	Cut2h_DMSO_2h_Specific_Vs_Cut2h_DMSO	Stele_1	Cut2h_DMSO_2h_Specific_Vs_Cut2h_DMSO_Stele_1
150935	3-617253-61903751	3.26211e-07	0.939738	0.371	0.181	0.0128977	3-617253-619037	Cut2h_DMSO_2h_Specific_Vs_Cut2h_DMSO	Stele_1	Cut2h_DMSO_2h_Specific_Vs_Cut2h_DMSO_Stele_1
150936	1-2356972-23573211	3.26874e-07	-2.23934	0.021	0.1	0.0129239	1-2356972-2357321	Cut2h_DMSO_2h_Specific_Vs_Cut2h_DMSO	Stele_1	Cut2h_DMSO_2h_Specific_Vs_Cut2h_DMSO_Stele_1
150937	1-24626039-2462676721	3.40045e-07	-1.72752	0.041	0.138	0.0134447	1-24626039-24626767	Cut2h_DMSO_2h_Specific_Vs_Cut2h_DMSO	Stele_1	Cut2h_DMSO_2h_Specific_Vs_Cut2h_DMSO_Stele_1
150938	2-13375532-1337638661	3.46798e-07	-0.970341	0.142	0.261	0.0137117	2-13375532-13376386	Cut2h_DMSO_2h_Specific_Vs_Cut2h_DMSO	Stele_1	Cut2h_DMSO_2h_Specific_Vs_Cut2h_DMSO_Stele_1
150939	5-23104367-2310610661	3.49643e-07	1.2584	0.266	0.103	0.0138242	5-23104367-23106106	Cut2h_DMSO_2h_Specific_Vs_Cut2h_DMSO	Stele_1	Cut2h_DMSO_2h_Specific_Vs_Cut2h_DMSO_Stele_1
150940	1-11804072-1180502241	3.57714e-07	-0.924554	0.159	0.272	0.0141433	1-11804072-11805022	Cut2h_DMSO_2h_Specific_Vs_Cut2h_DMSO	Stele_1	Cut2h_DMSO_2h_Specific_Vs_Cut2h_DMSO_Stele_1
150941	3-22051634-2205238751	3.64135e-07	2.4135	0.114	0.02	0.0143972	3-22051634-22052387	Cut2h_DMSO_2h_Specific_Vs_Cut2h_DMSO	Stele_1	Cut2h_DMSO_2h_Specific_Vs_Cut2h_DMSO_Stele_1
150942	5-4193575-419395711	3.80583e-07	-1.90493	0.035	0.112	0.0150475	5-4193575-4193957	Cut2h_DMSO_2h_Specific_Vs_Cut2h_DMSO	Stele_1	Cut2h_DMSO_2h_Specific_Vs_Cut2h_DMSO_Stele_1
150943	4-13836232-1383726051	3.84229e-07	2.03373	0.147	0.032	0.0151916	4-13836232-13837260	Cut2h_DMSO_2h_Specific_Vs_Cut2h_DMSO	Stele_1	Cut2h_DMSO_2h_Specific_Vs_Cut2h_DMSO_Stele_1
150944	3-7817986-781941351	3.86707e-07	2.00368	0.14	0.04	0.0152896	3-7817986-7819413	Cut2h_DMSO_2h_Specific_Vs_Cut2h_DMSO	Stele_1	Cut2h_DMSO_2h_Specific_Vs_Cut2h_DMSO_Stele_1
150945	5-13905011-1390542561	4.02623e-07	1.87662	0.143	0.04	0.0159189	5-13905011-13905425	Cut2h_DMSO_2h_Specific_Vs_Cut2h_DMSO	Stele_1	Cut2h_DMSO_2h_Specific_Vs_Cut2h_DMSO_Stele_1
150946	2-14413586-1441749521	4.07633e-07	-0.596668	0.349	0.476	0.016117	2-14413586-14417495	Cut2h_DMSO_2h_Specific_Vs_Cut2h_DMSO	Stele_1	Cut2h_DMSO_2h_Specific_Vs_Cut2h_DMSO_Stele_1
150947	3-6439399-644022221	4.12791e-07	-1.7797	0.041	0.126	0.0163209	3-6439399-6440222	Cut2h_DMSO_2h_Specific_Vs_Cut2h_DMSO	Stele_1	Cut2h_DMSO_2h_Specific_Vs_Cut2h_DMSO_Stele_1
150948	3-4358962-435978461	4.25717e-07	-1.32169	0.071	0.166	0.016832	3-4358962-4359784	Cut2h_DMSO_2h_Specific_Vs_Cut2h_DMSO	Stele_1	Cut2h_DMSO_2h_Specific_Vs_Cut2h_DMSO_Stele_1
150949	2-8533353-853521041	4.28909e-07	1.05179	0.313	0.158	0.0169582	2-8533353-8535210	Cut2h_DMSO_2h_Specific_Vs_Cut2h_DMSO	Stele_1	Cut2h_DMSO_2h_Specific_Vs_Cut2h_DMSO_Stele_1
150950	3-5485737-548778041	4.32307e-07	0.897643	0.378	0.206	0.0170926	3-5485737-5487780	Cut2h_DMSO_2h_Specific_Vs_Cut2h_DMSO	Stele_1	Cut2h_DMSO_2h_Specific_Vs_Cut2h_DMSO_Stele_1
150951	1-24443271-2444414661	4.33615e-07	2.10715	0.13	0.034	0.0171443	1-24443271-24444146	Cut2h_DMSO_2h_Specific_Vs_Cut2h_DMSO	Stele_1	Cut2h_DMSO_2h_Specific_Vs_Cut2h_DMSO_Stele_1
150952	1-23921833-2392354861	4.40397e-07	0.987104	0.328	0.178	0.0174124	1-23921833-23923548	Cut2h_DMSO_2h_Specific_Vs_Cut2h_DMSO	Stele_1	Cut2h_DMSO_2h_Specific_Vs_Cut2h_DMSO_Stele_1
150953	4-7335538-733664461	4.52793e-07	-1.14325	0.105	0.238	0.0179025	4-7335538-7336644	Cut2h_DMSO_2h_Specific_Vs_Cut2h_DMSO	Stele_1	Cut2h_DMSO_2h_Specific_Vs_Cut2h_DMSO_Stele_1
150954	4-18118959-1812012541	4.65754e-07	1.04146	0.325	0.155	0.018415	4-18118959-18120125	Cut2h_DMSO_2h_Specific_Vs_Cut2h_DMSO	Stele_1	Cut2h_DMSO_2h_Specific_Vs_Cut2h_DMSO_Stele_1
150955	5-26053810-2605501051	4.70646e-07	-0.940747	0.157	0.264	0.0186084	5-26053810-26055010	Cut2h_DMSO_2h_Specific_Vs_Cut2h_DMSO	Stele_1	Cut2h_DMSO_2h_Specific_Vs_Cut2h_DMSO_Stele_1
150956	1-10557692-10558270	4.70692e-07	-2.23424	0.019	0.1	0.0186102	1-10557692-10558270	Cut2h_DMSO_2h_Specific_Vs_Cut2h_DMSO	Stele_1	Cut2h_DMSO_2h_Specific_Vs_Cut2h_DMSO_Stele_1
150957	4-14630516-1463202621	4.88571e-07	-1.10888	0.124	0.229	0.0193171	4-14630516-14632026	Cut2h_DMSO_2h_Specific_Vs_Cut2h_DMSO	Stele_1	Cut2h_DMSO_2h_Specific_Vs_Cut2h_DMSO_Stele_1
150958	5-3126273-312755441	4.9291e-07	-0.959979	0.162	0.281	0.0194887	5-3126273-3127554	Cut2h_DMSO_2h_Specific_Vs_Cut2h_DMSO	Stele_1	Cut2h_DMSO_2h_Specific_Vs_Cut2h_DMSO_Stele_1
150959	1-3397928-339888761	4.9511e-07	1.84866	0.154	0.037	0.0195757	1-3397928-3398887	Cut2h_DMSO_2h_Specific_Vs_Cut2h_DMSO	Stele_1	Cut2h_DMSO_2h_Specific_Vs_Cut2h_DMSO_Stele_1
150960	5-21873966-2187572441	5.00133e-07	1.31333	0.24	0.097	0.0197743	5-21873966-21875724	Cut2h_DMSO_2h_Specific_Vs_Cut2h_DMSO	Stele_1	Cut2h_DMSO_2h_Specific_Vs_Cut2h_DMSO_Stele_1
150961	1-8548422-854936731	5.02249e-07	1.53384	0.192	0.069	0.0198579	1-8548422-8549367	Cut2h_DMSO_2h_Specific_Vs_Cut2h_DMSO	Stele_1	Cut2h_DMSO_2h_Specific_Vs_Cut2h_DMSO_Stele_1
150962	5-2611178-26117112	5.30966e-07	-1.89596	0.035	0.112	0.0209933	5-2611178-2611711	Cut2h_DMSO_2h_Specific_Vs_Cut2h_DMSO	Stele_1	Cut2h_DMSO_2h_Specific_Vs_Cut2h_DMSO_Stele_1
150963	1-27173167-2717400361	5.43252e-07	2.53812	0.109	0.017	0.0214791	1-27173167-27174003	Cut2h_DMSO_2h_Specific_Vs_Cut2h_DMSO	Stele_1	Cut2h_DMSO_2h_Specific_Vs_Cut2h_DMSO_Stele_1
150964	1-22033825-2203459751	5.43779e-07	1.60025	0.176	0.063	0.0214999	1-22033825-22034597	Cut2h_DMSO_2h_Specific_Vs_Cut2h_DMSO	Stele_1	Cut2h_DMSO_2h_Specific_Vs_Cut2h_DMSO_Stele_1
150965	2-10192620-101930752	5.58541e-07	-2.11795	0.022	0.106	0.0220836	2-10192620-10193075	Cut2h_DMSO_2h_Specific_Vs_Cut2h_DMSO	Stele_1	Cut2h_DMSO_2h_Specific_Vs_Cut2h_DMSO_Stele_1
150966	3-5700851-570159651	5.68809e-07	2.65664	0.1	0.017	0.0224896	3-5700851-5701596	Cut2h_DMSO_2h_Specific_Vs_Cut2h_DMSO	Stele_1	Cut2h_DMSO_2h_Specific_Vs_Cut2h_DMSO_Stele_1
150967	3-22915804-2291641821	5.75446e-07	1.50544	0.195	0.077	0.022752	3-22915804-22916418	Cut2h_DMSO_2h_Specific_Vs_Cut2h_DMSO	Stele_1	Cut2h_DMSO_2h_Specific_Vs_Cut2h_DMSO_Stele_1
150968	5-289039-29176731	5.93727e-07	0.988568	0.33	0.172	0.0234748	5-289039-291767	Cut2h_DMSO_2h_Specific_Vs_Cut2h_DMSO	Stele_1	Cut2h_DMSO_2h_Specific_Vs_Cut2h_DMSO_Stele_1
150969	2-14887889-1488927461	6.09225e-07	1.10597	0.282	0.135	0.0240875	2-14887889-14889274	Cut2h_DMSO_2h_Specific_Vs_Cut2h_DMSO	Stele_1	Cut2h_DMSO_2h_Specific_Vs_Cut2h_DMSO_Stele_1
150970	3-10191701-1019248261	6.11248e-07	1.43632	0.209	0.077	0.0241675	3-10191701-10192482	Cut2h_DMSO_2h_Specific_Vs_Cut2h_DMSO	Stele_1	Cut2h_DMSO_2h_Specific_Vs_Cut2h_DMSO_Stele_1
150971	3-6838644-683952331	6.2187e-07	1.11937	0.28	0.135	0.0245875	3-6838644-6839523	Cut2h_DMSO_2h_Specific_Vs_Cut2h_DMSO	Stele_1	Cut2h_DMSO_2h_Specific_Vs_Cut2h_DMSO_Stele_1
150972	2-15601912-1560294361	6.26982e-07	2.45896	0.112	0.02	0.0247896	2-15601912-15602943	Cut2h_DMSO_2h_Specific_Vs_Cut2h_DMSO	Stele_1	Cut2h_DMSO_2h_Specific_Vs_Cut2h_DMSO_Stele_1
150973	5-21956344-2195835051	6.29489e-07	1.31958	0.221	0.097	0.0248888	5-21956344-21958350	Cut2h_DMSO_2h_Specific_Vs_Cut2h_DMSO	Stele_1	Cut2h_DMSO_2h_Specific_Vs_Cut2h_DMSO_Stele_1
150974	3-19184372-1918509861	6.34482e-07	1.90443	0.145	0.04	0.0250861	3-19184372-19185098	Cut2h_DMSO_2h_Specific_Vs_Cut2h_DMSO	Stele_1	Cut2h_DMSO_2h_Specific_Vs_Cut2h_DMSO_Stele_1
150975	2-11754478-1175528251	6.59712e-07	1.16472	0.264	0.12	0.0260837	2-11754478-11755282	Cut2h_DMSO_2h_Specific_Vs_Cut2h_DMSO	Stele_1	Cut2h_DMSO_2h_Specific_Vs_Cut2h_DMSO_Stele_1
150976	1-7943631-794523741	6.61523e-07	1.44769	0.209	0.077	0.0261553	1-7943631-7945237	Cut2h_DMSO_2h_Specific_Vs_Cut2h_DMSO	Stele_1	Cut2h_DMSO_2h_Specific_Vs_Cut2h_DMSO_Stele_1
150977	5-4811609-481402651	6.66478e-07	-0.869848	0.187	0.309	0.0263512	5-4811609-4814026	Cut2h_DMSO_2h_Specific_Vs_Cut2h_DMSO	Stele_1	Cut2h_DMSO_2h_Specific_Vs_Cut2h_DMSO_Stele_1
150978	5-16865846-1686736031	7.05085e-07	-1.48849	0.06	0.155	0.0278776	5-16865846-16867360	Cut2h_DMSO_2h_Specific_Vs_Cut2h_DMSO	Stele_1	Cut2h_DMSO_2h_Specific_Vs_Cut2h_DMSO_Stele_1
150979	1-25537054-2553799111	7.08096e-07	-1.68984	0.045	0.14	0.0279967	1-25537054-25537991	Cut2h_DMSO_2h_Specific_Vs_Cut2h_DMSO	Stele_1	Cut2h_DMSO_2h_Specific_Vs_Cut2h_DMSO_Stele_1
150980	5-16415161-164162483	7.13588e-07	-1.49651	0.06	0.152	0.0282138	5-16415161-16416248	Cut2h_DMSO_2h_Specific_Vs_Cut2h_DMSO	Stele_1	Cut2h_DMSO_2h_Specific_Vs_Cut2h_DMSO_Stele_1
150981	5-19652016-1965438541	7.20749e-07	-0.896719	0.173	0.301	0.028497	5-19652016-19654385	Cut2h_DMSO_2h_Specific_Vs_Cut2h_DMSO	Stele_1	Cut2h_DMSO_2h_Specific_Vs_Cut2h_DMSO_Stele_1
150982	5-21769657-2177010441	7.66421e-07	1.38122	0.204	0.08	0.0303027	5-21769657-21770104	Cut2h_DMSO_2h_Specific_Vs_Cut2h_DMSO	Stele_1	Cut2h_DMSO_2h_Specific_Vs_Cut2h_DMSO_Stele_1
150983	4-10585611-1058634561	7.82663e-07	-1.38244	0.069	0.166	0.0309449	4-10585611-10586345	Cut2h_DMSO_2h_Specific_Vs_Cut2h_DMSO	Stele_1	Cut2h_DMSO_2h_Specific_Vs_Cut2h_DMSO_Stele_1
150984	4-13618920-1362066061	7.86367e-07	1.26657	0.245	0.097	0.0310914	4-13618920-13620660	Cut2h_DMSO_2h_Specific_Vs_Cut2h_DMSO	Stele_1	Cut2h_DMSO_2h_Specific_Vs_Cut2h_DMSO_Stele_1
150985	3-22350064-2235068321	7.88897e-07	-1.58376	0.052	0.129	0.0311914	3-22350064-22350683	Cut2h_DMSO_2h_Specific_Vs_Cut2h_DMSO	Stele_1	Cut2h_DMSO_2h_Specific_Vs_Cut2h_DMSO_Stele_1
150986	3-2157266-215804821	8.06029e-07	-1.58549	0.054	0.138	0.0318688	3-2157266-2158048	Cut2h_DMSO_2h_Specific_Vs_Cut2h_DMSO	Stele_1	Cut2h_DMSO_2h_Specific_Vs_Cut2h_DMSO_Stele_1
150987	1-8331985-833299351	8.39651e-07	2.20901	0.116	0.029	0.0331981	1-8331985-8332993	Cut2h_DMSO_2h_Specific_Vs_Cut2h_DMSO	Stele_1	Cut2h_DMSO_2h_Specific_Vs_Cut2h_DMSO_Stele_1
150988	4-7102486-710398361	8.48488e-07	-1.05453	0.13	0.229	0.0335475	4-7102486-7103983	Cut2h_DMSO_2h_Specific_Vs_Cut2h_DMSO	Stele_1	Cut2h_DMSO_2h_Specific_Vs_Cut2h_DMSO_Stele_1
150989	5-21440241-2144073821	8.50883e-07	-1.60133	0.047	0.146	0.0336422	5-21440241-21440738	Cut2h_DMSO_2h_Specific_Vs_Cut2h_DMSO	Stele_1	Cut2h_DMSO_2h_Specific_Vs_Cut2h_DMSO_Stele_1
150990	1-23639160-236397832	8.53223e-07	-1.31052	0.079	0.189	0.0337347	1-23639160-23639783	Cut2h_DMSO_2h_Specific_Vs_Cut2h_DMSO	Stele_1	Cut2h_DMSO_2h_Specific_Vs_Cut2h_DMSO_Stele_1
150991	1-10377898-1037946651	8.60246e-07	1.86618	0.14	0.043	0.0340124	1-10377898-10379466	Cut2h_DMSO_2h_Specific_Vs_Cut2h_DMSO	Stele_1	Cut2h_DMSO_2h_Specific_Vs_Cut2h_DMSO_Stele_1
150992	5-25815035-2581697541	8.74354e-07	1.24629	0.242	0.103	0.0345702	5-25815035-25816975	Cut2h_DMSO_2h_Specific_Vs_Cut2h_DMSO	Stele_1	Cut2h_DMSO_2h_Specific_Vs_Cut2h_DMSO_Stele_1
150993	1-7834107-783506751	8.76341e-07	1.39463	0.209	0.086	0.0346488	1-7834107-7835067	Cut2h_DMSO_2h_Specific_Vs_Cut2h_DMSO	Stele_1	Cut2h_DMSO_2h_Specific_Vs_Cut2h_DMSO_Stele_1
150994	4-14827877-1482872861	9.06603e-07	1.63849	0.171	0.057	0.0358453	4-14827877-14828728	Cut2h_DMSO_2h_Specific_Vs_Cut2h_DMSO	Stele_1	Cut2h_DMSO_2h_Specific_Vs_Cut2h_DMSO_Stele_1
150995	5-23701125-2370261851	9.19574e-07	1.51195	0.195	0.072	0.0363581	5-23701125-23702618	Cut2h_DMSO_2h_Specific_Vs_Cut2h_DMSO	Stele_1	Cut2h_DMSO_2h_Specific_Vs_Cut2h_DMSO_Stele_1
150996	3-18245456-1824662531	9.51036e-07	-1.55968	0.059	0.132	0.0376021	3-18245456-18246625	Cut2h_DMSO_2h_Specific_Vs_Cut2h_DMSO	Stele_1	Cut2h_DMSO_2h_Specific_Vs_Cut2h_DMSO_Stele_1
150997	5-4525774-45268696	9.7227e-07	1.35382	0.214	0.077	0.0384416	5-4525774-4526869	Cut2h_DMSO_2h_Specific_Vs_Cut2h_DMSO	Stele_1	Cut2h_DMSO_2h_Specific_Vs_Cut2h_DMSO_Stele_1
150998	1-30330610-3033195451	9.78204e-07	-1.18181	0.098	0.203	0.0386762	1-30330610-30331954	Cut2h_DMSO_2h_Specific_Vs_Cut2h_DMSO	Stele_1	Cut2h_DMSO_2h_Specific_Vs_Cut2h_DMSO_Stele_1
150999	3-5845174-584621841	9.85531e-07	1.39954	0.209	0.083	0.0389659	3-5845174-5846218	Cut2h_DMSO_2h_Specific_Vs_Cut2h_DMSO	Stele_1	Cut2h_DMSO_2h_Specific_Vs_Cut2h_DMSO_Stele_1
151000	4-16693564-1669432051	1.01107e-06	-1.37339	0.067	0.149	0.0399758	4-16693564-16694320	Cut2h_DMSO_2h_Specific_Vs_Cut2h_DMSO	Stele_1	Cut2h_DMSO_2h_Specific_Vs_Cut2h_DMSO_Stele_1
151001	1-11069234-110702565	1.01649e-06	2.16091	0.121	0.029	0.0401899	1-11069234-11070256	Cut2h_DMSO_2h_Specific_Vs_Cut2h_DMSO	Stele_1	Cut2h_DMSO_2h_Specific_Vs_Cut2h_DMSO_Stele_1
151002	1-770363-77173961	1.01673e-06	-1.36009	0.073	0.175	0.0401997	1-770363-771739	Cut2h_DMSO_2h_Specific_Vs_Cut2h_DMSO	Stele_1	Cut2h_DMSO_2h_Specific_Vs_Cut2h_DMSO_Stele_1
151003	3-21835190-2183575261	1.02129e-06	2.08473	0.128	0.029	0.0403799	3-21835190-21835752	Cut2h_DMSO_2h_Specific_Vs_Cut2h_DMSO	Stele_1	Cut2h_DMSO_2h_Specific_Vs_Cut2h_DMSO_Stele_1
151004	2-11005306-110057871	1.02225e-06	-1.8272	0.036	0.117	0.0404177	2-11005306-11005787	Cut2h_DMSO_2h_Specific_Vs_Cut2h_DMSO	Stele_1	Cut2h_DMSO_2h_Specific_Vs_Cut2h_DMSO_Stele_1
151005	4-5640143-564092951	1.02908e-06	1.97592	0.133	0.037	0.0406877	4-5640143-5640929	Cut2h_DMSO_2h_Specific_Vs_Cut2h_DMSO	Stele_1	Cut2h_DMSO_2h_Specific_Vs_Cut2h_DMSO_Stele_1
151006	5-26924977-269253202	1.03276e-06	-1.59067	0.05	0.138	0.0408334	5-26924977-26925320	Cut2h_DMSO_2h_Specific_Vs_Cut2h_DMSO	Stele_1	Cut2h_DMSO_2h_Specific_Vs_Cut2h_DMSO_Stele_1
151007	1-25629668-2563019051	1.0401e-06	-1.28499	0.081	0.178	0.0411236	1-25629668-25630190	Cut2h_DMSO_2h_Specific_Vs_Cut2h_DMSO	Stele_1	Cut2h_DMSO_2h_Specific_Vs_Cut2h_DMSO_Stele_1
151008	1-5690959-569174761	1.04552e-06	1.791	0.145	0.037	0.0413379	1-5690959-5691747	Cut2h_DMSO_2h_Specific_Vs_Cut2h_DMSO	Stele_1	Cut2h_DMSO_2h_Specific_Vs_Cut2h_DMSO_Stele_1
151009	5-19205187-1920561461	1.04846e-06	2.32425	0.114	0.023	0.0414542	5-19205187-19205614	Cut2h_DMSO_2h_Specific_Vs_Cut2h_DMSO	Stele_1	Cut2h_DMSO_2h_Specific_Vs_Cut2h_DMSO_Stele_1
151010	3-19445062-1944545151	1.06764e-06	2.05044	0.131	0.026	0.0422122	3-19445062-19445451	Cut2h_DMSO_2h_Specific_Vs_Cut2h_DMSO	Stele_1	Cut2h_DMSO_2h_Specific_Vs_Cut2h_DMSO_Stele_1
151011	2-10339576-1034097251	1.06781e-06	-1.30859	0.076	0.16	0.0422191	2-10339576-10340972	Cut2h_DMSO_2h_Specific_Vs_Cut2h_DMSO	Stele_1	Cut2h_DMSO_2h_Specific_Vs_Cut2h_DMSO_Stele_1
151012	1-10705040-1070587861	1.11124e-06	2.18191	0.117	0.023	0.0439361	1-10705040-10705878	Cut2h_DMSO_2h_Specific_Vs_Cut2h_DMSO	Stele_1	Cut2h_DMSO_2h_Specific_Vs_Cut2h_DMSO_Stele_1
151013	3-7640002-764094151	1.13674e-06	2.2507	0.111	0.02	0.0449445	3-7640002-7640941	Cut2h_DMSO_2h_Specific_Vs_Cut2h_DMSO	Stele_1	Cut2h_DMSO_2h_Specific_Vs_Cut2h_DMSO_Stele_1
151014	3-21524004-2152459351	1.13773e-06	-1.3779	0.074	0.158	0.0449835	3-21524004-21524593	Cut2h_DMSO_2h_Specific_Vs_Cut2h_DMSO	Stele_1	Cut2h_DMSO_2h_Specific_Vs_Cut2h_DMSO_Stele_1
151015	1-24788447-2478895661	1.14576e-06	2.3109	0.109	0.026	0.0453011	1-24788447-24788956	Cut2h_DMSO_2h_Specific_Vs_Cut2h_DMSO	Stele_1	Cut2h_DMSO_2h_Specific_Vs_Cut2h_DMSO_Stele_1
151016	1-27400258-2740291861	1.15285e-06	-0.558694	0.354	0.479	0.0455812	1-27400258-27402918	Cut2h_DMSO_2h_Specific_Vs_Cut2h_DMSO	Stele_1	Cut2h_DMSO_2h_Specific_Vs_Cut2h_DMSO_Stele_1
151017	5-15878423-158789934	1.16757e-06	-1.20158	0.095	0.189	0.0461634	5-15878423-15878993	Cut2h_DMSO_2h_Specific_Vs_Cut2h_DMSO	Stele_1	Cut2h_DMSO_2h_Specific_Vs_Cut2h_DMSO_Stele_1
151018	1-21251040-2125222361	1.18816e-06	2.23943	0.111	0.023	0.0469775	1-21251040-21252223	Cut2h_DMSO_2h_Specific_Vs_Cut2h_DMSO	Stele_1	Cut2h_DMSO_2h_Specific_Vs_Cut2h_DMSO_Stele_1
151019	1-27814278-2781690751	1.20416e-06	1.06755	0.299	0.143	0.04761	1-27814278-27816907	Cut2h_DMSO_2h_Specific_Vs_Cut2h_DMSO	Stele_1	Cut2h_DMSO_2h_Specific_Vs_Cut2h_DMSO_Stele_1
151020	5-16736584-1673822331	1.21632e-06	1.59999	0.173	0.06	0.0480908	5-16736584-16738223	Cut2h_DMSO_2h_Specific_Vs_Cut2h_DMSO	Stele_1	Cut2h_DMSO_2h_Specific_Vs_Cut2h_DMSO_Stele_1
151021	1-22125966-2212802961	1.2348e-06	-1.11158	0.104	0.218	0.0488213	1-22125966-22128029	Cut2h_DMSO_2h_Specific_Vs_Cut2h_DMSO	Stele_1	Cut2h_DMSO_2h_Specific_Vs_Cut2h_DMSO_Stele_1
151022	2-492582-49314161	1.2601e-06	1.55243	0.166	0.052	0.0498219	2-492582-493141	Cut2h_DMSO_2h_Specific_Vs_Cut2h_DMSO	Stele_1	Cut2h_DMSO_2h_Specific_Vs_Cut2h_DMSO_Stele_1
156089	3-10720730-1072168171	4.71542e-21	3.79326	0.216	0.031	1.86438e-16	3-10720730-10721681	Cut2h_DMSO_2h_Specific_Vs_Cut2h_DMSO	Cortex	Cut2h_DMSO_2h_Specific_Vs_Cut2h_DMSO_Cortex
156090	5-24853897-2485518571	2.68258e-20	2.06872	0.302	0.107	1.06064e-15	5-24853897-24855185	Cut2h_DMSO_2h_Specific_Vs_Cut2h_DMSO	Cortex	Cut2h_DMSO_2h_Specific_Vs_Cut2h_DMSO_Cortex
156091	3-4407309-440841771	5.5217e-18	1.79444	0.309	0.138	2.18317e-13	3-4407309-4408417	Cut2h_DMSO_2h_Specific_Vs_Cut2h_DMSO	Cortex	Cut2h_DMSO_2h_Specific_Vs_Cut2h_DMSO_Cortex
156092	3-3653496-36539724	7.37953e-18	-3.48121	0.028	0.345	2.91772e-13	3-3653496-3653972	Cut2h_DMSO_2h_Specific_Vs_Cut2h_DMSO	Cortex	Cut2h_DMSO_2h_Specific_Vs_Cut2h_DMSO_Cortex
156093	1-26520651-265220973	1.26939e-17	-2.84955	0.052	0.424	5.01892e-13	1-26520651-26522097	Cut2h_DMSO_2h_Specific_Vs_Cut2h_DMSO	Cortex	Cut2h_DMSO_2h_Specific_Vs_Cut2h_DMSO_Cortex
156094	3-195335-19718571	7.63703e-17	1.21916	0.406	0.252	3.01953e-12	3-195335-197185	Cut2h_DMSO_2h_Specific_Vs_Cut2h_DMSO	Cortex	Cut2h_DMSO_2h_Specific_Vs_Cut2h_DMSO_Cortex
156095	1-8179342-817983051	6.29801e-16	6.0261	0.13	0.003	2.49011e-11	1-8179342-8179830	Cut2h_DMSO_2h_Specific_Vs_Cut2h_DMSO	Cortex	Cut2h_DMSO_2h_Specific_Vs_Cut2h_DMSO_Cortex
156096	1-4094471-409549911	6.57382e-16	-2.97789	0.035	0.345	2.59916e-11	1-4094471-4095499	Cut2h_DMSO_2h_Specific_Vs_Cut2h_DMSO	Cortex	Cut2h_DMSO_2h_Specific_Vs_Cut2h_DMSO_Cortex
156097	3-6157343-615949661	1.42144e-15	-1.99481	0.119	0.503	5.62009e-11	3-6157343-6159496	Cut2h_DMSO_2h_Specific_Vs_Cut2h_DMSO	Cortex	Cut2h_DMSO_2h_Specific_Vs_Cut2h_DMSO_Cortex
156098	4-18179022-1817981641	1.87596e-14	-2.7193	0.047	0.397	7.41716e-10	4-18179022-18179816	Cut2h_DMSO_2h_Specific_Vs_Cut2h_DMSO	Cortex	Cut2h_DMSO_2h_Specific_Vs_Cut2h_DMSO_Cortex
156099	2-17372722-1737337241	2.81124e-14	-2.96739	0.038	0.334	1.11151e-09	2-17372722-17373372	Cut2h_DMSO_2h_Specific_Vs_Cut2h_DMSO	Cortex	Cut2h_DMSO_2h_Specific_Vs_Cut2h_DMSO_Cortex
156100	2-17145731-171467267	3.12679e-14	2.08496	0.226	0.093	1.23627e-09	2-17145731-17146726	Cut2h_DMSO_2h_Specific_Vs_Cut2h_DMSO	Cortex	Cut2h_DMSO_2h_Specific_Vs_Cut2h_DMSO_Cortex
156101	3-19172178-1917265771	4.79305e-14	2.98108	0.161	0.028	1.89508e-09	3-19172178-19172657	Cut2h_DMSO_2h_Specific_Vs_Cut2h_DMSO	Cortex	Cut2h_DMSO_2h_Specific_Vs_Cut2h_DMSO_Cortex
156102	1-29175325-2917659361	6.76779e-14	0.861226	0.43	0.348	2.67585e-09	1-29175325-29176593	Cut2h_DMSO_2h_Specific_Vs_Cut2h_DMSO	Cortex	Cut2h_DMSO_2h_Specific_Vs_Cut2h_DMSO_Cortex
156103	2-12187672-1218869371	1.41144e-13	3.133	0.18	0.031	5.58056e-09	2-12187672-12188693	Cut2h_DMSO_2h_Specific_Vs_Cut2h_DMSO	Cortex	Cut2h_DMSO_2h_Specific_Vs_Cut2h_DMSO_Cortex
156104	1-26411553-2641265871	1.41228e-13	3.12404	0.162	0.034	5.58389e-09	1-26411553-26412658	Cut2h_DMSO_2h_Specific_Vs_Cut2h_DMSO	Cortex	Cut2h_DMSO_2h_Specific_Vs_Cut2h_DMSO_Cortex
156105	4-8643739-864433411	2.32762e-13	-2.98861	0.033	0.3	9.20296e-09	4-8643739-8644334	Cut2h_DMSO_2h_Specific_Vs_Cut2h_DMSO	Cortex	Cut2h_DMSO_2h_Specific_Vs_Cut2h_DMSO_Cortex
156106	4-17691444-1769202261	3.61896e-13	3.15427	0.159	0.028	1.43086e-08	4-17691444-17692022	Cut2h_DMSO_2h_Specific_Vs_Cut2h_DMSO	Cortex	Cut2h_DMSO_2h_Specific_Vs_Cut2h_DMSO_Cortex
156107	5-1733010-173433871	5.86781e-13	1.68961	0.254	0.114	2.32002e-08	5-1733010-1734338	Cut2h_DMSO_2h_Specific_Vs_Cut2h_DMSO	Cortex	Cut2h_DMSO_2h_Specific_Vs_Cut2h_DMSO_Cortex
156108	1-18739285-1874159271	6.10891e-13	1.06798	0.401	0.293	2.41534e-08	1-18739285-18741592	Cut2h_DMSO_2h_Specific_Vs_Cut2h_DMSO	Cortex	Cut2h_DMSO_2h_Specific_Vs_Cut2h_DMSO_Cortex
156109	2-14328585-1432941441	6.82208e-13	-2.97613	0.031	0.276	2.69732e-08	2-14328585-14329414	Cut2h_DMSO_2h_Specific_Vs_Cut2h_DMSO	Cortex	Cut2h_DMSO_2h_Specific_Vs_Cut2h_DMSO_Cortex
156110	4-17689708-1769045561	6.92899e-13	2.80626	0.174	0.038	2.73958e-08	4-17689708-17690455	Cut2h_DMSO_2h_Specific_Vs_Cut2h_DMSO	Cortex	Cut2h_DMSO_2h_Specific_Vs_Cut2h_DMSO_Cortex
156111	1-5190678-519122971	9.30739e-13	3.3773	0.147	0.028	3.67996e-08	1-5190678-5191229	Cut2h_DMSO_2h_Specific_Vs_Cut2h_DMSO	Cortex	Cut2h_DMSO_2h_Specific_Vs_Cut2h_DMSO_Cortex
156112	2-12183242-1218365071	1.09208e-12	5.93963	0.117	0.003	4.31788e-08	2-12183242-12183650	Cut2h_DMSO_2h_Specific_Vs_Cut2h_DMSO	Cortex	Cut2h_DMSO_2h_Specific_Vs_Cut2h_DMSO_Cortex
156113	5-20191666-2019277671	1.65559e-12	1.93315	0.242	0.097	6.54588e-08	5-20191666-20192776	Cut2h_DMSO_2h_Specific_Vs_Cut2h_DMSO	Cortex	Cut2h_DMSO_2h_Specific_Vs_Cut2h_DMSO_Cortex
156114	4-11645383-1164699871	2.4123e-12	-2.04032	0.085	0.424	9.53775e-08	4-11645383-11646998	Cut2h_DMSO_2h_Specific_Vs_Cut2h_DMSO	Cortex	Cut2h_DMSO_2h_Specific_Vs_Cut2h_DMSO_Cortex
156115	2-12493781-124947592	2.52797e-12	-2.1908	0.078	0.4	9.99509e-08	2-12493781-12494759	Cut2h_DMSO_2h_Specific_Vs_Cut2h_DMSO	Cortex	Cut2h_DMSO_2h_Specific_Vs_Cut2h_DMSO_Cortex
156116	2-10997051-1099900851	2.6253e-12	2.00219	0.226	0.086	1.03799e-07	2-10997051-10999008	Cut2h_DMSO_2h_Specific_Vs_Cut2h_DMSO	Cortex	Cut2h_DMSO_2h_Specific_Vs_Cut2h_DMSO_Cortex
156117	2-19169480-1916996971	2.97487e-12	2.59413	0.161	0.048	1.17621e-07	2-19169480-19169969	Cut2h_DMSO_2h_Specific_Vs_Cut2h_DMSO	Cortex	Cut2h_DMSO_2h_Specific_Vs_Cut2h_DMSO_Cortex
156118	3-3282566-32834935	6.1552e-12	-2.40566	0.057	0.369	2.43364e-07	3-3282566-3283493	Cut2h_DMSO_2h_Specific_Vs_Cut2h_DMSO	Cortex	Cut2h_DMSO_2h_Specific_Vs_Cut2h_DMSO_Cortex
156119	1-22250071-2225116571	6.2711e-12	3.42075	0.14	0.017	2.47947e-07	1-22250071-22251165	Cut2h_DMSO_2h_Specific_Vs_Cut2h_DMSO	Cortex	Cut2h_DMSO_2h_Specific_Vs_Cut2h_DMSO_Cortex
156120	5-25036764-2503765171	8.58567e-12	0.882339	0.33	0.262	3.3946e-07	5-25036764-25037651	Cut2h_DMSO_2h_Specific_Vs_Cut2h_DMSO	Cortex	Cut2h_DMSO_2h_Specific_Vs_Cut2h_DMSO_Cortex
156121	5-4086803-40879266	9.83821e-12	-2.08419	0.081	0.386	3.88983e-07	5-4086803-4087926	Cut2h_DMSO_2h_Specific_Vs_Cut2h_DMSO	Cortex	Cut2h_DMSO_2h_Specific_Vs_Cut2h_DMSO_Cortex
156122	3-21676115-2167676741	1.20019e-11	-3.15625	0.024	0.231	4.74533e-07	3-21676115-21676767	Cut2h_DMSO_2h_Specific_Vs_Cut2h_DMSO	Cortex	Cut2h_DMSO_2h_Specific_Vs_Cut2h_DMSO_Cortex
156123	2-14137955-1413897171	1.25291e-11	-2.00206	0.102	0.441	4.95374e-07	2-14137955-14138971	Cut2h_DMSO_2h_Specific_Vs_Cut2h_DMSO	Cortex	Cut2h_DMSO_2h_Specific_Vs_Cut2h_DMSO_Cortex
156124	2-14413586-1441749531	1.49569e-11	1.06983	0.349	0.228	5.91365e-07	2-14413586-14417495	Cut2h_DMSO_2h_Specific_Vs_Cut2h_DMSO	Cortex	Cut2h_DMSO_2h_Specific_Vs_Cut2h_DMSO_Cortex
156125	2-12230017-1223051131	1.77202e-11	-2.66583	0.036	0.248	7.0062e-07	2-12230017-12230511	Cut2h_DMSO_2h_Specific_Vs_Cut2h_DMSO	Cortex	Cut2h_DMSO_2h_Specific_Vs_Cut2h_DMSO_Cortex
156126	4-17424997-1742542871	2.0674e-11	2.00466	0.159	0.066	8.17408e-07	4-17424997-17425428	Cut2h_DMSO_2h_Specific_Vs_Cut2h_DMSO	Cortex	Cut2h_DMSO_2h_Specific_Vs_Cut2h_DMSO_Cortex
156127	4-16455683-1645663511	2.10565e-11	-2.97894	0.033	0.317	8.32532e-07	4-16455683-16456635	Cut2h_DMSO_2h_Specific_Vs_Cut2h_DMSO	Cortex	Cut2h_DMSO_2h_Specific_Vs_Cut2h_DMSO_Cortex
156128	3-20357841-2035893971	2.74665e-11	1.34966	0.282	0.159	1.08597e-06	3-20357841-20358939	Cut2h_DMSO_2h_Specific_Vs_Cut2h_DMSO	Cortex	Cut2h_DMSO_2h_Specific_Vs_Cut2h_DMSO_Cortex
156129	2-10339576-1034097261	2.88967e-11	-2.16702	0.076	0.383	1.14252e-06	2-10339576-10340972	Cut2h_DMSO_2h_Specific_Vs_Cut2h_DMSO	Cortex	Cut2h_DMSO_2h_Specific_Vs_Cut2h_DMSO_Cortex
156130	1-23134031-231343951	3.11859e-11	-3.33944	0.024	0.252	1.23303e-06	1-23134031-23134395	Cut2h_DMSO_2h_Specific_Vs_Cut2h_DMSO	Cortex	Cut2h_DMSO_2h_Specific_Vs_Cut2h_DMSO_Cortex
156131	2-18444473-1844639371	3.14979e-11	-2.02096	0.098	0.424	1.24536e-06	2-18444473-18446393	Cut2h_DMSO_2h_Specific_Vs_Cut2h_DMSO	Cortex	Cut2h_DMSO_2h_Specific_Vs_Cut2h_DMSO_Cortex
156132	4-16854132-1685598461	3.52208e-11	0.85952	0.349	0.279	1.39256e-06	4-16854132-16855984	Cut2h_DMSO_2h_Specific_Vs_Cut2h_DMSO	Cortex	Cut2h_DMSO_2h_Specific_Vs_Cut2h_DMSO_Cortex
156133	3-1515391-151736251	4.12327e-11	0.605899	0.499	0.452	1.63026e-06	3-1515391-1517362	Cut2h_DMSO_2h_Specific_Vs_Cut2h_DMSO	Cortex	Cut2h_DMSO_2h_Specific_Vs_Cut2h_DMSO_Cortex
156134	5-1269557-12701974	4.96148e-11	-2.89809	0.038	0.31	1.96167e-06	5-1269557-1270197	Cut2h_DMSO_2h_Specific_Vs_Cut2h_DMSO	Cortex	Cut2h_DMSO_2h_Specific_Vs_Cut2h_DMSO_Cortex
156135	3-22429217-2242989371	5.53973e-11	2.32586	0.171	0.055	2.1903e-06	3-22429217-22429893	Cut2h_DMSO_2h_Specific_Vs_Cut2h_DMSO	Cortex	Cut2h_DMSO_2h_Specific_Vs_Cut2h_DMSO_Cortex
156136	3-3284128-32844982	6.8651e-11	-3.58882	0.012	0.224	2.71432e-06	3-3284128-3284498	Cut2h_DMSO_2h_Specific_Vs_Cut2h_DMSO	Cortex	Cut2h_DMSO_2h_Specific_Vs_Cut2h_DMSO_Cortex
156137	5-1268445-12691497	7.93326e-11	-2.76503	0.04	0.314	3.13665e-06	5-1268445-1269149	Cut2h_DMSO_2h_Specific_Vs_Cut2h_DMSO	Cortex	Cut2h_DMSO_2h_Specific_Vs_Cut2h_DMSO_Cortex
156138	5-3308063-330908871	9.09934e-11	0.78672	0.394	0.314	3.5977e-06	5-3308063-3309088	Cut2h_DMSO_2h_Specific_Vs_Cut2h_DMSO	Cortex	Cut2h_DMSO_2h_Specific_Vs_Cut2h_DMSO_Cortex
156139	2-17768389-177695821	1.18166e-10	-2.24058	0.055	0.328	4.67206e-06	2-17768389-17769582	Cut2h_DMSO_2h_Specific_Vs_Cut2h_DMSO	Cortex	Cut2h_DMSO_2h_Specific_Vs_Cut2h_DMSO_Cortex
156140	5-3163746-316560771	1.18408e-10	-1.91803	0.126	0.466	4.68162e-06	5-3163746-3165607	Cut2h_DMSO_2h_Specific_Vs_Cut2h_DMSO	Cortex	Cut2h_DMSO_2h_Specific_Vs_Cut2h_DMSO_Cortex
156141	4-10577313-1057771971	1.22365e-10	2.60086	0.136	0.034	4.83807e-06	4-10577313-10577719	Cut2h_DMSO_2h_Specific_Vs_Cut2h_DMSO	Cortex	Cut2h_DMSO_2h_Specific_Vs_Cut2h_DMSO_Cortex
156142	1-27831625-2783213271	1.51576e-10	2.36075	0.159	0.045	5.99302e-06	1-27831625-27832132	Cut2h_DMSO_2h_Specific_Vs_Cut2h_DMSO	Cortex	Cut2h_DMSO_2h_Specific_Vs_Cut2h_DMSO_Cortex
156143	2-16338485-1633991941	1.55514e-10	0.964213	0.356	0.259	6.14871e-06	2-16338485-16339919	Cut2h_DMSO_2h_Specific_Vs_Cut2h_DMSO	Cortex	Cut2h_DMSO_2h_Specific_Vs_Cut2h_DMSO_Cortex
156144	5-20018140-2001875831	1.55701e-10	-3.11794	0.019	0.21	6.15612e-06	5-20018140-20018758	Cut2h_DMSO_2h_Specific_Vs_Cut2h_DMSO	Cortex	Cut2h_DMSO_2h_Specific_Vs_Cut2h_DMSO_Cortex
156145	3-8863124-886555961	1.67883e-10	-1.62683	0.155	0.514	6.63776e-06	3-8863124-8865559	Cut2h_DMSO_2h_Specific_Vs_Cut2h_DMSO	Cortex	Cut2h_DMSO_2h_Specific_Vs_Cut2h_DMSO_Cortex
156146	3-21762748-217632883	1.74387e-10	-3.20665	0.022	0.255	6.89491e-06	3-21762748-21763288	Cut2h_DMSO_2h_Specific_Vs_Cut2h_DMSO	Cortex	Cut2h_DMSO_2h_Specific_Vs_Cut2h_DMSO_Cortex
156147	1-4558832-456101661	1.7601e-10	-1.69462	0.147	0.503	6.95908e-06	1-4558832-4561016	Cut2h_DMSO_2h_Specific_Vs_Cut2h_DMSO	Cortex	Cut2h_DMSO_2h_Specific_Vs_Cut2h_DMSO_Cortex
156148	4-13127618-1312867371	1.76665e-10	2.34384	0.162	0.048	6.98497e-06	4-13127618-13128673	Cut2h_DMSO_2h_Specific_Vs_Cut2h_DMSO	Cortex	Cut2h_DMSO_2h_Specific_Vs_Cut2h_DMSO_Cortex
156149	1-5944249-594578341	2.03729e-10	1.08925	0.292	0.214	8.05502e-06	1-5944249-5945783	Cut2h_DMSO_2h_Specific_Vs_Cut2h_DMSO	Cortex	Cut2h_DMSO_2h_Specific_Vs_Cut2h_DMSO_Cortex
156150	3-20356900-2035770971	2.07036e-10	2.23833	0.173	0.052	8.18579e-06	3-20356900-20357709	Cut2h_DMSO_2h_Specific_Vs_Cut2h_DMSO	Cortex	Cut2h_DMSO_2h_Specific_Vs_Cut2h_DMSO_Cortex
156151	3-7337497-73385724	2.51022e-10	-2.55603	0.038	0.272	9.92491e-06	3-7337497-7338572	Cut2h_DMSO_2h_Specific_Vs_Cut2h_DMSO	Cortex	Cut2h_DMSO_2h_Specific_Vs_Cut2h_DMSO_Cortex
156152	1-2666603-266766371	2.64301e-10	1.41637	0.244	0.124	1.04499e-05	1-2666603-2667663	Cut2h_DMSO_2h_Specific_Vs_Cut2h_DMSO	Cortex	Cut2h_DMSO_2h_Specific_Vs_Cut2h_DMSO_Cortex
156153	2-12940708-1294152731	2.88101e-10	-1.88595	0.085	0.355	1.13909e-05	2-12940708-12941527	Cut2h_DMSO_2h_Specific_Vs_Cut2h_DMSO	Cortex	Cut2h_DMSO_2h_Specific_Vs_Cut2h_DMSO_Cortex
156154	1-14305367-1430773071	3.34272e-10	1.13598	0.292	0.203	1.32164e-05	1-14305367-14307730	Cut2h_DMSO_2h_Specific_Vs_Cut2h_DMSO	Cortex	Cut2h_DMSO_2h_Specific_Vs_Cut2h_DMSO_Cortex
156155	3-7579537-758018911	3.57477e-10	-3.63302	0.016	0.186	1.41339e-05	3-7579537-7580189	Cut2h_DMSO_2h_Specific_Vs_Cut2h_DMSO	Cortex	Cut2h_DMSO_2h_Specific_Vs_Cut2h_DMSO_Cortex
156156	3-5837121-583780471	4.18943e-10	1.02725	0.335	0.241	1.65642e-05	3-5837121-5837804	Cut2h_DMSO_2h_Specific_Vs_Cut2h_DMSO	Cortex	Cut2h_DMSO_2h_Specific_Vs_Cut2h_DMSO_Cortex
156157	5-25411169-254125635	4.40494e-10	-2.03682	0.073	0.386	1.74163e-05	5-25411169-25412563	Cut2h_DMSO_2h_Specific_Vs_Cut2h_DMSO	Cortex	Cut2h_DMSO_2h_Specific_Vs_Cut2h_DMSO_Cortex
156158	4-14357447-1435812571	4.73549e-10	2.98984	0.105	0.024	1.87232e-05	4-14357447-14358125	Cut2h_DMSO_2h_Specific_Vs_Cut2h_DMSO	Cortex	Cut2h_DMSO_2h_Specific_Vs_Cut2h_DMSO_Cortex
156159	4-15594840-1559564671	4.86981e-10	1.16142	0.202	0.138	1.92542e-05	4-15594840-15595646	Cut2h_DMSO_2h_Specific_Vs_Cut2h_DMSO	Cortex	Cut2h_DMSO_2h_Specific_Vs_Cut2h_DMSO_Cortex
156160	1-4092334-40926091	6.21214e-10	-4.09491	0.009	0.179	2.45616e-05	1-4092334-4092609	Cut2h_DMSO_2h_Specific_Vs_Cut2h_DMSO	Cortex	Cut2h_DMSO_2h_Specific_Vs_Cut2h_DMSO_Cortex
156161	5-20085754-2008678471	6.31773e-10	0.661643	0.416	0.379	2.4979e-05	5-20085754-20086784	Cut2h_DMSO_2h_Specific_Vs_Cut2h_DMSO	Cortex	Cut2h_DMSO_2h_Specific_Vs_Cut2h_DMSO_Cortex
156162	5-4254551-42558946	6.66043e-10	1.3568	0.283	0.166	2.6334e-05	5-4254551-4255894	Cut2h_DMSO_2h_Specific_Vs_Cut2h_DMSO	Cortex	Cut2h_DMSO_2h_Specific_Vs_Cut2h_DMSO_Cortex
156163	3-6782933-678397961	7.94907e-10	1.51667	0.226	0.131	3.1429e-05	3-6782933-6783979	Cut2h_DMSO_2h_Specific_Vs_Cut2h_DMSO	Cortex	Cut2h_DMSO_2h_Specific_Vs_Cut2h_DMSO_Cortex
156164	1-23908306-2390911451	9.08082e-10	1.51583	0.249	0.134	3.59037e-05	1-23908306-23909114	Cut2h_DMSO_2h_Specific_Vs_Cut2h_DMSO	Cortex	Cut2h_DMSO_2h_Specific_Vs_Cut2h_DMSO_Cortex
156165	5-18931058-1893202121	9.52785e-10	-2.25858	0.052	0.331	3.76712e-05	5-18931058-18932021	Cut2h_DMSO_2h_Specific_Vs_Cut2h_DMSO	Cortex	Cut2h_DMSO_2h_Specific_Vs_Cut2h_DMSO_Cortex
156166	1-27834575-2783512371	1.03698e-09	1.70853	0.166	0.083	4.10001e-05	1-27834575-27835123	Cut2h_DMSO_2h_Specific_Vs_Cut2h_DMSO	Cortex	Cut2h_DMSO_2h_Specific_Vs_Cut2h_DMSO_Cortex
156167	1-5350321-535109011	1.04418e-09	-2.24688	0.05	0.3	4.12848e-05	1-5350321-5351090	Cut2h_DMSO_2h_Specific_Vs_Cut2h_DMSO	Cortex	Cut2h_DMSO_2h_Specific_Vs_Cut2h_DMSO_Cortex
156168	3-17441923-1744331971	1.17834e-09	-1.76561	0.121	0.469	4.65894e-05	3-17441923-17443319	Cut2h_DMSO_2h_Specific_Vs_Cut2h_DMSO	Cortex	Cut2h_DMSO_2h_Specific_Vs_Cut2h_DMSO_Cortex
156169	5-3880355-388107471	1.22946e-09	1.08054	0.306	0.21	4.86102e-05	5-3880355-3881074	Cut2h_DMSO_2h_Specific_Vs_Cut2h_DMSO	Cortex	Cut2h_DMSO_2h_Specific_Vs_Cut2h_DMSO_Cortex
156170	1-7872368-787403861	1.32009e-09	0.666485	0.335	0.321	5.21937e-05	1-7872368-7874038	Cut2h_DMSO_2h_Specific_Vs_Cut2h_DMSO	Cortex	Cut2h_DMSO_2h_Specific_Vs_Cut2h_DMSO_Cortex
156171	1-11755392-1175674861	1.42857e-09	1.04165	0.307	0.214	5.64826e-05	1-11755392-11756748	Cut2h_DMSO_2h_Specific_Vs_Cut2h_DMSO	Cortex	Cut2h_DMSO_2h_Specific_Vs_Cut2h_DMSO_Cortex
156172	2-14779864-147814445	1.71134e-09	-2.49815	0.041	0.286	6.76628e-05	2-14779864-14781444	Cut2h_DMSO_2h_Specific_Vs_Cut2h_DMSO	Cortex	Cut2h_DMSO_2h_Specific_Vs_Cut2h_DMSO_Cortex
156173	2-9755483-97562992	1.759e-09	-2.83598	0.026	0.203	6.95475e-05	2-9755483-9756299	Cut2h_DMSO_2h_Specific_Vs_Cut2h_DMSO	Cortex	Cut2h_DMSO_2h_Specific_Vs_Cut2h_DMSO_Cortex
156174	3-9130263-913159271	1.91728e-09	0.882046	0.254	0.21	7.58055e-05	3-9130263-9131592	Cut2h_DMSO_2h_Specific_Vs_Cut2h_DMSO	Cortex	Cut2h_DMSO_2h_Specific_Vs_Cut2h_DMSO_Cortex
156175	1-20232155-2023329861	1.93481e-09	2.70513	0.123	0.028	7.64986e-05	1-20232155-20233298	Cut2h_DMSO_2h_Specific_Vs_Cut2h_DMSO	Cortex	Cut2h_DMSO_2h_Specific_Vs_Cut2h_DMSO_Cortex
156176	4-13618920-1362066071	2.04917e-09	1.19561	0.245	0.152	8.10202e-05	4-13618920-13620660	Cut2h_DMSO_2h_Specific_Vs_Cut2h_DMSO	Cortex	Cut2h_DMSO_2h_Specific_Vs_Cut2h_DMSO_Cortex
156177	5-6059347-606005461	2.18873e-09	1.49728	0.193	0.114	8.65379e-05	5-6059347-6060054	Cut2h_DMSO_2h_Specific_Vs_Cut2h_DMSO	Cortex	Cut2h_DMSO_2h_Specific_Vs_Cut2h_DMSO_Cortex
156178	3-2407233-240901171	2.19368e-09	1.18969	0.252	0.166	8.67336e-05	3-2407233-2409011	Cut2h_DMSO_2h_Specific_Vs_Cut2h_DMSO	Cortex	Cut2h_DMSO_2h_Specific_Vs_Cut2h_DMSO_Cortex
156179	3-20857961-2085833011	2.24599e-09	-3.62232	0.014	0.186	8.88019e-05	3-20857961-20858330	Cut2h_DMSO_2h_Specific_Vs_Cut2h_DMSO	Cortex	Cut2h_DMSO_2h_Specific_Vs_Cut2h_DMSO_Cortex
156180	2-19188926-1918976541	2.45984e-09	-2.20964	0.06	0.348	9.72571e-05	2-19188926-19189765	Cut2h_DMSO_2h_Specific_Vs_Cut2h_DMSO	Cortex	Cut2h_DMSO_2h_Specific_Vs_Cut2h_DMSO_Cortex
156181	3-9415991-941715041	2.50336e-09	-1.97398	0.076	0.355	9.89777e-05	3-9415991-9417150	Cut2h_DMSO_2h_Specific_Vs_Cut2h_DMSO	Cortex	Cut2h_DMSO_2h_Specific_Vs_Cut2h_DMSO_Cortex
156182	3-19173614-1917551561	2.54044e-09	1.20926	0.269	0.166	0.000100444	3-19173614-19175515	Cut2h_DMSO_2h_Specific_Vs_Cut2h_DMSO	Cortex	Cut2h_DMSO_2h_Specific_Vs_Cut2h_DMSO_Cortex
156183	5-23099560-2310069651	2.66037e-09	-1.71549	0.112	0.441	0.000105186	5-23099560-23100696	Cut2h_DMSO_2h_Specific_Vs_Cut2h_DMSO	Cortex	Cut2h_DMSO_2h_Specific_Vs_Cut2h_DMSO_Cortex
156184	4-17979549-1798090371	3.08851e-09	0.696686	0.432	0.376	0.000122114	4-17979549-17980903	Cut2h_DMSO_2h_Specific_Vs_Cut2h_DMSO	Cortex	Cut2h_DMSO_2h_Specific_Vs_Cut2h_DMSO_Cortex
156185	2-16819230-168197851	3.20363e-09	-2.62826	0.036	0.269	0.000126665	2-16819230-16819785	Cut2h_DMSO_2h_Specific_Vs_Cut2h_DMSO	Cortex	Cut2h_DMSO_2h_Specific_Vs_Cut2h_DMSO_Cortex
156186	4-13888340-138891651	4.12361e-09	-3.30647	0.014	0.183	0.000163039	4-13888340-13889165	Cut2h_DMSO_2h_Specific_Vs_Cut2h_DMSO	Cortex	Cut2h_DMSO_2h_Specific_Vs_Cut2h_DMSO_Cortex
156187	4-10991742-1099312541	4.39187e-09	-1.77598	0.098	0.386	0.000173646	4-10991742-10993125	Cut2h_DMSO_2h_Specific_Vs_Cut2h_DMSO	Cortex	Cut2h_DMSO_2h_Specific_Vs_Cut2h_DMSO_Cortex
156188	1-3521607-352220711	4.54742e-09	-3.61452	0.016	0.221	0.000179796	1-3521607-3522207	Cut2h_DMSO_2h_Specific_Vs_Cut2h_DMSO	Cortex	Cut2h_DMSO_2h_Specific_Vs_Cut2h_DMSO_Cortex
156189	4-16742206-1674310261	4.67202e-09	2.72268	0.111	0.024	0.000184722	4-16742206-16743102	Cut2h_DMSO_2h_Specific_Vs_Cut2h_DMSO	Cortex	Cut2h_DMSO_2h_Specific_Vs_Cut2h_DMSO_Cortex
156190	1-9256658-925814361	4.70015e-09	-1.5508	0.13	0.431	0.000185835	1-9256658-9258143	Cut2h_DMSO_2h_Specific_Vs_Cut2h_DMSO	Cortex	Cut2h_DMSO_2h_Specific_Vs_Cut2h_DMSO_Cortex
156191	1-24114598-2411501011	5.30068e-09	-3.38883	0.014	0.166	0.000209578	1-24114598-24115010	Cut2h_DMSO_2h_Specific_Vs_Cut2h_DMSO	Cortex	Cut2h_DMSO_2h_Specific_Vs_Cut2h_DMSO_Cortex
156192	1-8167626-816947351	5.30916e-09	-2.10077	0.069	0.369	0.000209914	1-8167626-8169473	Cut2h_DMSO_2h_Specific_Vs_Cut2h_DMSO	Cortex	Cut2h_DMSO_2h_Specific_Vs_Cut2h_DMSO_Cortex
156193	3-7508719-750991271	5.34045e-09	1.65986	0.174	0.086	0.000211151	3-7508719-7509912	Cut2h_DMSO_2h_Specific_Vs_Cut2h_DMSO	Cortex	Cut2h_DMSO_2h_Specific_Vs_Cut2h_DMSO_Cortex
156194	1-6886027-688678861	5.50816e-09	1.26988	0.226	0.145	0.000217782	1-6886027-6886788	Cut2h_DMSO_2h_Specific_Vs_Cut2h_DMSO	Cortex	Cut2h_DMSO_2h_Specific_Vs_Cut2h_DMSO_Cortex
156195	5-24494085-2449476271	5.54861e-09	-1.96062	0.076	0.366	0.000219381	5-24494085-24494762	Cut2h_DMSO_2h_Specific_Vs_Cut2h_DMSO	Cortex	Cut2h_DMSO_2h_Specific_Vs_Cut2h_DMSO_Cortex
156196	5-7048101-704973351	6.90033e-09	-1.96604	0.067	0.334	0.000272825	5-7048101-7049733	Cut2h_DMSO_2h_Specific_Vs_Cut2h_DMSO	Cortex	Cut2h_DMSO_2h_Specific_Vs_Cut2h_DMSO_Cortex
156197	2-16043861-160443591	7.67082e-09	-2.65311	0.029	0.255	0.000303289	2-16043861-16044359	Cut2h_DMSO_2h_Specific_Vs_Cut2h_DMSO	Cortex	Cut2h_DMSO_2h_Specific_Vs_Cut2h_DMSO_Cortex
156198	1-23195275-2319739741	7.89863e-09	-1.93085	0.088	0.41	0.000312296	1-23195275-23197397	Cut2h_DMSO_2h_Specific_Vs_Cut2h_DMSO	Cortex	Cut2h_DMSO_2h_Specific_Vs_Cut2h_DMSO_Cortex
156199	1-22801638-2280248431	8.36959e-09	-2.45539	0.048	0.303	0.000330917	1-22801638-22802484	Cut2h_DMSO_2h_Specific_Vs_Cut2h_DMSO	Cortex	Cut2h_DMSO_2h_Specific_Vs_Cut2h_DMSO_Cortex
156200	5-3782861-378324461	8.59636e-09	1.49957	0.173	0.097	0.000339883	5-3782861-3783244	Cut2h_DMSO_2h_Specific_Vs_Cut2h_DMSO	Cortex	Cut2h_DMSO_2h_Specific_Vs_Cut2h_DMSO_Cortex
156201	1-24112674-2411359611	9.02156e-09	-2.4166	0.036	0.241	0.000356695	1-24112674-24113596	Cut2h_DMSO_2h_Specific_Vs_Cut2h_DMSO	Cortex	Cut2h_DMSO_2h_Specific_Vs_Cut2h_DMSO_Cortex
156202	4-8908585-890990071	9.84075e-09	2.0046	0.14	0.048	0.000389084	4-8908585-8909900	Cut2h_DMSO_2h_Specific_Vs_Cut2h_DMSO	Cortex	Cut2h_DMSO_2h_Specific_Vs_Cut2h_DMSO_Cortex
156203	1-1660433-16616494	1.01401e-08	-1.9422	0.085	0.39	0.00040092	1-1660433-1661649	Cut2h_DMSO_2h_Specific_Vs_Cut2h_DMSO	Cortex	Cut2h_DMSO_2h_Specific_Vs_Cut2h_DMSO_Cortex
156204	3-8763586-87638531	1.06342e-08	-5.406	0.002	0.128	0.000420455	3-8763586-8763853	Cut2h_DMSO_2h_Specific_Vs_Cut2h_DMSO	Cortex	Cut2h_DMSO_2h_Specific_Vs_Cut2h_DMSO_Cortex
156205	1-10536470-1053811271	1.15112e-08	1.45394	0.244	0.134	0.00045513	1-10536470-10538112	Cut2h_DMSO_2h_Specific_Vs_Cut2h_DMSO	Cortex	Cut2h_DMSO_2h_Specific_Vs_Cut2h_DMSO_Cortex
156206	3-22513217-2251499011	1.15154e-08	0.268181	0.561	0.59	0.000455297	3-22513217-22514990	Cut2h_DMSO_2h_Specific_Vs_Cut2h_DMSO	Cortex	Cut2h_DMSO_2h_Specific_Vs_Cut2h_DMSO_Cortex
156207	2-16546731-1654720861	1.22741e-08	1.40374	0.185	0.1	0.000485295	2-16546731-16547208	Cut2h_DMSO_2h_Specific_Vs_Cut2h_DMSO	Cortex	Cut2h_DMSO_2h_Specific_Vs_Cut2h_DMSO_Cortex
156208	1-18766774-187670411	1.38545e-08	-3.11929	0.016	0.172	0.000547779	1-18766774-18767041	Cut2h_DMSO_2h_Specific_Vs_Cut2h_DMSO	Cortex	Cut2h_DMSO_2h_Specific_Vs_Cut2h_DMSO_Cortex
156209	1-10126603-101276172	1.43407e-08	-2.98996	0.031	0.266	0.000567004	1-10126603-10127617	Cut2h_DMSO_2h_Specific_Vs_Cut2h_DMSO	Cortex	Cut2h_DMSO_2h_Specific_Vs_Cut2h_DMSO_Cortex
156210	5-21056557-210571812	1.49642e-08	-3.01221	0.019	0.19	0.000591653	5-21056557-21057181	Cut2h_DMSO_2h_Specific_Vs_Cut2h_DMSO	Cortex	Cut2h_DMSO_2h_Specific_Vs_Cut2h_DMSO_Cortex
156211	4-16895158-1689538871	1.55888e-08	2.39824	0.104	0.034	0.000616349	4-16895158-16895388	Cut2h_DMSO_2h_Specific_Vs_Cut2h_DMSO	Cortex	Cut2h_DMSO_2h_Specific_Vs_Cut2h_DMSO_Cortex
156212	3-4776547-47770351	1.67613e-08	-3.11706	0.012	0.138	0.000662707	3-4776547-4777035	Cut2h_DMSO_2h_Specific_Vs_Cut2h_DMSO	Cortex	Cut2h_DMSO_2h_Specific_Vs_Cut2h_DMSO_Cortex
156213	1-3520621-35213374	1.67677e-08	-2.55017	0.048	0.307	0.00066296	1-3520621-3521337	Cut2h_DMSO_2h_Specific_Vs_Cut2h_DMSO	Cortex	Cut2h_DMSO_2h_Specific_Vs_Cut2h_DMSO_Cortex
156214	2-17993103-1799393151	1.8886e-08	1.60946	0.161	0.076	0.000746715	2-17993103-17993931	Cut2h_DMSO_2h_Specific_Vs_Cut2h_DMSO	Cortex	Cut2h_DMSO_2h_Specific_Vs_Cut2h_DMSO_Cortex
156215	5-23782284-237830293	1.93072e-08	-3.65187	0.009	0.138	0.000763368	5-23782284-23783029	Cut2h_DMSO_2h_Specific_Vs_Cut2h_DMSO	Cortex	Cut2h_DMSO_2h_Specific_Vs_Cut2h_DMSO_Cortex
156216	2-16691940-1669336141	1.98784e-08	-2.16804	0.045	0.269	0.00078595	2-16691940-16693361	Cut2h_DMSO_2h_Specific_Vs_Cut2h_DMSO	Cortex	Cut2h_DMSO_2h_Specific_Vs_Cut2h_DMSO_Cortex
156217	5-5952434-595307671	2.07348e-08	3.30493	0.109	0.017	0.000819812	5-5952434-5953076	Cut2h_DMSO_2h_Specific_Vs_Cut2h_DMSO	Cortex	Cut2h_DMSO_2h_Specific_Vs_Cut2h_DMSO_Cortex
156218	5-2304778-230536861	2.08706e-08	2.16607	0.135	0.052	0.00082518	5-2304778-2305368	Cut2h_DMSO_2h_Specific_Vs_Cut2h_DMSO	Cortex	Cut2h_DMSO_2h_Specific_Vs_Cut2h_DMSO_Cortex
156219	1-6449205-644987361	2.12038e-08	1.80477	0.143	0.069	0.000838357	1-6449205-6449873	Cut2h_DMSO_2h_Specific_Vs_Cut2h_DMSO	Cortex	Cut2h_DMSO_2h_Specific_Vs_Cut2h_DMSO_Cortex
156220	2-14887889-1488927471	2.12056e-08	1.00254	0.282	0.207	0.000838428	2-14887889-14889274	Cut2h_DMSO_2h_Specific_Vs_Cut2h_DMSO	Cortex	Cut2h_DMSO_2h_Specific_Vs_Cut2h_DMSO_Cortex
156221	5-460593-46201451	2.12178e-08	-1.92487	0.09	0.397	0.000838911	5-460593-462014	Cut2h_DMSO_2h_Specific_Vs_Cut2h_DMSO	Cortex	Cut2h_DMSO_2h_Specific_Vs_Cut2h_DMSO_Cortex
156222	5-4443188-444417761	2.1389e-08	-2.0385	0.064	0.307	0.000845677	5-4443188-4444177	Cut2h_DMSO_2h_Specific_Vs_Cut2h_DMSO	Cortex	Cut2h_DMSO_2h_Specific_Vs_Cut2h_DMSO_Cortex
156223	1-23172603-2317358511	2.24284e-08	-2.61989	0.031	0.2	0.000886775	1-23172603-23173585	Cut2h_DMSO_2h_Specific_Vs_Cut2h_DMSO	Cortex	Cut2h_DMSO_2h_Specific_Vs_Cut2h_DMSO_Cortex
156224	5-23120143-2312051771	2.25527e-08	2.5424	0.104	0.028	0.000891688	5-23120143-23120517	Cut2h_DMSO_2h_Specific_Vs_Cut2h_DMSO	Cortex	Cut2h_DMSO_2h_Specific_Vs_Cut2h_DMSO_Cortex
156225	5-22864353-2286527451	2.27702e-08	1.54722	0.192	0.093	0.000900287	5-22864353-22865274	Cut2h_DMSO_2h_Specific_Vs_Cut2h_DMSO	Cortex	Cut2h_DMSO_2h_Specific_Vs_Cut2h_DMSO_Cortex
156226	5-16893695-1689531611	2.42746e-08	-1.73436	0.088	0.369	0.00095977	5-16893695-16895316	Cut2h_DMSO_2h_Specific_Vs_Cut2h_DMSO	Cortex	Cut2h_DMSO_2h_Specific_Vs_Cut2h_DMSO_Cortex
156227	5-2183372-218576961	2.61436e-08	-1.15867	0.247	0.6	0.00103367	5-2183372-2185769	Cut2h_DMSO_2h_Specific_Vs_Cut2h_DMSO	Cortex	Cut2h_DMSO_2h_Specific_Vs_Cut2h_DMSO_Cortex
156228	1-3518258-35186651	2.75895e-08	-4.0801	0.007	0.155	0.00109083	1-3518258-3518665	Cut2h_DMSO_2h_Specific_Vs_Cut2h_DMSO	Cortex	Cut2h_DMSO_2h_Specific_Vs_Cut2h_DMSO_Cortex
156229	2-18819318-1882075631	2.8195e-08	0.442576	0.428	0.417	0.00111477	2-18819318-18820756	Cut2h_DMSO_2h_Specific_Vs_Cut2h_DMSO	Cortex	Cut2h_DMSO_2h_Specific_Vs_Cut2h_DMSO_Cortex
156230	2-15724750-1572641841	2.82713e-08	-1.62071	0.092	0.338	0.00111779	2-15724750-15726418	Cut2h_DMSO_2h_Specific_Vs_Cut2h_DMSO	Cortex	Cut2h_DMSO_2h_Specific_Vs_Cut2h_DMSO_Cortex
156231	2-13377165-1337779161	2.92784e-08	-2.27713	0.038	0.248	0.00115761	2-13377165-13377791	Cut2h_DMSO_2h_Specific_Vs_Cut2h_DMSO	Cortex	Cut2h_DMSO_2h_Specific_Vs_Cut2h_DMSO_Cortex
156232	3-21714578-2171513531	2.93557e-08	-2.47079	0.038	0.262	0.00116066	3-21714578-21715135	Cut2h_DMSO_2h_Specific_Vs_Cut2h_DMSO	Cortex	Cut2h_DMSO_2h_Specific_Vs_Cut2h_DMSO_Cortex
156233	5-4622323-462326311	3.0167e-08	-2.72124	0.022	0.221	0.00119274	5-4622323-4623263	Cut2h_DMSO_2h_Specific_Vs_Cut2h_DMSO	Cortex	Cut2h_DMSO_2h_Specific_Vs_Cut2h_DMSO_Cortex
156234	3-15227391-1522846571	3.21226e-08	1.23363	0.178	0.117	0.00127006	3-15227391-15228465	Cut2h_DMSO_2h_Specific_Vs_Cut2h_DMSO	Cortex	Cut2h_DMSO_2h_Specific_Vs_Cut2h_DMSO_Cortex
156235	4-10840035-1084065261	3.24584e-08	1.47465	0.211	0.097	0.00128334	4-10840035-10840652	Cut2h_DMSO_2h_Specific_Vs_Cut2h_DMSO	Cortex	Cut2h_DMSO_2h_Specific_Vs_Cut2h_DMSO_Cortex
156236	5-24855671-2485597471	3.30498e-08	2.55525	0.109	0.031	0.00130672	5-24855671-24855974	Cut2h_DMSO_2h_Specific_Vs_Cut2h_DMSO	Cortex	Cut2h_DMSO_2h_Specific_Vs_Cut2h_DMSO_Cortex
156237	5-21053272-2105406511	3.418e-08	-2.23799	0.05	0.286	0.00135141	5-21053272-21054065	Cut2h_DMSO_2h_Specific_Vs_Cut2h_DMSO	Cortex	Cut2h_DMSO_2h_Specific_Vs_Cut2h_DMSO_Cortex
156238	5-3529365-353035961	3.41846e-08	1.36304	0.226	0.128	0.00135159	5-3529365-3530359	Cut2h_DMSO_2h_Specific_Vs_Cut2h_DMSO	Cortex	Cut2h_DMSO_2h_Specific_Vs_Cut2h_DMSO_Cortex
156239	5-3753065-375455171	3.4233e-08	0.834497	0.313	0.262	0.0013535	5-3753065-3754551	Cut2h_DMSO_2h_Specific_Vs_Cut2h_DMSO	Cortex	Cut2h_DMSO_2h_Specific_Vs_Cut2h_DMSO_Cortex
156240	1-3480777-348160531	3.65306e-08	-2.40428	0.054	0.328	0.00144435	1-3480777-3481605	Cut2h_DMSO_2h_Specific_Vs_Cut2h_DMSO	Cortex	Cut2h_DMSO_2h_Specific_Vs_Cut2h_DMSO_Cortex
156241	1-24116794-241175293	3.74266e-08	-1.9678	0.067	0.328	0.00147977	1-24116794-24117529	Cut2h_DMSO_2h_Specific_Vs_Cut2h_DMSO	Cortex	Cut2h_DMSO_2h_Specific_Vs_Cut2h_DMSO_Cortex
156242	5-17636562-1763762671	3.79635e-08	1.41705	0.185	0.107	0.001501	5-17636562-17637626	Cut2h_DMSO_2h_Specific_Vs_Cut2h_DMSO	Cortex	Cut2h_DMSO_2h_Specific_Vs_Cut2h_DMSO_Cortex
156243	4-14342866-1434402671	3.87451e-08	2.59269	0.116	0.028	0.00153191	4-14342866-14344026	Cut2h_DMSO_2h_Specific_Vs_Cut2h_DMSO	Cortex	Cut2h_DMSO_2h_Specific_Vs_Cut2h_DMSO_Cortex
156244	4-14761911-1476280721	3.89828e-08	-2.83428	0.04	0.303	0.0015413	4-14761911-14762807	Cut2h_DMSO_2h_Specific_Vs_Cut2h_DMSO	Cortex	Cut2h_DMSO_2h_Specific_Vs_Cut2h_DMSO_Cortex
156245	3-3284705-328603161	4.05797e-08	-1.68293	0.14	0.483	0.00160444	3-3284705-3286031	Cut2h_DMSO_2h_Specific_Vs_Cut2h_DMSO	Cortex	Cut2h_DMSO_2h_Specific_Vs_Cut2h_DMSO_Cortex
156246	5-22996774-229973791	4.36002e-08	-2.36343	0.041	0.266	0.00172387	5-22996774-22997379	Cut2h_DMSO_2h_Specific_Vs_Cut2h_DMSO	Cortex	Cut2h_DMSO_2h_Specific_Vs_Cut2h_DMSO_Cortex
156247	5-23380480-2338138871	4.46543e-08	2.72483	0.104	0.028	0.00176554	5-23380480-23381388	Cut2h_DMSO_2h_Specific_Vs_Cut2h_DMSO	Cortex	Cut2h_DMSO_2h_Specific_Vs_Cut2h_DMSO_Cortex
156248	5-3311977-331221871	4.62955e-08	2.00984	0.116	0.041	0.00183043	5-3311977-3312218	Cut2h_DMSO_2h_Specific_Vs_Cut2h_DMSO	Cortex	Cut2h_DMSO_2h_Specific_Vs_Cut2h_DMSO_Cortex
156249	1-25738451-2573935921	4.67318e-08	-2.17444	0.045	0.252	0.00184768	1-25738451-25739359	Cut2h_DMSO_2h_Specific_Vs_Cut2h_DMSO	Cortex	Cut2h_DMSO_2h_Specific_Vs_Cut2h_DMSO_Cortex
156250	1-9352890-935331521	4.70926e-08	-2.3823	0.036	0.234	0.00186195	1-9352890-9353315	Cut2h_DMSO_2h_Specific_Vs_Cut2h_DMSO	Cortex	Cut2h_DMSO_2h_Specific_Vs_Cut2h_DMSO_Cortex
156251	1-3240046-324067561	4.71501e-08	0.809105	0.259	0.214	0.00186422	1-3240046-3240675	Cut2h_DMSO_2h_Specific_Vs_Cut2h_DMSO	Cortex	Cut2h_DMSO_2h_Specific_Vs_Cut2h_DMSO_Cortex
156252	1-8178701-817920061	4.88877e-08	2.66782	0.111	0.028	0.00193292	1-8178701-8179200	Cut2h_DMSO_2h_Specific_Vs_Cut2h_DMSO	Cortex	Cut2h_DMSO_2h_Specific_Vs_Cut2h_DMSO_Cortex
156253	5-24384932-2438563471	4.99242e-08	0.694525	0.314	0.293	0.0019739	5-24384932-24385634	Cut2h_DMSO_2h_Specific_Vs_Cut2h_DMSO	Cortex	Cut2h_DMSO_2h_Specific_Vs_Cut2h_DMSO_Cortex
156254	3-6564103-65661015	5.12286e-08	-1.17606	0.23	0.566	0.00202548	3-6564103-6566101	Cut2h_DMSO_2h_Specific_Vs_Cut2h_DMSO	Cortex	Cut2h_DMSO_2h_Specific_Vs_Cut2h_DMSO_Cortex
156255	5-13903577-1390457071	5.18118e-08	1.19712	0.256	0.166	0.00204854	5-13903577-13904570	Cut2h_DMSO_2h_Specific_Vs_Cut2h_DMSO	Cortex	Cut2h_DMSO_2h_Specific_Vs_Cut2h_DMSO_Cortex
156256	3-18621976-1862251511	5.29208e-08	-2.69724	0.028	0.197	0.00209238	3-18621976-18622515	Cut2h_DMSO_2h_Specific_Vs_Cut2h_DMSO	Cortex	Cut2h_DMSO_2h_Specific_Vs_Cut2h_DMSO_Cortex
156257	1-28733023-2873418361	5.31551e-08	1.23683	0.204	0.131	0.00210165	1-28733023-28734183	Cut2h_DMSO_2h_Specific_Vs_Cut2h_DMSO	Cortex	Cut2h_DMSO_2h_Specific_Vs_Cut2h_DMSO_Cortex
156258	3-21891908-2189417661	5.53055e-08	0.410247	0.515	0.521	0.00218667	3-21891908-21894176	Cut2h_DMSO_2h_Specific_Vs_Cut2h_DMSO	Cortex	Cut2h_DMSO_2h_Specific_Vs_Cut2h_DMSO_Cortex
156259	4-14000470-1400138331	5.54364e-08	1.31307	0.192	0.114	0.00219185	4-14000470-14001383	Cut2h_DMSO_2h_Specific_Vs_Cut2h_DMSO	Cortex	Cut2h_DMSO_2h_Specific_Vs_Cut2h_DMSO_Cortex
156260	2-12593203-1259469511	5.55908e-08	-1.80498	0.064	0.293	0.00219795	2-12593203-12594695	Cut2h_DMSO_2h_Specific_Vs_Cut2h_DMSO	Cortex	Cut2h_DMSO_2h_Specific_Vs_Cut2h_DMSO_Cortex
156261	5-5419766-542071271	5.80112e-08	1.80497	0.178	0.062	0.00229365	5-5419766-5420712	Cut2h_DMSO_2h_Specific_Vs_Cut2h_DMSO	Cortex	Cut2h_DMSO_2h_Specific_Vs_Cut2h_DMSO_Cortex
156262	2-16327152-1632923161	7.07815e-08	-1.28563	0.2	0.566	0.00279856	2-16327152-16329231	Cut2h_DMSO_2h_Specific_Vs_Cut2h_DMSO	Cortex	Cut2h_DMSO_2h_Specific_Vs_Cut2h_DMSO_Cortex
156263	3-16814501-1681558531	8.01293e-08	-2.26749	0.043	0.283	0.00316815	3-16814501-16815585	Cut2h_DMSO_2h_Specific_Vs_Cut2h_DMSO	Cortex	Cut2h_DMSO_2h_Specific_Vs_Cut2h_DMSO_Cortex
156264	5-7859155-786026051	8.02614e-08	2.20648	0.142	0.052	0.00317338	5-7859155-7860260	Cut2h_DMSO_2h_Specific_Vs_Cut2h_DMSO	Cortex	Cut2h_DMSO_2h_Specific_Vs_Cut2h_DMSO_Cortex
156265	1-2746640-27472971	8.08652e-08	-3.30186	0.012	0.183	0.00319725	1-2746640-2747297	Cut2h_DMSO_2h_Specific_Vs_Cut2h_DMSO	Cortex	Cut2h_DMSO_2h_Specific_Vs_Cut2h_DMSO_Cortex
156266	3-852284-85336941	8.51834e-08	-1.99189	0.066	0.317	0.00336798	3-852284-853369	Cut2h_DMSO_2h_Specific_Vs_Cut2h_DMSO	Cortex	Cut2h_DMSO_2h_Specific_Vs_Cut2h_DMSO_Cortex
156267	1-23904988-2390617961	8.77611e-08	0.838701	0.344	0.279	0.0034699	1-23904988-23906179	Cut2h_DMSO_2h_Specific_Vs_Cut2h_DMSO	Cortex	Cut2h_DMSO_2h_Specific_Vs_Cut2h_DMSO_Cortex
156268	2-476542-47723571	8.85234e-08	1.86852	0.136	0.062	0.00350004	2-476542-477235	Cut2h_DMSO_2h_Specific_Vs_Cut2h_DMSO	Cortex	Cut2h_DMSO_2h_Specific_Vs_Cut2h_DMSO_Cortex
156269	1-27769735-2777079671	8.92104e-08	2.79108	0.109	0.024	0.0035272	1-27769735-27770796	Cut2h_DMSO_2h_Specific_Vs_Cut2h_DMSO	Cortex	Cut2h_DMSO_2h_Specific_Vs_Cut2h_DMSO_Cortex
156270	3-7026256-70269713	9.14748e-08	-2.19845	0.036	0.217	0.00361673	3-7026256-7026971	Cut2h_DMSO_2h_Specific_Vs_Cut2h_DMSO	Cortex	Cut2h_DMSO_2h_Specific_Vs_Cut2h_DMSO_Cortex
156271	5-21667871-2166949041	9.28795e-08	1.55972	0.187	0.1	0.00367227	5-21667871-21669490	Cut2h_DMSO_2h_Specific_Vs_Cut2h_DMSO	Cortex	Cut2h_DMSO_2h_Specific_Vs_Cut2h_DMSO_Cortex
156272	2-16545523-1654603461	9.54782e-08	1.95509	0.13	0.045	0.00377502	2-16545523-16546034	Cut2h_DMSO_2h_Specific_Vs_Cut2h_DMSO	Cortex	Cut2h_DMSO_2h_Specific_Vs_Cut2h_DMSO_Cortex
156273	1-23133299-231336401	1.01577e-07	-2.75782	0.021	0.172	0.00401616	1-23133299-23133640	Cut2h_DMSO_2h_Specific_Vs_Cut2h_DMSO	Cortex	Cut2h_DMSO_2h_Specific_Vs_Cut2h_DMSO_Cortex
156274	1-20423602-204248583	1.04569e-07	-2.73771	0.028	0.228	0.00413446	1-20423602-20424858	Cut2h_DMSO_2h_Specific_Vs_Cut2h_DMSO	Cortex	Cut2h_DMSO_2h_Specific_Vs_Cut2h_DMSO_Cortex
156275	5-3140217-314180071	1.07729e-07	0.742071	0.356	0.307	0.0042594	5-3140217-3141800	Cut2h_DMSO_2h_Specific_Vs_Cut2h_DMSO	Cortex	Cut2h_DMSO_2h_Specific_Vs_Cut2h_DMSO_Cortex
156276	3-1852386-185350741	1.10569e-07	-2.04695	0.054	0.262	0.00437166	3-1852386-1853507	Cut2h_DMSO_2h_Specific_Vs_Cut2h_DMSO	Cortex	Cut2h_DMSO_2h_Specific_Vs_Cut2h_DMSO_Cortex
156277	1-17764291-17764608	1.23197e-07	-5.91591	0.002	0.103	0.00487098	1-17764291-17764608	Cut2h_DMSO_2h_Specific_Vs_Cut2h_DMSO	Cortex	Cut2h_DMSO_2h_Specific_Vs_Cut2h_DMSO_Cortex
156278	5-2557143-255828841	1.24473e-07	-2.33981	0.057	0.345	0.0049214	5-2557143-2558288	Cut2h_DMSO_2h_Specific_Vs_Cut2h_DMSO	Cortex	Cut2h_DMSO_2h_Specific_Vs_Cut2h_DMSO_Cortex
156279	3-21459058-2145961811	1.29954e-07	-2.38101	0.024	0.138	0.0051381	3-21459058-21459618	Cut2h_DMSO_2h_Specific_Vs_Cut2h_DMSO	Cortex	Cut2h_DMSO_2h_Specific_Vs_Cut2h_DMSO_Cortex
156280	1-27173167-2717400371	1.31766e-07	-1.69001	0.109	0.383	0.00520976	1-27173167-27174003	Cut2h_DMSO_2h_Specific_Vs_Cut2h_DMSO	Cortex	Cut2h_DMSO_2h_Specific_Vs_Cut2h_DMSO_Cortex
156281	3-5996786-599709911	1.33523e-07	-4.21627	0.007	0.152	0.00527922	3-5996786-5997099	Cut2h_DMSO_2h_Specific_Vs_Cut2h_DMSO	Cortex	Cut2h_DMSO_2h_Specific_Vs_Cut2h_DMSO_Cortex
156282	2-18640772-1864148921	1.4362e-07	-2.11332	0.057	0.317	0.00567845	2-18640772-18641489	Cut2h_DMSO_2h_Specific_Vs_Cut2h_DMSO	Cortex	Cut2h_DMSO_2h_Specific_Vs_Cut2h_DMSO_Cortex
156283	4-11021032-1102212141	1.44409e-07	1.42089	0.185	0.103	0.00570964	4-11021032-11022121	Cut2h_DMSO_2h_Specific_Vs_Cut2h_DMSO	Cortex	Cut2h_DMSO_2h_Specific_Vs_Cut2h_DMSO_Cortex
156284	5-1708374-170964561	1.47534e-07	2.10231	0.126	0.045	0.0058332	5-1708374-1709645	Cut2h_DMSO_2h_Specific_Vs_Cut2h_DMSO	Cortex	Cut2h_DMSO_2h_Specific_Vs_Cut2h_DMSO_Cortex
156285	4-8645966-86466651	1.47971e-07	-2.75077	0.021	0.203	0.00585047	4-8645966-8646665	Cut2h_DMSO_2h_Specific_Vs_Cut2h_DMSO	Cortex	Cut2h_DMSO_2h_Specific_Vs_Cut2h_DMSO_Cortex
156286	1-29514829-2951538721	1.53536e-07	-2.71902	0.035	0.269	0.00607052	1-29514829-29515387	Cut2h_DMSO_2h_Specific_Vs_Cut2h_DMSO	Cortex	Cut2h_DMSO_2h_Specific_Vs_Cut2h_DMSO_Cortex
156287	4-14204876-1420579921	1.5825e-07	-2.12683	0.04	0.255	0.00625688	4-14204876-14205799	Cut2h_DMSO_2h_Specific_Vs_Cut2h_DMSO	Cortex	Cut2h_DMSO_2h_Specific_Vs_Cut2h_DMSO_Cortex
156288	1-29321207-2932264121	1.61557e-07	-2.10217	0.069	0.352	0.00638763	1-29321207-29322641	Cut2h_DMSO_2h_Specific_Vs_Cut2h_DMSO	Cortex	Cut2h_DMSO_2h_Specific_Vs_Cut2h_DMSO_Cortex
156289	1-27680102-276810302	1.62552e-07	-2.02354	0.054	0.29	0.00642698	1-27680102-27681030	Cut2h_DMSO_2h_Specific_Vs_Cut2h_DMSO	Cortex	Cut2h_DMSO_2h_Specific_Vs_Cut2h_DMSO_Cortex
156290	2-7184927-718569411	1.6935e-07	-2.19037	0.04	0.234	0.00669577	2-7184927-7185694	Cut2h_DMSO_2h_Specific_Vs_Cut2h_DMSO	Cortex	Cut2h_DMSO_2h_Specific_Vs_Cut2h_DMSO_Cortex
156291	2-7186691-718857451	1.82918e-07	-1.62045	0.107	0.397	0.00723223	2-7186691-7188574	Cut2h_DMSO_2h_Specific_Vs_Cut2h_DMSO	Cortex	Cut2h_DMSO_2h_Specific_Vs_Cut2h_DMSO_Cortex
156292	5-19439805-1944077621	1.89762e-07	-2.0579	0.055	0.259	0.0075028	5-19439805-19440776	Cut2h_DMSO_2h_Specific_Vs_Cut2h_DMSO	Cortex	Cut2h_DMSO_2h_Specific_Vs_Cut2h_DMSO_Cortex
156293	5-8409233-841078541	1.9142e-07	0.770753	0.37	0.3	0.00756837	5-8409233-8410785	Cut2h_DMSO_2h_Specific_Vs_Cut2h_DMSO	Cortex	Cut2h_DMSO_2h_Specific_Vs_Cut2h_DMSO_Cortex
156294	3-20694122-2069518261	1.93858e-07	1.03601	0.211	0.159	0.00766476	3-20694122-20695182	Cut2h_DMSO_2h_Specific_Vs_Cut2h_DMSO	Cortex	Cut2h_DMSO_2h_Specific_Vs_Cut2h_DMSO_Cortex
156295	4-17694504-1769553251	1.95311e-07	1.54576	0.199	0.103	0.00772219	4-17694504-17695532	Cut2h_DMSO_2h_Specific_Vs_Cut2h_DMSO	Cortex	Cut2h_DMSO_2h_Specific_Vs_Cut2h_DMSO_Cortex
156296	2-10706889-1070757611	1.96752e-07	-3.09726	0.019	0.179	0.00777919	2-10706889-10707576	Cut2h_DMSO_2h_Specific_Vs_Cut2h_DMSO	Cortex	Cut2h_DMSO_2h_Specific_Vs_Cut2h_DMSO_Cortex
156297	1-18975898-1897706751	2.07449e-07	0.735399	0.347	0.29	0.00820213	1-18975898-18977067	Cut2h_DMSO_2h_Specific_Vs_Cut2h_DMSO	Cortex	Cut2h_DMSO_2h_Specific_Vs_Cut2h_DMSO_Cortex
156298	2-19407718-1940882831	2.08218e-07	0.747936	0.28	0.231	0.00823251	2-19407718-19408828	Cut2h_DMSO_2h_Specific_Vs_Cut2h_DMSO	Cortex	Cut2h_DMSO_2h_Specific_Vs_Cut2h_DMSO_Cortex
156299	5-4587302-458865871	2.09034e-07	0.883231	0.263	0.207	0.0082648	5-4587302-4588658	Cut2h_DMSO_2h_Specific_Vs_Cut2h_DMSO	Cortex	Cut2h_DMSO_2h_Specific_Vs_Cut2h_DMSO_Cortex
156300	3-4483646-448503571	2.10182e-07	-1.70597	0.112	0.424	0.00831017	3-4483646-4485035	Cut2h_DMSO_2h_Specific_Vs_Cut2h_DMSO	Cortex	Cut2h_DMSO_2h_Specific_Vs_Cut2h_DMSO_Cortex
156301	2-19191215-1919209451	2.18959e-07	-1.68902	0.107	0.383	0.00865721	2-19191215-19192094	Cut2h_DMSO_2h_Specific_Vs_Cut2h_DMSO	Cortex	Cut2h_DMSO_2h_Specific_Vs_Cut2h_DMSO_Cortex
156302	2-12184893-1218613071	2.19304e-07	1.05802	0.28	0.183	0.00867083	2-12184893-12186130	Cut2h_DMSO_2h_Specific_Vs_Cut2h_DMSO	Cortex	Cut2h_DMSO_2h_Specific_Vs_Cut2h_DMSO_Cortex
156303	3-4777199-477784041	2.22902e-07	-1.58364	0.088	0.321	0.0088131	3-4777199-4777840	Cut2h_DMSO_2h_Specific_Vs_Cut2h_DMSO	Cortex	Cut2h_DMSO_2h_Specific_Vs_Cut2h_DMSO_Cortex
156304	3-8082058-808256061	2.25719e-07	1.76087	0.166	0.076	0.00892447	3-8082058-8082560	Cut2h_DMSO_2h_Specific_Vs_Cut2h_DMSO	Cortex	Cut2h_DMSO_2h_Specific_Vs_Cut2h_DMSO_Cortex
156305	2-14587647-1458805551	2.33182e-07	1.42397	0.131	0.086	0.00921953	2-14587647-14588055	Cut2h_DMSO_2h_Specific_Vs_Cut2h_DMSO	Cortex	Cut2h_DMSO_2h_Specific_Vs_Cut2h_DMSO_Cortex
156306	3-18914809-1891540561	2.40318e-07	0.838396	0.237	0.197	0.0095017	3-18914809-18915405	Cut2h_DMSO_2h_Specific_Vs_Cut2h_DMSO	Cortex	Cut2h_DMSO_2h_Specific_Vs_Cut2h_DMSO_Cortex
156307	3-1138874-113951971	2.44786e-07	1.11528	0.185	0.134	0.00967835	3-1138874-1139519	Cut2h_DMSO_2h_Specific_Vs_Cut2h_DMSO	Cortex	Cut2h_DMSO_2h_Specific_Vs_Cut2h_DMSO_Cortex
156308	5-26023378-2602383671	2.48408e-07	2.15099	0.121	0.034	0.00982155	5-26023378-26023836	Cut2h_DMSO_2h_Specific_Vs_Cut2h_DMSO	Cortex	Cut2h_DMSO_2h_Specific_Vs_Cut2h_DMSO_Cortex
156309	1-7454385-74552181	2.48443e-07	-2.1521	0.054	0.307	0.00982293	1-7454385-7455218	Cut2h_DMSO_2h_Specific_Vs_Cut2h_DMSO	Cortex	Cut2h_DMSO_2h_Specific_Vs_Cut2h_DMSO_Cortex
156310	3-21868844-2186949631	2.53761e-07	-2.09221	0.059	0.279	0.0100332	3-21868844-21869496	Cut2h_DMSO_2h_Specific_Vs_Cut2h_DMSO	Cortex	Cut2h_DMSO_2h_Specific_Vs_Cut2h_DMSO_Cortex
156311	4-7479420-748068361	2.62562e-07	-1.70189	0.074	0.3	0.0103812	4-7479420-7480683	Cut2h_DMSO_2h_Specific_Vs_Cut2h_DMSO	Cortex	Cut2h_DMSO_2h_Specific_Vs_Cut2h_DMSO_Cortex
156312	2-17370952-173713212	2.678e-07	-2.92605	0.021	0.224	0.0105883	2-17370952-17371321	Cut2h_DMSO_2h_Specific_Vs_Cut2h_DMSO	Cortex	Cut2h_DMSO_2h_Specific_Vs_Cut2h_DMSO_Cortex
156313	1-18323205-1832430641	3.11799e-07	-1.95275	0.078	0.355	0.0123279	1-18323205-18324306	Cut2h_DMSO_2h_Specific_Vs_Cut2h_DMSO	Cortex	Cut2h_DMSO_2h_Specific_Vs_Cut2h_DMSO_Cortex
156314	2-11108778-1110971911	3.18464e-07	-2.23475	0.041	0.241	0.0125914	2-11108778-11109719	Cut2h_DMSO_2h_Specific_Vs_Cut2h_DMSO	Cortex	Cut2h_DMSO_2h_Specific_Vs_Cut2h_DMSO_Cortex
156315	5-25015616-2501706261	3.46374e-07	-1.35963	0.169	0.493	0.0136949	5-25015616-25017062	Cut2h_DMSO_2h_Specific_Vs_Cut2h_DMSO	Cortex	Cut2h_DMSO_2h_Specific_Vs_Cut2h_DMSO_Cortex
156316	2-14391636-1439209311	3.48775e-07	-3.53108	0.01	0.159	0.0137899	2-14391636-14392093	Cut2h_DMSO_2h_Specific_Vs_Cut2h_DMSO	Cortex	Cut2h_DMSO_2h_Specific_Vs_Cut2h_DMSO_Cortex
156317	5-19185555-191858031	3.63265e-07	-2.90811	0.012	0.103	0.0143628	5-19185555-19185803	Cut2h_DMSO_2h_Specific_Vs_Cut2h_DMSO	Cortex	Cut2h_DMSO_2h_Specific_Vs_Cut2h_DMSO_Cortex
156318	1-7982709-79831101	3.77294e-07	-4.26898	0.003	0.103	0.0149175	1-7982709-7983110	Cut2h_DMSO_2h_Specific_Vs_Cut2h_DMSO	Cortex	Cut2h_DMSO_2h_Specific_Vs_Cut2h_DMSO_Cortex
156319	1-19309249-193100402	3.77542e-07	-2.52838	0.022	0.148	0.0149273	1-19309249-19310040	Cut2h_DMSO_2h_Specific_Vs_Cut2h_DMSO	Cortex	Cut2h_DMSO_2h_Specific_Vs_Cut2h_DMSO_Cortex
156320	1-1704259-170535821	3.80833e-07	-1.82031	0.078	0.341	0.0150574	1-1704259-1705358	Cut2h_DMSO_2h_Specific_Vs_Cut2h_DMSO	Cortex	Cut2h_DMSO_2h_Specific_Vs_Cut2h_DMSO_Cortex
156321	2-17928425-1792947371	3.82536e-07	1.46578	0.142	0.076	0.0151247	2-17928425-17929473	Cut2h_DMSO_2h_Specific_Vs_Cut2h_DMSO	Cortex	Cut2h_DMSO_2h_Specific_Vs_Cut2h_DMSO_Cortex
156322	4-15674558-156749742	3.89576e-07	-3.63898	0.014	0.176	0.015403	4-15674558-15674974	Cut2h_DMSO_2h_Specific_Vs_Cut2h_DMSO	Cortex	Cut2h_DMSO_2h_Specific_Vs_Cut2h_DMSO_Cortex
156323	5-16012094-1601356671	3.90527e-07	1.38452	0.202	0.114	0.0154407	5-16012094-16013566	Cut2h_DMSO_2h_Specific_Vs_Cut2h_DMSO	Cortex	Cut2h_DMSO_2h_Specific_Vs_Cut2h_DMSO_Cortex
156324	1-1661853-16625281	3.97611e-07	-1.75423	0.067	0.272	0.0157208	1-1661853-1662528	Cut2h_DMSO_2h_Specific_Vs_Cut2h_DMSO	Cortex	Cut2h_DMSO_2h_Specific_Vs_Cut2h_DMSO_Cortex
156325	3-6343738-634442871	4.10326e-07	1.41656	0.159	0.093	0.0162235	3-6343738-6344428	Cut2h_DMSO_2h_Specific_Vs_Cut2h_DMSO	Cortex	Cut2h_DMSO_2h_Specific_Vs_Cut2h_DMSO_Cortex
156326	1-26698131-2669963761	4.1392e-07	-1.68415	0.105	0.397	0.0163656	1-26698131-26699637	Cut2h_DMSO_2h_Specific_Vs_Cut2h_DMSO	Cortex	Cut2h_DMSO_2h_Specific_Vs_Cut2h_DMSO_Cortex
156327	5-25109098-2511011921	4.25964e-07	0.73552	0.282	0.241	0.0168418	5-25109098-25110119	Cut2h_DMSO_2h_Specific_Vs_Cut2h_DMSO	Cortex	Cut2h_DMSO_2h_Specific_Vs_Cut2h_DMSO_Cortex
156328	1-17012916-1701473871	4.50347e-07	1.11186	0.188	0.134	0.0178058	1-17012916-17014738	Cut2h_DMSO_2h_Specific_Vs_Cut2h_DMSO	Cortex	Cut2h_DMSO_2h_Specific_Vs_Cut2h_DMSO_Cortex
156329	1-29064955-2906681371	4.73612e-07	-1.81804	0.09	0.376	0.0187257	1-29064955-29066813	Cut2h_DMSO_2h_Specific_Vs_Cut2h_DMSO	Cortex	Cut2h_DMSO_2h_Specific_Vs_Cut2h_DMSO_Cortex
156330	2-10129853-1013055611	4.96791e-07	-2.47718	0.026	0.207	0.0196421	2-10129853-10130556	Cut2h_DMSO_2h_Specific_Vs_Cut2h_DMSO	Cortex	Cut2h_DMSO_2h_Specific_Vs_Cut2h_DMSO_Cortex
156331	3-17457455-1745894261	4.96858e-07	0.756998	0.245	0.214	0.0196448	3-17457455-17458942	Cut2h_DMSO_2h_Specific_Vs_Cut2h_DMSO	Cortex	Cut2h_DMSO_2h_Specific_Vs_Cut2h_DMSO_Cortex
156332	1-11601103-1160150031	5.01568e-07	-2.31978	0.04	0.221	0.019831	1-11601103-11601500	Cut2h_DMSO_2h_Specific_Vs_Cut2h_DMSO	Cortex	Cut2h_DMSO_2h_Specific_Vs_Cut2h_DMSO_Cortex
156333	4-16384057-1638481371	5.11162e-07	0.955035	0.18	0.138	0.0202103	4-16384057-16384813	Cut2h_DMSO_2h_Specific_Vs_Cut2h_DMSO	Cortex	Cut2h_DMSO_2h_Specific_Vs_Cut2h_DMSO_Cortex
156334	3-5485737-548778051	5.21654e-07	0.407622	0.378	0.379	0.0206252	3-5485737-5487780	Cut2h_DMSO_2h_Specific_Vs_Cut2h_DMSO	Cortex	Cut2h_DMSO_2h_Specific_Vs_Cut2h_DMSO_Cortex
156335	1-27951537-2795268371	5.25363e-07	1.13155	0.242	0.159	0.0207718	1-27951537-27952683	Cut2h_DMSO_2h_Specific_Vs_Cut2h_DMSO	Cortex	Cut2h_DMSO_2h_Specific_Vs_Cut2h_DMSO_Cortex
156336	2-15824737-1582558511	5.26734e-07	-1.70496	0.064	0.272	0.020826	2-15824737-15825585	Cut2h_DMSO_2h_Specific_Vs_Cut2h_DMSO	Cortex	Cut2h_DMSO_2h_Specific_Vs_Cut2h_DMSO_Cortex
156337	1-1567801-156910671	5.30502e-07	1.04603	0.212	0.152	0.020975	1-1567801-1569106	Cut2h_DMSO_2h_Specific_Vs_Cut2h_DMSO	Cortex	Cut2h_DMSO_2h_Specific_Vs_Cut2h_DMSO_Cortex
156338	5-2177300-21776492	5.34079e-07	-3.54173	0.01	0.131	0.0211164	5-2177300-2177649	Cut2h_DMSO_2h_Specific_Vs_Cut2h_DMSO	Cortex	Cut2h_DMSO_2h_Specific_Vs_Cut2h_DMSO_Cortex
156339	4-8102761-810372111	5.42498e-07	-2.18663	0.047	0.231	0.0214493	4-8102761-8103721	Cut2h_DMSO_2h_Specific_Vs_Cut2h_DMSO	Cortex	Cut2h_DMSO_2h_Specific_Vs_Cut2h_DMSO_Cortex
156340	1-7250097-725210361	5.48857e-07	-1.45778	0.157	0.483	0.0217007	1-7250097-7252103	Cut2h_DMSO_2h_Specific_Vs_Cut2h_DMSO	Cortex	Cut2h_DMSO_2h_Specific_Vs_Cut2h_DMSO_Cortex
156341	5-5896996-589906221	5.58476e-07	0.566877	0.411	0.383	0.022081	5-5896996-5899062	Cut2h_DMSO_2h_Specific_Vs_Cut2h_DMSO	Cortex	Cut2h_DMSO_2h_Specific_Vs_Cut2h_DMSO_Cortex
156342	5-9294672-929662031	5.60279e-07	0.825275	0.211	0.176	0.0221523	5-9294672-9296620	Cut2h_DMSO_2h_Specific_Vs_Cut2h_DMSO	Cortex	Cut2h_DMSO_2h_Specific_Vs_Cut2h_DMSO_Cortex
156343	5-24751818-2475318361	5.76504e-07	1.10712	0.247	0.162	0.0227938	5-24751818-24753183	Cut2h_DMSO_2h_Specific_Vs_Cut2h_DMSO	Cortex	Cut2h_DMSO_2h_Specific_Vs_Cut2h_DMSO_Cortex
156344	1-10620795-1062185111	5.78003e-07	-2.05937	0.036	0.228	0.0228531	1-10620795-10621851	Cut2h_DMSO_2h_Specific_Vs_Cut2h_DMSO	Cortex	Cut2h_DMSO_2h_Specific_Vs_Cut2h_DMSO_Cortex
156345	5-18943775-189443271	5.96443e-07	-3.03698	0.014	0.166	0.0235822	5-18943775-18944327	Cut2h_DMSO_2h_Specific_Vs_Cut2h_DMSO	Cortex	Cut2h_DMSO_2h_Specific_Vs_Cut2h_DMSO_Cortex
156346	1-4904536-490487551	6.13224e-07	2.16783	0.136	0.041	0.0242456	1-4904536-4904875	Cut2h_DMSO_2h_Specific_Vs_Cut2h_DMSO	Cortex	Cut2h_DMSO_2h_Specific_Vs_Cut2h_DMSO_Cortex
156347	5-25397910-2540050851	6.48453e-07	0.537458	0.378	0.362	0.0256385	5-25397910-25400508	Cut2h_DMSO_2h_Specific_Vs_Cut2h_DMSO	Cortex	Cut2h_DMSO_2h_Specific_Vs_Cut2h_DMSO_Cortex
156348	1-1537261-153858821	6.54537e-07	-2.05366	0.05	0.259	0.0258791	1-1537261-1538588	Cut2h_DMSO_2h_Specific_Vs_Cut2h_DMSO	Cortex	Cut2h_DMSO_2h_Specific_Vs_Cut2h_DMSO_Cortex
156349	1-9787362-978821261	7.03762e-07	2.38112	0.131	0.031	0.0278254	1-9787362-9788212	Cut2h_DMSO_2h_Specific_Vs_Cut2h_DMSO	Cortex	Cut2h_DMSO_2h_Specific_Vs_Cut2h_DMSO_Cortex
156350	2-11993646-1199506271	7.05045e-07	0.963238	0.297	0.21	0.0278761	2-11993646-11995062	Cut2h_DMSO_2h_Specific_Vs_Cut2h_DMSO	Cortex	Cut2h_DMSO_2h_Specific_Vs_Cut2h_DMSO_Cortex
156351	5-19182466-1918316551	7.08243e-07	-1.56061	0.076	0.317	0.0280025	5-19182466-19183165	Cut2h_DMSO_2h_Specific_Vs_Cut2h_DMSO	Cortex	Cut2h_DMSO_2h_Specific_Vs_Cut2h_DMSO_Cortex
156352	5-21417926-214186931	7.15592e-07	-2.15536	0.036	0.19	0.0282931	5-21417926-21418693	Cut2h_DMSO_2h_Specific_Vs_Cut2h_DMSO	Cortex	Cut2h_DMSO_2h_Specific_Vs_Cut2h_DMSO_Cortex
156353	5-1394071-139506511	7.23219e-07	-2.63146	0.029	0.224	0.0285946	5-1394071-1395065	Cut2h_DMSO_2h_Specific_Vs_Cut2h_DMSO	Cortex	Cut2h_DMSO_2h_Specific_Vs_Cut2h_DMSO_Cortex
156354	4-12992257-129927062	7.29538e-07	-2.69291	0.019	0.162	0.0288445	4-12992257-12992706	Cut2h_DMSO_2h_Specific_Vs_Cut2h_DMSO	Cortex	Cut2h_DMSO_2h_Specific_Vs_Cut2h_DMSO_Cortex
156355	5-6126512-612779171	7.5331e-07	0.518678	0.347	0.328	0.0297844	5-6126512-6127791	Cut2h_DMSO_2h_Specific_Vs_Cut2h_DMSO	Cortex	Cut2h_DMSO_2h_Specific_Vs_Cut2h_DMSO_Cortex
156356	2-13767598-1376964141	7.8794e-07	-1.19333	0.178	0.479	0.0311536	2-13767598-13769641	Cut2h_DMSO_2h_Specific_Vs_Cut2h_DMSO	Cortex	Cut2h_DMSO_2h_Specific_Vs_Cut2h_DMSO_Cortex
156357	1-23137725-231380731	7.89321e-07	-2.98147	0.017	0.179	0.0312082	1-23137725-23138073	Cut2h_DMSO_2h_Specific_Vs_Cut2h_DMSO	Cortex	Cut2h_DMSO_2h_Specific_Vs_Cut2h_DMSO_Cortex
156358	4-330518-33116621	7.89554e-07	-2.3014	0.04	0.262	0.0312174	4-330518-331166	Cut2h_DMSO_2h_Specific_Vs_Cut2h_DMSO	Cortex	Cut2h_DMSO_2h_Specific_Vs_Cut2h_DMSO_Cortex
156359	2-15153753-151541262	8.10643e-07	-3.01984	0.014	0.169	0.0320512	2-15153753-15154126	Cut2h_DMSO_2h_Specific_Vs_Cut2h_DMSO	Cortex	Cut2h_DMSO_2h_Specific_Vs_Cut2h_DMSO_Cortex
156360	3-7801340-780269211	8.10839e-07	-1.96484	0.045	0.228	0.032059	3-7801340-7802692	Cut2h_DMSO_2h_Specific_Vs_Cut2h_DMSO	Cortex	Cut2h_DMSO_2h_Specific_Vs_Cut2h_DMSO_Cortex
156361	2-16067833-1606944171	8.34697e-07	0.637569	0.371	0.324	0.0330023	2-16067833-16069441	Cut2h_DMSO_2h_Specific_Vs_Cut2h_DMSO	Cortex	Cut2h_DMSO_2h_Specific_Vs_Cut2h_DMSO_Cortex
156362	3-21675018-2167558651	8.59255e-07	-2.06909	0.05	0.252	0.0339732	3-21675018-21675586	Cut2h_DMSO_2h_Specific_Vs_Cut2h_DMSO	Cortex	Cut2h_DMSO_2h_Specific_Vs_Cut2h_DMSO_Cortex
156363	3-10141756-1014220071	8.61618e-07	2.3955	0.1	0.024	0.0340667	3-10141756-10142200	Cut2h_DMSO_2h_Specific_Vs_Cut2h_DMSO	Cortex	Cut2h_DMSO_2h_Specific_Vs_Cut2h_DMSO_Cortex
156364	1-29440569-2944113771	8.62713e-07	1.15092	0.207	0.131	0.0341099	1-29440569-29441137	Cut2h_DMSO_2h_Specific_Vs_Cut2h_DMSO	Cortex	Cut2h_DMSO_2h_Specific_Vs_Cut2h_DMSO_Cortex
156365	5-26570681-2657124561	8.73573e-07	-1.40861	0.143	0.455	0.0345393	5-26570681-26571245	Cut2h_DMSO_2h_Specific_Vs_Cut2h_DMSO	Cortex	Cut2h_DMSO_2h_Specific_Vs_Cut2h_DMSO_Cortex
156366	3-8308826-830953671	8.7857e-07	0.859189	0.287	0.228	0.0347369	3-8308826-8309536	Cut2h_DMSO_2h_Specific_Vs_Cut2h_DMSO	Cortex	Cut2h_DMSO_2h_Specific_Vs_Cut2h_DMSO_Cortex
156367	4-18468697-184689331	8.89747e-07	-3.5026	0.009	0.124	0.0351788	4-18468697-18468933	Cut2h_DMSO_2h_Specific_Vs_Cut2h_DMSO	Cortex	Cut2h_DMSO_2h_Specific_Vs_Cut2h_DMSO_Cortex
156368	2-17836964-178378366	8.98717e-07	-1.63356	0.085	0.341	0.0355335	2-17836964-17837836	Cut2h_DMSO_2h_Specific_Vs_Cut2h_DMSO	Cortex	Cut2h_DMSO_2h_Specific_Vs_Cut2h_DMSO_Cortex
156369	2-228122-2289822	9.26697e-07	-2.08528	0.045	0.234	0.0366397	2-228122-228982	Cut2h_DMSO_2h_Specific_Vs_Cut2h_DMSO	Cortex	Cut2h_DMSO_2h_Specific_Vs_Cut2h_DMSO_Cortex
156370	5-18804014-1880488471	9.34205e-07	1.04677	0.263	0.183	0.0369366	5-18804014-18804884	Cut2h_DMSO_2h_Specific_Vs_Cut2h_DMSO	Cortex	Cut2h_DMSO_2h_Specific_Vs_Cut2h_DMSO_Cortex
156371	1-4151546-415277051	9.35272e-07	-1.48483	0.121	0.421	0.0369788	1-4151546-4152770	Cut2h_DMSO_2h_Specific_Vs_Cut2h_DMSO	Cortex	Cut2h_DMSO_2h_Specific_Vs_Cut2h_DMSO_Cortex
156372	5-4437481-443827031	9.41495e-07	-1.90519	0.081	0.359	0.0372248	5-4437481-4438270	Cut2h_DMSO_2h_Specific_Vs_Cut2h_DMSO	Cortex	Cut2h_DMSO_2h_Specific_Vs_Cut2h_DMSO_Cortex
156373	1-2347335-234905471	9.5341e-07	0.858763	0.287	0.207	0.0376959	1-2347335-2349054	Cut2h_DMSO_2h_Specific_Vs_Cut2h_DMSO	Cortex	Cut2h_DMSO_2h_Specific_Vs_Cut2h_DMSO_Cortex
156374	5-4827224-482862861	9.58967e-07	0.750602	0.313	0.272	0.0379156	5-4827224-4828628	Cut2h_DMSO_2h_Specific_Vs_Cut2h_DMSO	Cortex	Cut2h_DMSO_2h_Specific_Vs_Cut2h_DMSO_Cortex
156375	1-27431439-274323612	9.65472e-07	-2.2952	0.036	0.21	0.0381728	1-27431439-27432361	Cut2h_DMSO_2h_Specific_Vs_Cut2h_DMSO	Cortex	Cut2h_DMSO_2h_Specific_Vs_Cut2h_DMSO_Cortex
156376	5-9960958-996241711	9.7152e-07	-1.92626	0.05	0.255	0.0384119	5-9960958-9962417	Cut2h_DMSO_2h_Specific_Vs_Cut2h_DMSO	Cortex	Cut2h_DMSO_2h_Specific_Vs_Cut2h_DMSO_Cortex
156377	2-2455311-24558072	1.03661e-06	-2.8049	0.017	0.138	0.0409856	2-2455311-2455807	Cut2h_DMSO_2h_Specific_Vs_Cut2h_DMSO	Cortex	Cut2h_DMSO_2h_Specific_Vs_Cut2h_DMSO_Cortex
156378	2-8101863-810248871	1.07281e-06	1.97795	0.149	0.045	0.0424168	2-8101863-8102488	Cut2h_DMSO_2h_Specific_Vs_Cut2h_DMSO	Cortex	Cut2h_DMSO_2h_Specific_Vs_Cut2h_DMSO_Cortex
156379	5-1562978-15633622	1.0761e-06	-2.29938	0.033	0.207	0.0425467	5-1562978-1563362	Cut2h_DMSO_2h_Specific_Vs_Cut2h_DMSO	Cortex	Cut2h_DMSO_2h_Specific_Vs_Cut2h_DMSO_Cortex
156380	3-8905583-890610171	1.08887e-06	1.63724	0.154	0.069	0.0430516	3-8905583-8906101	Cut2h_DMSO_2h_Specific_Vs_Cut2h_DMSO	Cortex	Cut2h_DMSO_2h_Specific_Vs_Cut2h_DMSO_Cortex
156381	2-19019764-1902139761	1.10771e-06	-1.06988	0.245	0.569	0.0437967	2-19019764-19021397	Cut2h_DMSO_2h_Specific_Vs_Cut2h_DMSO	Cortex	Cut2h_DMSO_2h_Specific_Vs_Cut2h_DMSO_Cortex
156382	3-6535942-653674671	1.11408e-06	1.09084	0.209	0.148	0.0440486	3-6535942-6536746	Cut2h_DMSO_2h_Specific_Vs_Cut2h_DMSO	Cortex	Cut2h_DMSO_2h_Specific_Vs_Cut2h_DMSO_Cortex
156383	5-4825427-482655161	1.12498e-06	1.23775	0.193	0.117	0.0444795	5-4825427-4826551	Cut2h_DMSO_2h_Specific_Vs_Cut2h_DMSO	Cortex	Cut2h_DMSO_2h_Specific_Vs_Cut2h_DMSO_Cortex
156384	5-2238976-22403297	1.17125e-06	-1.22447	0.193	0.5	0.046309	5-2238976-2240329	Cut2h_DMSO_2h_Specific_Vs_Cut2h_DMSO	Cortex	Cut2h_DMSO_2h_Specific_Vs_Cut2h_DMSO_Cortex
156385	1-1494650-149633351	1.1988e-06	-1.41969	0.143	0.452	0.0473983	1-1494650-1496333	Cut2h_DMSO_2h_Specific_Vs_Cut2h_DMSO	Cortex	Cut2h_DMSO_2h_Specific_Vs_Cut2h_DMSO_Cortex
156386	1-9340809-934149111	1.20976e-06	-1.74354	0.062	0.283	0.0478314	1-9340809-9341491	Cut2h_DMSO_2h_Specific_Vs_Cut2h_DMSO	Cortex	Cut2h_DMSO_2h_Specific_Vs_Cut2h_DMSO_Cortex
167000	3-17895387-178976224	3.06715e-31	-3.16164	0.073	0.489	1.21269e-26	3-17895387-17897622	Cut2h_DMSO_2h_Specific_Vs_Cut2h_DMSO	LRC_Columella	Cut2h_DMSO_2h_Specific_Vs_Cut2h_DMSO_LRC_Columella
167001	4-13508742-135095461	4.56977e-21	-5.08979	0.01	0.237	1.8068e-16	4-13508742-13509546	Cut2h_DMSO_2h_Specific_Vs_Cut2h_DMSO	LRC_Columella	Cut2h_DMSO_2h_Specific_Vs_Cut2h_DMSO_LRC_Columella
167002	1-20161797-201622331	1.16167e-19	-5.60972	0.005	0.206	4.593e-15	1-20161797-20162233	Cut2h_DMSO_2h_Specific_Vs_Cut2h_DMSO	LRC_Columella	Cut2h_DMSO_2h_Specific_Vs_Cut2h_DMSO_LRC_Columella
167003	5-22366450-223669752	2.44766e-19	-4.49916	0.016	0.237	9.67756e-15	5-22366450-22366975	Cut2h_DMSO_2h_Specific_Vs_Cut2h_DMSO	LRC_Columella	Cut2h_DMSO_2h_Specific_Vs_Cut2h_DMSO_LRC_Columella
167004	1-12071550-120726241	5.84685e-19	-4.4754	0.014	0.252	2.31173e-14	1-12071550-12072624	Cut2h_DMSO_2h_Specific_Vs_Cut2h_DMSO	LRC_Columella	Cut2h_DMSO_2h_Specific_Vs_Cut2h_DMSO_LRC_Columella
167005	3-4874775-487616621	2.96204e-18	-3.54434	0.028	0.267	1.17113e-13	3-4874775-4876166	Cut2h_DMSO_2h_Specific_Vs_Cut2h_DMSO	LRC_Columella	Cut2h_DMSO_2h_Specific_Vs_Cut2h_DMSO_LRC_Columella
167006	4-14183415-1418491541	4.27242e-18	-2.71033	0.071	0.336	1.68923e-13	4-14183415-14184915	Cut2h_DMSO_2h_Specific_Vs_Cut2h_DMSO	LRC_Columella	Cut2h_DMSO_2h_Specific_Vs_Cut2h_DMSO_LRC_Columella
167007	3-17008284-1700964621	5.71257e-18	-3.05663	0.047	0.305	2.25863e-13	3-17008284-17009646	Cut2h_DMSO_2h_Specific_Vs_Cut2h_DMSO	LRC_Columella	Cut2h_DMSO_2h_Specific_Vs_Cut2h_DMSO_LRC_Columella
167008	5-24885756-2488645011	1.17285e-16	-4.15309	0.017	0.237	4.63722e-12	5-24885756-24886450	Cut2h_DMSO_2h_Specific_Vs_Cut2h_DMSO	LRC_Columella	Cut2h_DMSO_2h_Specific_Vs_Cut2h_DMSO_LRC_Columella
167009	4-8349731-835125931	4.88878e-16	-2.55495	0.069	0.313	1.93293e-11	4-8349731-8351259	Cut2h_DMSO_2h_Specific_Vs_Cut2h_DMSO	LRC_Columella	Cut2h_DMSO_2h_Specific_Vs_Cut2h_DMSO_LRC_Columella
167010	1-4337502-433954931	1.08322e-15	-2.25343	0.092	0.321	4.28285e-11	1-4337502-4339549	Cut2h_DMSO_2h_Specific_Vs_Cut2h_DMSO	LRC_Columella	Cut2h_DMSO_2h_Specific_Vs_Cut2h_DMSO_LRC_Columella
167011	5-427019-42778421	1.13312e-15	-4.19789	0.016	0.191	4.48014e-11	5-427019-427784	Cut2h_DMSO_2h_Specific_Vs_Cut2h_DMSO	LRC_Columella	Cut2h_DMSO_2h_Specific_Vs_Cut2h_DMSO_LRC_Columella
167012	5-460593-46201461	2.02936e-15	-2.32301	0.09	0.328	8.0237e-11	5-460593-462014	Cut2h_DMSO_2h_Specific_Vs_Cut2h_DMSO	LRC_Columella	Cut2h_DMSO_2h_Specific_Vs_Cut2h_DMSO_LRC_Columella
167013	1-482457-48355421	5.67981e-15	-2.86253	0.047	0.275	2.24568e-10	1-482457-483554	Cut2h_DMSO_2h_Specific_Vs_Cut2h_DMSO	LRC_Columella	Cut2h_DMSO_2h_Specific_Vs_Cut2h_DMSO_LRC_Columella
167014	2-16338485-163399195	7.89063e-15	3.43517	0.356	0.038	3.1198e-10	2-16338485-16339919	Cut2h_DMSO_2h_Specific_Vs_Cut2h_DMSO	LRC_Columella	Cut2h_DMSO_2h_Specific_Vs_Cut2h_DMSO_LRC_Columella
167015	4-6416709-64176111	8.55217e-15	-3.38893	0.026	0.229	3.38136e-10	4-6416709-6417611	Cut2h_DMSO_2h_Specific_Vs_Cut2h_DMSO	LRC_Columella	Cut2h_DMSO_2h_Specific_Vs_Cut2h_DMSO_LRC_Columella
167016	1-19357340-19358148	1.30626e-14	-4.79401	0.007	0.183	5.1647e-10	1-19357340-19358148	Cut2h_DMSO_2h_Specific_Vs_Cut2h_DMSO	LRC_Columella	Cut2h_DMSO_2h_Specific_Vs_Cut2h_DMSO_LRC_Columella
167017	1-3580217-35813662	1.44615e-14	-3.39725	0.031	0.221	5.71778e-10	1-3580217-3581366	Cut2h_DMSO_2h_Specific_Vs_Cut2h_DMSO	LRC_Columella	Cut2h_DMSO_2h_Specific_Vs_Cut2h_DMSO_LRC_Columella
167018	2-11837031-118382012	1.53865e-14	-2.9147	0.043	0.26	6.0835e-10	2-11837031-11838201	Cut2h_DMSO_2h_Specific_Vs_Cut2h_DMSO	LRC_Columella	Cut2h_DMSO_2h_Specific_Vs_Cut2h_DMSO_LRC_Columella
167019	4-7017798-701881211	2.60698e-14	-3.81869	0.021	0.198	1.03075e-09	4-7017798-7018812	Cut2h_DMSO_2h_Specific_Vs_Cut2h_DMSO	LRC_Columella	Cut2h_DMSO_2h_Specific_Vs_Cut2h_DMSO_LRC_Columella
167020	4-10129508-1013029411	5.91522e-14	-3.40393	0.026	0.214	2.33876e-09	4-10129508-10130294	Cut2h_DMSO_2h_Specific_Vs_Cut2h_DMSO	LRC_Columella	Cut2h_DMSO_2h_Specific_Vs_Cut2h_DMSO_LRC_Columella
167021	4-698750-70076241	7.85694e-14	-2.54243	0.057	0.267	3.10648e-09	4-698750-700762	Cut2h_DMSO_2h_Specific_Vs_Cut2h_DMSO	LRC_Columella	Cut2h_DMSO_2h_Specific_Vs_Cut2h_DMSO_LRC_Columella
167022	2-16904554-169051681	9.3603e-14	-3.90718	0.017	0.191	3.70087e-09	2-16904554-16905168	Cut2h_DMSO_2h_Specific_Vs_Cut2h_DMSO	LRC_Columella	Cut2h_DMSO_2h_Specific_Vs_Cut2h_DMSO_LRC_Columella
167023	5-3172185-317367951	1.71053e-13	-1.90448	0.126	0.359	6.76307e-09	5-3172185-3173679	Cut2h_DMSO_2h_Specific_Vs_Cut2h_DMSO	LRC_Columella	Cut2h_DMSO_2h_Specific_Vs_Cut2h_DMSO_LRC_Columella
167024	5-20925306-2092612311	1.9676e-13	-3.07604	0.038	0.214	7.7795e-09	5-20925306-20926123	Cut2h_DMSO_2h_Specific_Vs_Cut2h_DMSO	LRC_Columella	Cut2h_DMSO_2h_Specific_Vs_Cut2h_DMSO_LRC_Columella
167025	1-5535055-553583111	9.41387e-13	-3.66012	0.021	0.176	3.72206e-08	1-5535055-5535831	Cut2h_DMSO_2h_Specific_Vs_Cut2h_DMSO	LRC_Columella	Cut2h_DMSO_2h_Specific_Vs_Cut2h_DMSO_LRC_Columella
167026	5-5090427-509131331	1.12311e-12	-2.801	0.04	0.237	4.44057e-08	5-5090427-5091313	Cut2h_DMSO_2h_Specific_Vs_Cut2h_DMSO	LRC_Columella	Cut2h_DMSO_2h_Specific_Vs_Cut2h_DMSO_LRC_Columella
167027	2-16433324-164339511	1.31801e-12	-3.13184	0.029	0.206	5.21116e-08	2-16433324-16433951	Cut2h_DMSO_2h_Specific_Vs_Cut2h_DMSO	LRC_Columella	Cut2h_DMSO_2h_Specific_Vs_Cut2h_DMSO_LRC_Columella
167028	1-17859894-1786056411	1.35919e-12	-3.27984	0.029	0.183	5.37397e-08	1-17859894-17860564	Cut2h_DMSO_2h_Specific_Vs_Cut2h_DMSO	LRC_Columella	Cut2h_DMSO_2h_Specific_Vs_Cut2h_DMSO_LRC_Columella
167029	4-8733870-873534921	2.02108e-12	-2.61066	0.048	0.26	7.99097e-08	4-8733870-8735349	Cut2h_DMSO_2h_Specific_Vs_Cut2h_DMSO	LRC_Columella	Cut2h_DMSO_2h_Specific_Vs_Cut2h_DMSO_LRC_Columella
167030	1-24123560-24123932	2.16089e-12	-5.91755	0.003	0.122	8.54371e-08	1-24123560-24123932	Cut2h_DMSO_2h_Specific_Vs_Cut2h_DMSO	LRC_Columella	Cut2h_DMSO_2h_Specific_Vs_Cut2h_DMSO_LRC_Columella
167031	5-17508477-175091161	2.24827e-12	-3.70532	0.017	0.16	8.88923e-08	5-17508477-17509116	Cut2h_DMSO_2h_Specific_Vs_Cut2h_DMSO	LRC_Columella	Cut2h_DMSO_2h_Specific_Vs_Cut2h_DMSO_LRC_Columella
167032	5-26917966-2691916281	2.39284e-12	-2.0063	0.097	0.321	9.4608e-08	5-26917966-26919162	Cut2h_DMSO_2h_Specific_Vs_Cut2h_DMSO	LRC_Columella	Cut2h_DMSO_2h_Specific_Vs_Cut2h_DMSO_LRC_Columella
167033	4-6486128-648847761	2.78846e-12	-1.94649	0.112	0.336	1.1025e-07	4-6486128-6488477	Cut2h_DMSO_2h_Specific_Vs_Cut2h_DMSO	LRC_Columella	Cut2h_DMSO_2h_Specific_Vs_Cut2h_DMSO_LRC_Columella
167034	1-4102306-41034764	3.41434e-12	-2.39339	0.062	0.252	1.34996e-07	1-4102306-4103476	Cut2h_DMSO_2h_Specific_Vs_Cut2h_DMSO	LRC_Columella	Cut2h_DMSO_2h_Specific_Vs_Cut2h_DMSO_LRC_Columella
167035	2-11993646-1199506281	4.00047e-12	3.46223	0.297	0.031	1.5817e-07	2-11993646-11995062	Cut2h_DMSO_2h_Specific_Vs_Cut2h_DMSO	LRC_Columella	Cut2h_DMSO_2h_Specific_Vs_Cut2h_DMSO_LRC_Columella
167036	5-20924662-209249851	6.83168e-12	-4.12391	0.012	0.168	2.70111e-07	5-20924662-20924985	Cut2h_DMSO_2h_Specific_Vs_Cut2h_DMSO	LRC_Columella	Cut2h_DMSO_2h_Specific_Vs_Cut2h_DMSO_LRC_Columella
167037	3-16464848-164654331	7.04351e-12	-3.66583	0.016	0.145	2.78486e-07	3-16464848-16465433	Cut2h_DMSO_2h_Specific_Vs_Cut2h_DMSO	LRC_Columella	Cut2h_DMSO_2h_Specific_Vs_Cut2h_DMSO_LRC_Columella
167038	4-846253-84821321	7.73012e-12	-2.19762	0.076	0.267	3.05633e-07	4-846253-848213	Cut2h_DMSO_2h_Specific_Vs_Cut2h_DMSO	LRC_Columella	Cut2h_DMSO_2h_Specific_Vs_Cut2h_DMSO_LRC_Columella
167039	1-5293179-529394711	8.31833e-12	-3.18907	0.029	0.191	3.2889e-07	1-5293179-5293947	Cut2h_DMSO_2h_Specific_Vs_Cut2h_DMSO	LRC_Columella	Cut2h_DMSO_2h_Specific_Vs_Cut2h_DMSO_LRC_Columella
167040	4-15192654-1519328531	1.2941e-11	-3.05656	0.029	0.191	5.11662e-07	4-15192654-15193285	Cut2h_DMSO_2h_Specific_Vs_Cut2h_DMSO	LRC_Columella	Cut2h_DMSO_2h_Specific_Vs_Cut2h_DMSO_LRC_Columella
167041	3-2843587-284477441	1.3627e-11	-2.17931	0.078	0.267	5.38786e-07	3-2843587-2844774	Cut2h_DMSO_2h_Specific_Vs_Cut2h_DMSO	LRC_Columella	Cut2h_DMSO_2h_Specific_Vs_Cut2h_DMSO_LRC_Columella
167042	5-1908644-19100471	1.49955e-11	-3.12471	0.029	0.191	5.92891e-07	5-1908644-1910047	Cut2h_DMSO_2h_Specific_Vs_Cut2h_DMSO	LRC_Columella	Cut2h_DMSO_2h_Specific_Vs_Cut2h_DMSO_LRC_Columella
167043	1-19362291-19362765	1.64159e-11	-4.34235	0.009	0.137	6.49054e-07	1-19362291-19362765	Cut2h_DMSO_2h_Specific_Vs_Cut2h_DMSO	LRC_Columella	Cut2h_DMSO_2h_Specific_Vs_Cut2h_DMSO_LRC_Columella
167044	5-15016123-1501793121	1.86569e-11	-3.03093	0.031	0.191	7.37657e-07	5-15016123-15017931	Cut2h_DMSO_2h_Specific_Vs_Cut2h_DMSO	LRC_Columella	Cut2h_DMSO_2h_Specific_Vs_Cut2h_DMSO_LRC_Columella
167045	4-10509718-1051053411	2.19105e-11	-4.81241	0.007	0.13	8.66299e-07	4-10509718-10510534	Cut2h_DMSO_2h_Specific_Vs_Cut2h_DMSO	LRC_Columella	Cut2h_DMSO_2h_Specific_Vs_Cut2h_DMSO_LRC_Columella
167046	1-16834022-168345251	2.49947e-11	-4.46764	0.007	0.145	9.88242e-07	1-16834022-16834525	Cut2h_DMSO_2h_Specific_Vs_Cut2h_DMSO	LRC_Columella	Cut2h_DMSO_2h_Specific_Vs_Cut2h_DMSO_LRC_Columella
167047	1-1537261-153858831	2.54996e-11	-2.52158	0.05	0.237	1.0082e-06	1-1537261-1538588	Cut2h_DMSO_2h_Specific_Vs_Cut2h_DMSO	LRC_Columella	Cut2h_DMSO_2h_Specific_Vs_Cut2h_DMSO_LRC_Columella
167048	2-16907676-1690821711	2.65316e-11	-3.89003	0.012	0.145	1.04901e-06	2-16907676-16908217	Cut2h_DMSO_2h_Specific_Vs_Cut2h_DMSO	LRC_Columella	Cut2h_DMSO_2h_Specific_Vs_Cut2h_DMSO_LRC_Columella
167049	5-8135828-813645521	3.07306e-11	-2.65359	0.045	0.229	1.21503e-06	5-8135828-8136455	Cut2h_DMSO_2h_Specific_Vs_Cut2h_DMSO	LRC_Columella	Cut2h_DMSO_2h_Specific_Vs_Cut2h_DMSO_LRC_Columella
167050	4-18158782-1815931311	3.35639e-11	-2.86014	0.036	0.214	1.32705e-06	4-18158782-18159313	Cut2h_DMSO_2h_Specific_Vs_Cut2h_DMSO	LRC_Columella	Cut2h_DMSO_2h_Specific_Vs_Cut2h_DMSO_LRC_Columella
167051	1-4532061-45323531	3.60151e-11	-3.4729	0.019	0.16	1.42396e-06	1-4532061-4532353	Cut2h_DMSO_2h_Specific_Vs_Cut2h_DMSO	LRC_Columella	Cut2h_DMSO_2h_Specific_Vs_Cut2h_DMSO_LRC_Columella
167052	3-313844-31507851	3.76977e-11	-2.18139	0.074	0.237	1.49049e-06	3-313844-315078	Cut2h_DMSO_2h_Specific_Vs_Cut2h_DMSO	LRC_Columella	Cut2h_DMSO_2h_Specific_Vs_Cut2h_DMSO_LRC_Columella
167053	5-23352972-2335376021	4.14574e-11	-2.78462	0.04	0.198	1.63914e-06	5-23352972-23353760	Cut2h_DMSO_2h_Specific_Vs_Cut2h_DMSO	LRC_Columella	Cut2h_DMSO_2h_Specific_Vs_Cut2h_DMSO_LRC_Columella
167054	3-7772802-777383311	4.29268e-11	-2.48763	0.05	0.214	1.69724e-06	3-7772802-7773833	Cut2h_DMSO_2h_Specific_Vs_Cut2h_DMSO	LRC_Columella	Cut2h_DMSO_2h_Specific_Vs_Cut2h_DMSO_LRC_Columella
167055	4-11630333-11630685	4.91408e-11	-5.09864	0.005	0.115	1.94293e-06	4-11630333-11630685	Cut2h_DMSO_2h_Specific_Vs_Cut2h_DMSO	LRC_Columella	Cut2h_DMSO_2h_Specific_Vs_Cut2h_DMSO_LRC_Columella
167056	1-4821314-482252221	6.86439e-11	-2.69401	0.041	0.221	2.71404e-06	1-4821314-4822522	Cut2h_DMSO_2h_Specific_Vs_Cut2h_DMSO	LRC_Columella	Cut2h_DMSO_2h_Specific_Vs_Cut2h_DMSO_LRC_Columella
167057	1-7473432-747411711	6.93989e-11	-3.5739	0.017	0.137	2.74389e-06	1-7473432-7474117	Cut2h_DMSO_2h_Specific_Vs_Cut2h_DMSO	LRC_Columella	Cut2h_DMSO_2h_Specific_Vs_Cut2h_DMSO_LRC_Columella
167058	2-17830523-1783148311	7.33728e-11	-3.29319	0.021	0.16	2.90101e-06	2-17830523-17831483	Cut2h_DMSO_2h_Specific_Vs_Cut2h_DMSO	LRC_Columella	Cut2h_DMSO_2h_Specific_Vs_Cut2h_DMSO_LRC_Columella
167059	3-20862170-208633864	8.07383e-11	-2.30406	0.064	0.252	3.19223e-06	3-20862170-20863386	Cut2h_DMSO_2h_Specific_Vs_Cut2h_DMSO	LRC_Columella	Cut2h_DMSO_2h_Specific_Vs_Cut2h_DMSO_LRC_Columella
167060	2-18175887-1817680531	8.56906e-11	-1.98584	0.092	0.267	3.38804e-06	2-18175887-18176805	Cut2h_DMSO_2h_Specific_Vs_Cut2h_DMSO	LRC_Columella	Cut2h_DMSO_2h_Specific_Vs_Cut2h_DMSO_LRC_Columella
167061	5-9174229-917515731	8.8956e-11	-2.64794	0.045	0.198	3.51714e-06	5-9174229-9175157	Cut2h_DMSO_2h_Specific_Vs_Cut2h_DMSO	LRC_Columella	Cut2h_DMSO_2h_Specific_Vs_Cut2h_DMSO_LRC_Columella
167062	2-18648996-18649246	1.03248e-10	-4.50331	0.007	0.13	4.08222e-06	2-18648996-18649246	Cut2h_DMSO_2h_Specific_Vs_Cut2h_DMSO	LRC_Columella	Cut2h_DMSO_2h_Specific_Vs_Cut2h_DMSO_LRC_Columella
167063	3-163158-16386931	1.42012e-10	-2.5375	0.047	0.206	5.61487e-06	3-163158-163869	Cut2h_DMSO_2h_Specific_Vs_Cut2h_DMSO	LRC_Columella	Cut2h_DMSO_2h_Specific_Vs_Cut2h_DMSO_LRC_Columella
167064	1-25223884-2522467111	1.47058e-10	-3.06442	0.028	0.191	5.81437e-06	1-25223884-25224671	Cut2h_DMSO_2h_Specific_Vs_Cut2h_DMSO	LRC_Columella	Cut2h_DMSO_2h_Specific_Vs_Cut2h_DMSO_LRC_Columella
167065	5-26042479-2604430141	1.48759e-10	-2.49997	0.054	0.221	5.88165e-06	5-26042479-26044301	Cut2h_DMSO_2h_Specific_Vs_Cut2h_DMSO	LRC_Columella	Cut2h_DMSO_2h_Specific_Vs_Cut2h_DMSO_LRC_Columella
167066	5-4458942-446085971	1.96069e-10	-1.31806	0.221	0.443	7.75216e-06	5-4458942-4460859	Cut2h_DMSO_2h_Specific_Vs_Cut2h_DMSO	LRC_Columella	Cut2h_DMSO_2h_Specific_Vs_Cut2h_DMSO_LRC_Columella
167067	5-14731335-1473223111	1.96483e-10	-2.61072	0.043	0.221	7.76854e-06	5-14731335-14732231	Cut2h_DMSO_2h_Specific_Vs_Cut2h_DMSO	LRC_Columella	Cut2h_DMSO_2h_Specific_Vs_Cut2h_DMSO_LRC_Columella
167068	5-4254551-42558947	2.06971e-10	2.94531	0.283	0.046	8.18321e-06	5-4254551-4255894	Cut2h_DMSO_2h_Specific_Vs_Cut2h_DMSO	LRC_Columella	Cut2h_DMSO_2h_Specific_Vs_Cut2h_DMSO_LRC_Columella
167069	4-12344651-123456683	2.12072e-10	-2.83486	0.036	0.183	8.38489e-06	4-12344651-12345668	Cut2h_DMSO_2h_Specific_Vs_Cut2h_DMSO	LRC_Columella	Cut2h_DMSO_2h_Specific_Vs_Cut2h_DMSO_LRC_Columella
167070	4-8785485-8785953	2.63748e-10	-3.95123	0.012	0.137	1.04281e-05	4-8785485-8785953	Cut2h_DMSO_2h_Specific_Vs_Cut2h_DMSO	LRC_Columella	Cut2h_DMSO_2h_Specific_Vs_Cut2h_DMSO_LRC_Columella
167071	5-7812020-7812579	2.75423e-10	-3.59283	0.014	0.145	1.08897e-05	5-7812020-7812579	Cut2h_DMSO_2h_Specific_Vs_Cut2h_DMSO	LRC_Columella	Cut2h_DMSO_2h_Specific_Vs_Cut2h_DMSO_LRC_Columella
167072	1-19796358-1979728921	2.9577e-10	-2.61381	0.043	0.191	1.16942e-05	1-19796358-19797289	Cut2h_DMSO_2h_Specific_Vs_Cut2h_DMSO	LRC_Columella	Cut2h_DMSO_2h_Specific_Vs_Cut2h_DMSO_LRC_Columella
167073	4-12339562-123407111	3.49514e-10	-3.37261	0.017	0.16	1.38191e-05	4-12339562-12340711	Cut2h_DMSO_2h_Specific_Vs_Cut2h_DMSO	LRC_Columella	Cut2h_DMSO_2h_Specific_Vs_Cut2h_DMSO_LRC_Columella
167074	2-12184893-1218613081	3.66133e-10	2.92228	0.28	0.046	1.44762e-05	2-12184893-12186130	Cut2h_DMSO_2h_Specific_Vs_Cut2h_DMSO	LRC_Columella	Cut2h_DMSO_2h_Specific_Vs_Cut2h_DMSO_LRC_Columella
167075	5-24992063-2499289121	4.05888e-10	-2.48203	0.05	0.198	1.6048e-05	5-24992063-24992891	Cut2h_DMSO_2h_Specific_Vs_Cut2h_DMSO	LRC_Columella	Cut2h_DMSO_2h_Specific_Vs_Cut2h_DMSO_LRC_Columella
167076	1-20461809-2046330111	4.65516e-10	-2.24859	0.06	0.244	1.84056e-05	1-20461809-20463301	Cut2h_DMSO_2h_Specific_Vs_Cut2h_DMSO	LRC_Columella	Cut2h_DMSO_2h_Specific_Vs_Cut2h_DMSO_LRC_Columella
167077	5-26876204-2687769271	5.0256e-10	1.90717	0.409	0.122	1.98702e-05	5-26876204-26877692	Cut2h_DMSO_2h_Specific_Vs_Cut2h_DMSO	LRC_Columella	Cut2h_DMSO_2h_Specific_Vs_Cut2h_DMSO_LRC_Columella
167078	5-459892-46034411	5.49356e-10	-3.62244	0.016	0.13	2.17204e-05	5-459892-460344	Cut2h_DMSO_2h_Specific_Vs_Cut2h_DMSO	LRC_Columella	Cut2h_DMSO_2h_Specific_Vs_Cut2h_DMSO_LRC_Columella
167079	4-14942401-149427681	6.73908e-10	-4.16109	0.01	0.107	2.6645e-05	4-14942401-14942768	Cut2h_DMSO_2h_Specific_Vs_Cut2h_DMSO	LRC_Columella	Cut2h_DMSO_2h_Specific_Vs_Cut2h_DMSO_LRC_Columella
167080	1-25542555-2554303911	8.05483e-10	-4.5397	0.005	0.115	3.18472e-05	1-25542555-25543039	Cut2h_DMSO_2h_Specific_Vs_Cut2h_DMSO	LRC_Columella	Cut2h_DMSO_2h_Specific_Vs_Cut2h_DMSO_LRC_Columella
167081	2-18621744-1862289781	8.78768e-10	-1.47238	0.145	0.313	3.47447e-05	2-18621744-18622897	Cut2h_DMSO_2h_Specific_Vs_Cut2h_DMSO	LRC_Columella	Cut2h_DMSO_2h_Specific_Vs_Cut2h_DMSO_LRC_Columella
167082	5-17078579-1707974641	8.86421e-10	-2.09751	0.071	0.229	3.50473e-05	5-17078579-17079746	Cut2h_DMSO_2h_Specific_Vs_Cut2h_DMSO	LRC_Columella	Cut2h_DMSO_2h_Specific_Vs_Cut2h_DMSO_LRC_Columella
167083	2-15667802-15668120	9.38896e-10	-4.54151	0.007	0.115	3.71221e-05	2-15667802-15668120	Cut2h_DMSO_2h_Specific_Vs_Cut2h_DMSO	LRC_Columella	Cut2h_DMSO_2h_Specific_Vs_Cut2h_DMSO_LRC_Columella
167084	1-2865727-2866071	9.61817e-10	-4.91632	0.007	0.107	3.80283e-05	1-2865727-2866071	Cut2h_DMSO_2h_Specific_Vs_Cut2h_DMSO	LRC_Columella	Cut2h_DMSO_2h_Specific_Vs_Cut2h_DMSO_LRC_Columella
167085	3-4119272-41209736	1.01987e-09	-1.07724	0.292	0.489	4.03238e-05	3-4119272-4120973	Cut2h_DMSO_2h_Specific_Vs_Cut2h_DMSO	LRC_Columella	Cut2h_DMSO_2h_Specific_Vs_Cut2h_DMSO_LRC_Columella
167086	3-17203749-1720538121	1.16783e-09	-1.82323	0.097	0.298	4.61735e-05	3-17203749-17205381	Cut2h_DMSO_2h_Specific_Vs_Cut2h_DMSO	LRC_Columella	Cut2h_DMSO_2h_Specific_Vs_Cut2h_DMSO_LRC_Columella
167087	5-24133751-2413454751	1.19548e-09	-2.16256	0.064	0.244	4.72667e-05	5-24133751-24134547	Cut2h_DMSO_2h_Specific_Vs_Cut2h_DMSO	LRC_Columella	Cut2h_DMSO_2h_Specific_Vs_Cut2h_DMSO_LRC_Columella
167088	1-17509346-17510098	1.33386e-09	-4.04065	0.009	0.122	5.27382e-05	1-17509346-17510098	Cut2h_DMSO_2h_Specific_Vs_Cut2h_DMSO	LRC_Columella	Cut2h_DMSO_2h_Specific_Vs_Cut2h_DMSO_LRC_Columella
167089	2-19132081-1913265241	1.45118e-09	4.58338	0.202	0.015	5.73769e-05	2-19132081-19132652	Cut2h_DMSO_2h_Specific_Vs_Cut2h_DMSO	LRC_Columella	Cut2h_DMSO_2h_Specific_Vs_Cut2h_DMSO_LRC_Columella
167090	2-19409148-1941011361	1.67109e-09	-1.64125	0.126	0.305	6.60714e-05	2-19409148-19410113	Cut2h_DMSO_2h_Specific_Vs_Cut2h_DMSO	LRC_Columella	Cut2h_DMSO_2h_Specific_Vs_Cut2h_DMSO_LRC_Columella
167091	4-10160733-10161020	1.98483e-09	-3.66783	0.014	0.137	7.8476e-05	4-10160733-10161020	Cut2h_DMSO_2h_Specific_Vs_Cut2h_DMSO	LRC_Columella	Cut2h_DMSO_2h_Specific_Vs_Cut2h_DMSO_LRC_Columella
167092	2-19413022-1941365051	2.18291e-09	-2.18722	0.062	0.221	8.63079e-05	2-19413022-19413650	Cut2h_DMSO_2h_Specific_Vs_Cut2h_DMSO	LRC_Columella	Cut2h_DMSO_2h_Specific_Vs_Cut2h_DMSO_LRC_Columella
167093	5-1467673-14680911	2.24647e-09	-3.99532	0.009	0.13	8.88209e-05	5-1467673-1468091	Cut2h_DMSO_2h_Specific_Vs_Cut2h_DMSO	LRC_Columella	Cut2h_DMSO_2h_Specific_Vs_Cut2h_DMSO_LRC_Columella
167094	1-18739285-1874159281	2.47776e-09	1.81569	0.401	0.115	9.79658e-05	1-18739285-18741592	Cut2h_DMSO_2h_Specific_Vs_Cut2h_DMSO	LRC_Columella	Cut2h_DMSO_2h_Specific_Vs_Cut2h_DMSO_LRC_Columella
167095	1-8936900-893867731	2.87999e-09	-1.28476	0.185	0.374	0.000113869	1-8936900-8938677	Cut2h_DMSO_2h_Specific_Vs_Cut2h_DMSO	LRC_Columella	Cut2h_DMSO_2h_Specific_Vs_Cut2h_DMSO_LRC_Columella
167096	5-22365323-22365756	3.16372e-09	-4.01044	0.009	0.122	0.000125087	5-22365323-22365756	Cut2h_DMSO_2h_Specific_Vs_Cut2h_DMSO	LRC_Columella	Cut2h_DMSO_2h_Specific_Vs_Cut2h_DMSO_LRC_Columella
167097	4-17482041-1748374751	3.35099e-09	-1.63146	0.117	0.298	0.000132492	4-17482041-17483747	Cut2h_DMSO_2h_Specific_Vs_Cut2h_DMSO	LRC_Columella	Cut2h_DMSO_2h_Specific_Vs_Cut2h_DMSO_LRC_Columella
167098	3-9010279-901143411	3.40504e-09	-2.42541	0.04	0.198	0.000134629	3-9010279-9011434	Cut2h_DMSO_2h_Specific_Vs_Cut2h_DMSO	LRC_Columella	Cut2h_DMSO_2h_Specific_Vs_Cut2h_DMSO_LRC_Columella
167099	2-18174668-1817566171	3.42551e-09	-1.59572	0.128	0.328	0.000135438	2-18174668-18175661	Cut2h_DMSO_2h_Specific_Vs_Cut2h_DMSO	LRC_Columella	Cut2h_DMSO_2h_Specific_Vs_Cut2h_DMSO_LRC_Columella
167100	2-18369574-183698911	3.63318e-09	-4.27565	0.009	0.107	0.000143649	2-18369574-18369891	Cut2h_DMSO_2h_Specific_Vs_Cut2h_DMSO	LRC_Columella	Cut2h_DMSO_2h_Specific_Vs_Cut2h_DMSO_LRC_Columella
167101	2-16361707-1636211721	3.9662e-09	-1.90733	0.081	0.237	0.000156816	2-16361707-16362117	Cut2h_DMSO_2h_Specific_Vs_Cut2h_DMSO	LRC_Columella	Cut2h_DMSO_2h_Specific_Vs_Cut2h_DMSO_LRC_Columella
167102	5-16738958-167402992	4.07476e-09	-1.92371	0.083	0.252	0.000161108	5-16738958-16740299	Cut2h_DMSO_2h_Specific_Vs_Cut2h_DMSO	LRC_Columella	Cut2h_DMSO_2h_Specific_Vs_Cut2h_DMSO_LRC_Columella
167103	5-4085071-408654851	4.40593e-09	-1.82834	0.092	0.252	0.000174202	5-4085071-4086548	Cut2h_DMSO_2h_Specific_Vs_Cut2h_DMSO	LRC_Columella	Cut2h_DMSO_2h_Specific_Vs_Cut2h_DMSO_LRC_Columella
167104	1-25222577-2522328421	4.52004e-09	-2.46694	0.04	0.214	0.000178713	1-25222577-25223284	Cut2h_DMSO_2h_Specific_Vs_Cut2h_DMSO	LRC_Columella	Cut2h_DMSO_2h_Specific_Vs_Cut2h_DMSO_LRC_Columella
167105	2-13072120-1307377121	4.64907e-09	-2.38565	0.045	0.168	0.000183815	2-13072120-13073771	Cut2h_DMSO_2h_Specific_Vs_Cut2h_DMSO	LRC_Columella	Cut2h_DMSO_2h_Specific_Vs_Cut2h_DMSO_LRC_Columella
167106	1-1932165-193346751	4.69492e-09	-1.88623	0.085	0.26	0.000185628	1-1932165-1933467	Cut2h_DMSO_2h_Specific_Vs_Cut2h_DMSO	LRC_Columella	Cut2h_DMSO_2h_Specific_Vs_Cut2h_DMSO_LRC_Columella
167107	2-12898086-1289882221	5.35539e-09	-2.56867	0.036	0.176	0.000211741	2-12898086-12898822	Cut2h_DMSO_2h_Specific_Vs_Cut2h_DMSO	LRC_Columella	Cut2h_DMSO_2h_Specific_Vs_Cut2h_DMSO_LRC_Columella
167108	1-28243977-2824483221	5.92392e-09	-3.72002	0.012	0.122	0.00023422	1-28243977-28244832	Cut2h_DMSO_2h_Specific_Vs_Cut2h_DMSO	LRC_Columella	Cut2h_DMSO_2h_Specific_Vs_Cut2h_DMSO_LRC_Columella
167109	3-4856929-4857609	5.98462e-09	-4.71282	0.003	0.107	0.00023662	3-4856929-4857609	Cut2h_DMSO_2h_Specific_Vs_Cut2h_DMSO	LRC_Columella	Cut2h_DMSO_2h_Specific_Vs_Cut2h_DMSO_LRC_Columella
167110	4-8720202-87211572	7.43785e-09	-3.08805	0.019	0.16	0.000294078	4-8720202-8721157	Cut2h_DMSO_2h_Specific_Vs_Cut2h_DMSO	LRC_Columella	Cut2h_DMSO_2h_Specific_Vs_Cut2h_DMSO_LRC_Columella
167111	1-26596779-2659716711	7.5703e-09	-3.49821	0.016	0.122	0.000299315	1-26596779-26597167	Cut2h_DMSO_2h_Specific_Vs_Cut2h_DMSO	LRC_Columella	Cut2h_DMSO_2h_Specific_Vs_Cut2h_DMSO_LRC_Columella
167112	1-29239177-292403687	7.92605e-09	-1.57062	0.13	0.313	0.00031338	1-29239177-29240368	Cut2h_DMSO_2h_Specific_Vs_Cut2h_DMSO	LRC_Columella	Cut2h_DMSO_2h_Specific_Vs_Cut2h_DMSO_LRC_Columella
167113	3-16074190-160749812	8.12178e-09	-3.1451	0.019	0.16	0.000321119	3-16074190-16074981	Cut2h_DMSO_2h_Specific_Vs_Cut2h_DMSO	LRC_Columella	Cut2h_DMSO_2h_Specific_Vs_Cut2h_DMSO_LRC_Columella
167114	3-1200882-1201266	8.26441e-09	-3.58771	0.012	0.13	0.000326758	3-1200882-1201266	Cut2h_DMSO_2h_Specific_Vs_Cut2h_DMSO	LRC_Columella	Cut2h_DMSO_2h_Specific_Vs_Cut2h_DMSO_LRC_Columella
167115	4-8359812-836124241	8.32576e-09	-2.00679	0.064	0.221	0.000329184	4-8359812-8361242	Cut2h_DMSO_2h_Specific_Vs_Cut2h_DMSO	LRC_Columella	Cut2h_DMSO_2h_Specific_Vs_Cut2h_DMSO_LRC_Columella
167116	1-9894992-98955272	8.50651e-09	-2.97756	0.024	0.153	0.00033633	1-9894992-9895527	Cut2h_DMSO_2h_Specific_Vs_Cut2h_DMSO	LRC_Columella	Cut2h_DMSO_2h_Specific_Vs_Cut2h_DMSO_LRC_Columella
167117	2-10825828-1082656811	8.74859e-09	-2.58856	0.036	0.153	0.000345902	2-10825828-10826568	Cut2h_DMSO_2h_Specific_Vs_Cut2h_DMSO	LRC_Columella	Cut2h_DMSO_2h_Specific_Vs_Cut2h_DMSO_LRC_Columella
167118	1-24709620-2471098241	9.28286e-09	-2.05739	0.059	0.198	0.000367026	1-24709620-24710982	Cut2h_DMSO_2h_Specific_Vs_Cut2h_DMSO	LRC_Columella	Cut2h_DMSO_2h_Specific_Vs_Cut2h_DMSO_LRC_Columella
167119	1-18129200-181296861	1.04274e-08	-3.17663	0.021	0.145	0.000412277	1-18129200-18129686	Cut2h_DMSO_2h_Specific_Vs_Cut2h_DMSO	LRC_Columella	Cut2h_DMSO_2h_Specific_Vs_Cut2h_DMSO_LRC_Columella
167120	3-6976768-697951871	1.07532e-08	2.22228	0.302	0.084	0.000425162	3-6976768-6979518	Cut2h_DMSO_2h_Specific_Vs_Cut2h_DMSO	LRC_Columella	Cut2h_DMSO_2h_Specific_Vs_Cut2h_DMSO_LRC_Columella
167121	1-8296736-830016231	1.1415e-08	1.5788	0.432	0.16	0.000451326	1-8296736-8300162	Cut2h_DMSO_2h_Specific_Vs_Cut2h_DMSO	LRC_Columella	Cut2h_DMSO_2h_Specific_Vs_Cut2h_DMSO_LRC_Columella
167122	3-21414376-214158893	1.17273e-08	1.886	0.364	0.107	0.000463673	3-21414376-21415889	Cut2h_DMSO_2h_Specific_Vs_Cut2h_DMSO	LRC_Columella	Cut2h_DMSO_2h_Specific_Vs_Cut2h_DMSO_LRC_Columella
167123	1-30172708-3017425651	1.19902e-08	-1.22739	0.195	0.374	0.000474067	1-30172708-30174256	Cut2h_DMSO_2h_Specific_Vs_Cut2h_DMSO	LRC_Columella	Cut2h_DMSO_2h_Specific_Vs_Cut2h_DMSO_LRC_Columella
167124	5-24406101-244065031	1.2259e-08	-2.85679	0.028	0.145	0.000484696	5-24406101-24406503	Cut2h_DMSO_2h_Specific_Vs_Cut2h_DMSO	LRC_Columella	Cut2h_DMSO_2h_Specific_Vs_Cut2h_DMSO_LRC_Columella
167125	5-26328041-2632992231	1.26603e-08	-1.6988	0.098	0.282	0.000500561	5-26328041-26329922	Cut2h_DMSO_2h_Specific_Vs_Cut2h_DMSO	LRC_Columella	Cut2h_DMSO_2h_Specific_Vs_Cut2h_DMSO_LRC_Columella
167126	1-29067023-290680007	1.35517e-08	-1.78515	0.092	0.237	0.000535809	1-29067023-29068000	Cut2h_DMSO_2h_Specific_Vs_Cut2h_DMSO	LRC_Columella	Cut2h_DMSO_2h_Specific_Vs_Cut2h_DMSO_LRC_Columella
167127	3-21103727-2110423721	1.42096e-08	-3.04412	0.026	0.13	0.00056182	3-21103727-21104237	Cut2h_DMSO_2h_Specific_Vs_Cut2h_DMSO	LRC_Columella	Cut2h_DMSO_2h_Specific_Vs_Cut2h_DMSO_LRC_Columella
167128	5-4902866-490389711	1.43456e-08	-2.27065	0.054	0.214	0.000567198	5-4902866-4903897	Cut2h_DMSO_2h_Specific_Vs_Cut2h_DMSO	LRC_Columella	Cut2h_DMSO_2h_Specific_Vs_Cut2h_DMSO_LRC_Columella
167129	1-1713076-171455131	1.47579e-08	2.2214	0.311	0.069	0.000583497	1-1713076-1714551	Cut2h_DMSO_2h_Specific_Vs_Cut2h_DMSO	LRC_Columella	Cut2h_DMSO_2h_Specific_Vs_Cut2h_DMSO_LRC_Columella
167130	3-17611030-17611684	1.65558e-08	-3.05451	0.022	0.153	0.000654585	3-17611030-17611684	Cut2h_DMSO_2h_Specific_Vs_Cut2h_DMSO	LRC_Columella	Cut2h_DMSO_2h_Specific_Vs_Cut2h_DMSO_LRC_Columella
167131	5-23277763-2327913351	1.71301e-08	-1.76342	0.097	0.244	0.000677289	5-23277763-23279133	Cut2h_DMSO_2h_Specific_Vs_Cut2h_DMSO	LRC_Columella	Cut2h_DMSO_2h_Specific_Vs_Cut2h_DMSO_LRC_Columella
167132	4-8670929-867205911	1.79969e-08	-2.86172	0.024	0.16	0.000711561	4-8670929-8672059	Cut2h_DMSO_2h_Specific_Vs_Cut2h_DMSO	LRC_Columella	Cut2h_DMSO_2h_Specific_Vs_Cut2h_DMSO_LRC_Columella
167133	4-8469129-847000521	1.80906e-08	-2.69029	0.031	0.145	0.000715267	4-8469129-8470005	Cut2h_DMSO_2h_Specific_Vs_Cut2h_DMSO	LRC_Columella	Cut2h_DMSO_2h_Specific_Vs_Cut2h_DMSO_LRC_Columella
167134	1-5387222-538922661	1.8128e-08	-1.00698	0.282	0.473	0.000716745	1-5387222-5389226	Cut2h_DMSO_2h_Specific_Vs_Cut2h_DMSO	LRC_Columella	Cut2h_DMSO_2h_Specific_Vs_Cut2h_DMSO_LRC_Columella
167135	3-2208515-220952741	1.81324e-08	-2.01695	0.066	0.221	0.000716918	3-2208515-2209527	Cut2h_DMSO_2h_Specific_Vs_Cut2h_DMSO	LRC_Columella	Cut2h_DMSO_2h_Specific_Vs_Cut2h_DMSO_LRC_Columella
167136	5-344855-34596341	1.85356e-08	-2.04449	0.062	0.229	0.000732861	5-344855-345963	Cut2h_DMSO_2h_Specific_Vs_Cut2h_DMSO	LRC_Columella	Cut2h_DMSO_2h_Specific_Vs_Cut2h_DMSO_LRC_Columella
167137	2-229368-23066521	1.97575e-08	-2.5679	0.04	0.16	0.00078117	2-229368-230665	Cut2h_DMSO_2h_Specific_Vs_Cut2h_DMSO	LRC_Columella	Cut2h_DMSO_2h_Specific_Vs_Cut2h_DMSO_LRC_Columella
167138	3-4887206-488827331	1.97993e-08	-1.88288	0.079	0.237	0.000782825	3-4887206-4888273	Cut2h_DMSO_2h_Specific_Vs_Cut2h_DMSO	LRC_Columella	Cut2h_DMSO_2h_Specific_Vs_Cut2h_DMSO_LRC_Columella
167139	4-10720720-1072117521	2.23832e-08	-3.34838	0.014	0.115	0.000884988	4-10720720-10721175	Cut2h_DMSO_2h_Specific_Vs_Cut2h_DMSO	LRC_Columella	Cut2h_DMSO_2h_Specific_Vs_Cut2h_DMSO_LRC_Columella
167140	4-13966763-1396788171	2.24129e-08	3.4198	0.211	0.023	0.000886161	4-13966763-13967881	Cut2h_DMSO_2h_Specific_Vs_Cut2h_DMSO	LRC_Columella	Cut2h_DMSO_2h_Specific_Vs_Cut2h_DMSO_LRC_Columella
167141	3-8228924-823073581	2.297e-08	4.45985	0.176	0.015	0.000908186	3-8228924-8230735	Cut2h_DMSO_2h_Specific_Vs_Cut2h_DMSO	LRC_Columella	Cut2h_DMSO_2h_Specific_Vs_Cut2h_DMSO_LRC_Columella
167142	3-22112185-2211275211	2.30324e-08	-3.51113	0.014	0.122	0.000910656	3-22112185-22112752	Cut2h_DMSO_2h_Specific_Vs_Cut2h_DMSO	LRC_Columella	Cut2h_DMSO_2h_Specific_Vs_Cut2h_DMSO_LRC_Columella
167143	4-13964291-1396555771	2.42579e-08	2.10294	0.32	0.076	0.00095911	4-13964291-13965557	Cut2h_DMSO_2h_Specific_Vs_Cut2h_DMSO	LRC_Columella	Cut2h_DMSO_2h_Specific_Vs_Cut2h_DMSO_LRC_Columella
167144	5-4900998-49026032	2.50016e-08	-2.64695	0.033	0.153	0.000988514	5-4900998-4902603	Cut2h_DMSO_2h_Specific_Vs_Cut2h_DMSO	LRC_Columella	Cut2h_DMSO_2h_Specific_Vs_Cut2h_DMSO_LRC_Columella
167145	1-4623980-4624454	2.66658e-08	-3.55693	0.016	0.115	0.00105431	1-4623980-4624454	Cut2h_DMSO_2h_Specific_Vs_Cut2h_DMSO	LRC_Columella	Cut2h_DMSO_2h_Specific_Vs_Cut2h_DMSO_LRC_Columella
167146	3-9415991-941715051	2.71112e-08	-1.90274	0.076	0.221	0.00107192	3-9415991-9417150	Cut2h_DMSO_2h_Specific_Vs_Cut2h_DMSO	LRC_Columella	Cut2h_DMSO_2h_Specific_Vs_Cut2h_DMSO_LRC_Columella
167147	4-10524061-10524733	2.72677e-08	-3.34654	0.019	0.115	0.00107811	4-10524061-10524733	Cut2h_DMSO_2h_Specific_Vs_Cut2h_DMSO	LRC_Columella	Cut2h_DMSO_2h_Specific_Vs_Cut2h_DMSO_LRC_Columella
167148	5-18062457-1806333311	2.78939e-08	-2.9367	0.026	0.153	0.00110287	5-18062457-18063333	Cut2h_DMSO_2h_Specific_Vs_Cut2h_DMSO	LRC_Columella	Cut2h_DMSO_2h_Specific_Vs_Cut2h_DMSO_LRC_Columella
167149	3-4591383-459311971	2.86949e-08	2.56869	0.261	0.061	0.00113454	3-4591383-4593119	Cut2h_DMSO_2h_Specific_Vs_Cut2h_DMSO	LRC_Columella	Cut2h_DMSO_2h_Specific_Vs_Cut2h_DMSO_LRC_Columella
167150	2-11829025-1182997221	2.88463e-08	-2.63906	0.031	0.145	0.00114052	2-11829025-11829972	Cut2h_DMSO_2h_Specific_Vs_Cut2h_DMSO	LRC_Columella	Cut2h_DMSO_2h_Specific_Vs_Cut2h_DMSO_LRC_Columella
167151	3-20357841-2035893981	3.08342e-08	2.42912	0.282	0.046	0.00121912	3-20357841-20358939	Cut2h_DMSO_2h_Specific_Vs_Cut2h_DMSO	LRC_Columella	Cut2h_DMSO_2h_Specific_Vs_Cut2h_DMSO_LRC_Columella
167152	2-16741532-1674210911	3.48138e-08	-2.53589	0.035	0.168	0.00137647	2-16741532-16742109	Cut2h_DMSO_2h_Specific_Vs_Cut2h_DMSO	LRC_Columella	Cut2h_DMSO_2h_Specific_Vs_Cut2h_DMSO_LRC_Columella
167153	2-17218219-172192315	3.5562e-08	-1.85466	0.079	0.244	0.00140605	2-17218219-17219231	Cut2h_DMSO_2h_Specific_Vs_Cut2h_DMSO	LRC_Columella	Cut2h_DMSO_2h_Specific_Vs_Cut2h_DMSO_LRC_Columella
167154	2-15977086-1597797561	3.55858e-08	-1.51536	0.124	0.305	0.00140699	2-15977086-15977975	Cut2h_DMSO_2h_Specific_Vs_Cut2h_DMSO	LRC_Columella	Cut2h_DMSO_2h_Specific_Vs_Cut2h_DMSO_LRC_Columella
167155	5-25209197-2521213441	3.78635e-08	1.5678	0.409	0.153	0.00149705	5-25209197-25212134	Cut2h_DMSO_2h_Specific_Vs_Cut2h_DMSO	LRC_Columella	Cut2h_DMSO_2h_Specific_Vs_Cut2h_DMSO_LRC_Columella
167156	1-5835237-583623121	3.80174e-08	-1.74676	0.088	0.26	0.00150313	1-5835237-5836231	Cut2h_DMSO_2h_Specific_Vs_Cut2h_DMSO	LRC_Columella	Cut2h_DMSO_2h_Specific_Vs_Cut2h_DMSO_LRC_Columella
167157	4-10507821-1050929751	3.81076e-08	-1.48966	0.14	0.29	0.0015067	4-10507821-10509297	Cut2h_DMSO_2h_Specific_Vs_Cut2h_DMSO	LRC_Columella	Cut2h_DMSO_2h_Specific_Vs_Cut2h_DMSO_LRC_Columella
167158	1-11755392-1175674871	3.93953e-08	2.13313	0.307	0.061	0.00155761	1-11755392-11756748	Cut2h_DMSO_2h_Specific_Vs_Cut2h_DMSO	LRC_Columella	Cut2h_DMSO_2h_Specific_Vs_Cut2h_DMSO_LRC_Columella
167159	1-25543407-255439071	4.70353e-08	-2.77852	0.024	0.145	0.00185968	1-25543407-25543907	Cut2h_DMSO_2h_Specific_Vs_Cut2h_DMSO	LRC_Columella	Cut2h_DMSO_2h_Specific_Vs_Cut2h_DMSO_LRC_Columella
167160	2-19349085-1935108651	4.77619e-08	-1.16544	0.209	0.382	0.00188841	2-19349085-19351086	Cut2h_DMSO_2h_Specific_Vs_Cut2h_DMSO	LRC_Columella	Cut2h_DMSO_2h_Specific_Vs_Cut2h_DMSO_LRC_Columella
167161	5-20916396-2091708511	4.79201e-08	-2.86083	0.024	0.122	0.00189466	5-20916396-20917085	Cut2h_DMSO_2h_Specific_Vs_Cut2h_DMSO	LRC_Columella	Cut2h_DMSO_2h_Specific_Vs_Cut2h_DMSO_LRC_Columella
167162	2-16199175-162003733	4.89214e-08	-1.67713	0.093	0.244	0.00193425	2-16199175-16200373	Cut2h_DMSO_2h_Specific_Vs_Cut2h_DMSO	LRC_Columella	Cut2h_DMSO_2h_Specific_Vs_Cut2h_DMSO_LRC_Columella
167163	1-25219776-2522028711	5.05744e-08	-3.04727	0.019	0.122	0.00199961	1-25219776-25220287	Cut2h_DMSO_2h_Specific_Vs_Cut2h_DMSO	LRC_Columella	Cut2h_DMSO_2h_Specific_Vs_Cut2h_DMSO_LRC_Columella
167164	1-5894949-589600321	5.09734e-08	-2.23207	0.048	0.183	0.00201539	1-5894949-5896003	Cut2h_DMSO_2h_Specific_Vs_Cut2h_DMSO	LRC_Columella	Cut2h_DMSO_2h_Specific_Vs_Cut2h_DMSO_LRC_Columella
167165	4-8766143-876703511	5.35801e-08	-2.17024	0.05	0.198	0.00211845	4-8766143-8767035	Cut2h_DMSO_2h_Specific_Vs_Cut2h_DMSO	LRC_Columella	Cut2h_DMSO_2h_Specific_Vs_Cut2h_DMSO_LRC_Columella
167166	1-23611086-2361232151	5.39625e-08	-1.6455	0.104	0.275	0.00213357	1-23611086-23612321	Cut2h_DMSO_2h_Specific_Vs_Cut2h_DMSO	LRC_Columella	Cut2h_DMSO_2h_Specific_Vs_Cut2h_DMSO_LRC_Columella
167167	4-17497795-1749835911	5.52963e-08	-3.97683	0.01	0.107	0.00218631	4-17497795-17498359	Cut2h_DMSO_2h_Specific_Vs_Cut2h_DMSO	LRC_Columella	Cut2h_DMSO_2h_Specific_Vs_Cut2h_DMSO_LRC_Columella
167168	1-22172691-2217408611	5.64376e-08	-2.40012	0.038	0.191	0.00223143	1-22172691-22174086	Cut2h_DMSO_2h_Specific_Vs_Cut2h_DMSO	LRC_Columella	Cut2h_DMSO_2h_Specific_Vs_Cut2h_DMSO_LRC_Columella
167169	4-8642697-864321321	5.72816e-08	-2.27611	0.041	0.176	0.0022648	4-8642697-8643213	Cut2h_DMSO_2h_Specific_Vs_Cut2h_DMSO	LRC_Columella	Cut2h_DMSO_2h_Specific_Vs_Cut2h_DMSO_LRC_Columella
167170	1-24703486-247043803	5.80134e-08	-2.33196	0.041	0.16	0.00229373	1-24703486-24704380	Cut2h_DMSO_2h_Specific_Vs_Cut2h_DMSO	LRC_Columella	Cut2h_DMSO_2h_Specific_Vs_Cut2h_DMSO_LRC_Columella
167171	4-12933946-1293476511	6.22115e-08	-3.56568	0.016	0.107	0.00245972	4-12933946-12934765	Cut2h_DMSO_2h_Specific_Vs_Cut2h_DMSO	LRC_Columella	Cut2h_DMSO_2h_Specific_Vs_Cut2h_DMSO_LRC_Columella
167172	4-16359086-1635965921	6.36997e-08	-1.85687	0.073	0.229	0.00251856	4-16359086-16359659	Cut2h_DMSO_2h_Specific_Vs_Cut2h_DMSO	LRC_Columella	Cut2h_DMSO_2h_Specific_Vs_Cut2h_DMSO_LRC_Columella
167173	1-4558832-456101671	6.51147e-08	-1.28487	0.147	0.313	0.00257451	1-4558832-4561016	Cut2h_DMSO_2h_Specific_Vs_Cut2h_DMSO	LRC_Columella	Cut2h_DMSO_2h_Specific_Vs_Cut2h_DMSO_LRC_Columella
167174	2-12187672-1218869381	6.51232e-08	3.80543	0.18	0.015	0.00257484	2-12187672-12188693	Cut2h_DMSO_2h_Specific_Vs_Cut2h_DMSO	LRC_Columella	Cut2h_DMSO_2h_Specific_Vs_Cut2h_DMSO_LRC_Columella
167175	2-640422-6409941	6.93987e-08	-3.4313	0.012	0.115	0.00274388	2-640422-640994	Cut2h_DMSO_2h_Specific_Vs_Cut2h_DMSO	LRC_Columella	Cut2h_DMSO_2h_Specific_Vs_Cut2h_DMSO_LRC_Columella
167176	2-10339576-1034097271	7.06062e-08	-1.88001	0.076	0.214	0.00279163	2-10339576-10340972	Cut2h_DMSO_2h_Specific_Vs_Cut2h_DMSO	LRC_Columella	Cut2h_DMSO_2h_Specific_Vs_Cut2h_DMSO_LRC_Columella
167177	3-18863052-1886420911	7.42017e-08	1.77067	0.352	0.122	0.00293379	3-18863052-18864209	Cut2h_DMSO_2h_Specific_Vs_Cut2h_DMSO	LRC_Columella	Cut2h_DMSO_2h_Specific_Vs_Cut2h_DMSO_LRC_Columella
167178	5-16386063-1638711051	7.89965e-08	-1.81808	0.079	0.229	0.00312336	5-16386063-16387110	Cut2h_DMSO_2h_Specific_Vs_Cut2h_DMSO	LRC_Columella	Cut2h_DMSO_2h_Specific_Vs_Cut2h_DMSO_LRC_Columella
167179	4-734059-73470211	8.13697e-08	-3.03507	0.019	0.137	0.00321719	4-734059-734702	Cut2h_DMSO_2h_Specific_Vs_Cut2h_DMSO	LRC_Columella	Cut2h_DMSO_2h_Specific_Vs_Cut2h_DMSO_LRC_Columella
167180	1-633227-633716	8.215e-08	-3.6546	0.012	0.107	0.00324805	1-633227-633716	Cut2h_DMSO_2h_Specific_Vs_Cut2h_DMSO	LRC_Columella	Cut2h_DMSO_2h_Specific_Vs_Cut2h_DMSO_LRC_Columella
167181	3-18706918-1870882171	8.34126e-08	1.77922	0.354	0.107	0.00329797	3-18706918-18708821	Cut2h_DMSO_2h_Specific_Vs_Cut2h_DMSO	LRC_Columella	Cut2h_DMSO_2h_Specific_Vs_Cut2h_DMSO_LRC_Columella
167182	1-11328490-1133015861	8.40315e-08	1.95926	0.323	0.092	0.00332244	1-11328490-11330158	Cut2h_DMSO_2h_Specific_Vs_Cut2h_DMSO	LRC_Columella	Cut2h_DMSO_2h_Specific_Vs_Cut2h_DMSO_LRC_Columella
167183	5-20920071-209205911	8.41032e-08	-3.24426	0.016	0.115	0.00332527	5-20920071-20920591	Cut2h_DMSO_2h_Specific_Vs_Cut2h_DMSO	LRC_Columella	Cut2h_DMSO_2h_Specific_Vs_Cut2h_DMSO_LRC_Columella
167184	5-19783426-1978536651	8.45124e-08	-1.83775	0.076	0.229	0.00334145	5-19783426-19785366	Cut2h_DMSO_2h_Specific_Vs_Cut2h_DMSO	LRC_Columella	Cut2h_DMSO_2h_Specific_Vs_Cut2h_DMSO_LRC_Columella
167185	1-29064955-2906681381	8.55732e-08	-1.69791	0.09	0.244	0.00338339	1-29064955-29066813	Cut2h_DMSO_2h_Specific_Vs_Cut2h_DMSO	LRC_Columella	Cut2h_DMSO_2h_Specific_Vs_Cut2h_DMSO_LRC_Columella
167186	1-2235635-223695961	8.87247e-08	-1.3935	0.131	0.275	0.003508	1-2235635-2236959	Cut2h_DMSO_2h_Specific_Vs_Cut2h_DMSO	LRC_Columella	Cut2h_DMSO_2h_Specific_Vs_Cut2h_DMSO_LRC_Columella
167187	1-3441372-344187541	1.0306e-07	-2.12133	0.054	0.206	0.00407479	1-3441372-3441875	Cut2h_DMSO_2h_Specific_Vs_Cut2h_DMSO	LRC_Columella	Cut2h_DMSO_2h_Specific_Vs_Cut2h_DMSO_LRC_Columella
167188	1-12232958-1223387711	1.06461e-07	-2.75636	0.024	0.153	0.00420925	1-12232958-12233877	Cut2h_DMSO_2h_Specific_Vs_Cut2h_DMSO	LRC_Columella	Cut2h_DMSO_2h_Specific_Vs_Cut2h_DMSO_LRC_Columella
167189	4-8541291-85419612	1.16695e-07	-2.48043	0.04	0.145	0.00461389	4-8541291-8541961	Cut2h_DMSO_2h_Specific_Vs_Cut2h_DMSO	LRC_Columella	Cut2h_DMSO_2h_Specific_Vs_Cut2h_DMSO_LRC_Columella
167190	2-15253816-1525500561	1.21577e-07	-1.3432	0.138	0.267	0.00480693	2-15253816-15255005	Cut2h_DMSO_2h_Specific_Vs_Cut2h_DMSO	LRC_Columella	Cut2h_DMSO_2h_Specific_Vs_Cut2h_DMSO_LRC_Columella
167191	5-6020612-602121411	1.23176e-07	-2.45963	0.036	0.16	0.00487013	5-6020612-6021214	Cut2h_DMSO_2h_Specific_Vs_Cut2h_DMSO	LRC_Columella	Cut2h_DMSO_2h_Specific_Vs_Cut2h_DMSO_LRC_Columella
167192	3-17212104-1721285011	1.28541e-07	-2.77937	0.022	0.16	0.00508225	3-17212104-17212850	Cut2h_DMSO_2h_Specific_Vs_Cut2h_DMSO	LRC_Columella	Cut2h_DMSO_2h_Specific_Vs_Cut2h_DMSO_LRC_Columella
167193	3-5934002-59359955	1.29753e-07	3.63646	0.171	0.023	0.00513016	3-5934002-5935995	Cut2h_DMSO_2h_Specific_Vs_Cut2h_DMSO	LRC_Columella	Cut2h_DMSO_2h_Specific_Vs_Cut2h_DMSO_LRC_Columella
167194	1-24768872-2477160861	1.35348e-07	-1.61418	0.107	0.26	0.00535139	1-24768872-24771608	Cut2h_DMSO_2h_Specific_Vs_Cut2h_DMSO	LRC_Columella	Cut2h_DMSO_2h_Specific_Vs_Cut2h_DMSO_LRC_Columella
167195	3-311678-31280431	1.36129e-07	-2.01793	0.059	0.206	0.00538227	3-311678-312804	Cut2h_DMSO_2h_Specific_Vs_Cut2h_DMSO	LRC_Columella	Cut2h_DMSO_2h_Specific_Vs_Cut2h_DMSO_LRC_Columella
167196	4-1414610-141603471	1.4024e-07	2.84061	0.221	0.038	0.0055448	4-1414610-1416034	Cut2h_DMSO_2h_Specific_Vs_Cut2h_DMSO	LRC_Columella	Cut2h_DMSO_2h_Specific_Vs_Cut2h_DMSO_LRC_Columella
167197	4-15078244-1508068451	1.40243e-07	2.2495	0.276	0.053	0.00554493	4-15078244-15080684	Cut2h_DMSO_2h_Specific_Vs_Cut2h_DMSO	LRC_Columella	Cut2h_DMSO_2h_Specific_Vs_Cut2h_DMSO_LRC_Columella
167198	5-22997856-2299897581	1.43778e-07	3.01265	0.207	0.031	0.0056847	5-22997856-22998975	Cut2h_DMSO_2h_Specific_Vs_Cut2h_DMSO	LRC_Columella	Cut2h_DMSO_2h_Specific_Vs_Cut2h_DMSO_LRC_Columella
167199	2-17481438-1748255041	1.53004e-07	2.17886	0.285	0.069	0.00604945	2-17481438-17482550	Cut2h_DMSO_2h_Specific_Vs_Cut2h_DMSO	LRC_Columella	Cut2h_DMSO_2h_Specific_Vs_Cut2h_DMSO_LRC_Columella
167200	1-1860582-186248761	1.56581e-07	-1.34762	0.154	0.282	0.0061909	1-1860582-1862487	Cut2h_DMSO_2h_Specific_Vs_Cut2h_DMSO	LRC_Columella	Cut2h_DMSO_2h_Specific_Vs_Cut2h_DMSO_LRC_Columella
167201	3-1138874-113951981	1.60462e-07	3.48668	0.185	0.015	0.00634436	3-1138874-1139519	Cut2h_DMSO_2h_Specific_Vs_Cut2h_DMSO	LRC_Columella	Cut2h_DMSO_2h_Specific_Vs_Cut2h_DMSO_LRC_Columella
167202	3-22892846-2289543461	1.61414e-07	1.65106	0.359	0.137	0.006382	3-22892846-22895434	Cut2h_DMSO_2h_Specific_Vs_Cut2h_DMSO	LRC_Columella	Cut2h_DMSO_2h_Specific_Vs_Cut2h_DMSO_LRC_Columella
167203	5-24766337-247677294	1.62483e-07	-1.96321	0.066	0.198	0.00642424	5-24766337-24767729	Cut2h_DMSO_2h_Specific_Vs_Cut2h_DMSO	LRC_Columella	Cut2h_DMSO_2h_Specific_Vs_Cut2h_DMSO_LRC_Columella
167204	3-22916989-229175763	1.68451e-07	-1.64584	0.093	0.214	0.0066602	3-22916989-22917576	Cut2h_DMSO_2h_Specific_Vs_Cut2h_DMSO	LRC_Columella	Cut2h_DMSO_2h_Specific_Vs_Cut2h_DMSO_LRC_Columella
167205	3-17441923-174433198	1.72803e-07	-1.45061	0.121	0.267	0.0068323	3-17441923-17443319	Cut2h_DMSO_2h_Specific_Vs_Cut2h_DMSO	LRC_Columella	Cut2h_DMSO_2h_Specific_Vs_Cut2h_DMSO_LRC_Columella
167206	1-1100743-110205971	1.73096e-07	-1.62824	0.102	0.275	0.00684388	1-1100743-1102059	Cut2h_DMSO_2h_Specific_Vs_Cut2h_DMSO	LRC_Columella	Cut2h_DMSO_2h_Specific_Vs_Cut2h_DMSO_LRC_Columella
167207	5-7501853-750277861	1.75157e-07	3.03354	0.212	0.038	0.00692535	5-7501853-7502778	Cut2h_DMSO_2h_Specific_Vs_Cut2h_DMSO	LRC_Columella	Cut2h_DMSO_2h_Specific_Vs_Cut2h_DMSO_LRC_Columella
167208	2-9773269-977493421	1.80825e-07	-2.21509	0.041	0.176	0.00714945	2-9773269-9774934	Cut2h_DMSO_2h_Specific_Vs_Cut2h_DMSO	LRC_Columella	Cut2h_DMSO_2h_Specific_Vs_Cut2h_DMSO_LRC_Columella
167209	3-1052469-10529931	1.86954e-07	-3.40503	0.014	0.107	0.00739178	3-1052469-1052993	Cut2h_DMSO_2h_Specific_Vs_Cut2h_DMSO	LRC_Columella	Cut2h_DMSO_2h_Specific_Vs_Cut2h_DMSO_LRC_Columella
167210	5-1921337-19231615	1.8768e-07	-1.17891	0.185	0.366	0.00742048	5-1921337-1923161	Cut2h_DMSO_2h_Specific_Vs_Cut2h_DMSO	LRC_Columella	Cut2h_DMSO_2h_Specific_Vs_Cut2h_DMSO_LRC_Columella
167211	3-19578026-1958005571	1.88788e-07	-1.51607	0.111	0.26	0.00746431	3-19578026-19580055	Cut2h_DMSO_2h_Specific_Vs_Cut2h_DMSO	LRC_Columella	Cut2h_DMSO_2h_Specific_Vs_Cut2h_DMSO_LRC_Columella
167212	3-1794143-179542661	1.93029e-07	-1.48893	0.105	0.26	0.00763196	3-1794143-1795426	Cut2h_DMSO_2h_Specific_Vs_Cut2h_DMSO	LRC_Columella	Cut2h_DMSO_2h_Specific_Vs_Cut2h_DMSO_LRC_Columella
167213	3-5503240-550408341	2.07352e-07	-2.02224	0.055	0.191	0.0081983	3-5503240-5504083	Cut2h_DMSO_2h_Specific_Vs_Cut2h_DMSO	LRC_Columella	Cut2h_DMSO_2h_Specific_Vs_Cut2h_DMSO_LRC_Columella
167214	5-17982909-179835761	2.11223e-07	-2.6377	0.021	0.115	0.00835132	5-17982909-17983576	Cut2h_DMSO_2h_Specific_Vs_Cut2h_DMSO	LRC_Columella	Cut2h_DMSO_2h_Specific_Vs_Cut2h_DMSO_LRC_Columella
167215	2-16691940-1669336151	2.12177e-07	-2.26972	0.045	0.183	0.00838904	2-16691940-16693361	Cut2h_DMSO_2h_Specific_Vs_Cut2h_DMSO	LRC_Columella	Cut2h_DMSO_2h_Specific_Vs_Cut2h_DMSO_LRC_Columella
167216	2-7902506-790353041	2.13595e-07	3.05381	0.193	0.023	0.00844511	2-7902506-7903530	Cut2h_DMSO_2h_Specific_Vs_Cut2h_DMSO	LRC_Columella	Cut2h_DMSO_2h_Specific_Vs_Cut2h_DMSO_LRC_Columella
167217	2-16253718-1625416511	2.17154e-07	-2.91019	0.022	0.13	0.00858585	2-16253718-16254165	Cut2h_DMSO_2h_Specific_Vs_Cut2h_DMSO	LRC_Columella	Cut2h_DMSO_2h_Specific_Vs_Cut2h_DMSO_LRC_Columella
167218	3-20294373-202946381	2.28789e-07	-3.07527	0.019	0.115	0.00904585	3-20294373-20294638	Cut2h_DMSO_2h_Specific_Vs_Cut2h_DMSO	LRC_Columella	Cut2h_DMSO_2h_Specific_Vs_Cut2h_DMSO_LRC_Columella
167219	3-5845174-584621861	2.3146e-07	2.97778	0.209	0.031	0.00915148	3-5845174-5846218	Cut2h_DMSO_2h_Specific_Vs_Cut2h_DMSO	LRC_Columella	Cut2h_DMSO_2h_Specific_Vs_Cut2h_DMSO_LRC_Columella
167220	4-6430743-643168421	2.32485e-07	-3.04468	0.019	0.13	0.00919201	4-6430743-6431684	Cut2h_DMSO_2h_Specific_Vs_Cut2h_DMSO	LRC_Columella	Cut2h_DMSO_2h_Specific_Vs_Cut2h_DMSO_LRC_Columella
167221	4-10191081-1019242741	2.34727e-07	-1.7985	0.076	0.214	0.00928063	4-10191081-10192427	Cut2h_DMSO_2h_Specific_Vs_Cut2h_DMSO	LRC_Columella	Cut2h_DMSO_2h_Specific_Vs_Cut2h_DMSO_LRC_Columella
167222	3-17464860-1746583411	2.43034e-07	-2.87024	0.019	0.13	0.00960908	3-17464860-17465834	Cut2h_DMSO_2h_Specific_Vs_Cut2h_DMSO	LRC_Columella	Cut2h_DMSO_2h_Specific_Vs_Cut2h_DMSO_LRC_Columella
167223	1-4859896-486131531	2.4409e-07	-1.3417	0.138	0.298	0.00965084	1-4859896-4861315	Cut2h_DMSO_2h_Specific_Vs_Cut2h_DMSO	LRC_Columella	Cut2h_DMSO_2h_Specific_Vs_Cut2h_DMSO_LRC_Columella
167224	5-17027527-1702810921	2.51862e-07	-2.95009	0.021	0.122	0.0099581	5-17027527-17028109	Cut2h_DMSO_2h_Specific_Vs_Cut2h_DMSO	LRC_Columella	Cut2h_DMSO_2h_Specific_Vs_Cut2h_DMSO_LRC_Columella
167225	1-23171413-2317229621	2.53634e-07	-2.48509	0.029	0.153	0.0100282	1-23171413-23172296	Cut2h_DMSO_2h_Specific_Vs_Cut2h_DMSO	LRC_Columella	Cut2h_DMSO_2h_Specific_Vs_Cut2h_DMSO_LRC_Columella
167226	2-8101863-810248881	2.62236e-07	4.43922	0.149	0.015	0.0103683	2-8101863-8102488	Cut2h_DMSO_2h_Specific_Vs_Cut2h_DMSO	LRC_Columella	Cut2h_DMSO_2h_Specific_Vs_Cut2h_DMSO_LRC_Columella
167227	1-18973187-1897528861	2.64121e-07	2.09457	0.292	0.084	0.0104428	1-18973187-18975288	Cut2h_DMSO_2h_Specific_Vs_Cut2h_DMSO	LRC_Columella	Cut2h_DMSO_2h_Specific_Vs_Cut2h_DMSO_LRC_Columella
167228	1-24805606-2480712381	2.65504e-07	-1.41279	0.13	0.267	0.0104975	1-24805606-24807123	Cut2h_DMSO_2h_Specific_Vs_Cut2h_DMSO	LRC_Columella	Cut2h_DMSO_2h_Specific_Vs_Cut2h_DMSO_LRC_Columella
167229	2-9684160-968468221	2.76387e-07	-2.51528	0.031	0.115	0.0109278	2-9684160-9684682	Cut2h_DMSO_2h_Specific_Vs_Cut2h_DMSO	LRC_Columella	Cut2h_DMSO_2h_Specific_Vs_Cut2h_DMSO_LRC_Columella
167230	5-8409233-841078551	2.81089e-07	1.60862	0.37	0.122	0.0111137	5-8409233-8410785	Cut2h_DMSO_2h_Specific_Vs_Cut2h_DMSO	LRC_Columella	Cut2h_DMSO_2h_Specific_Vs_Cut2h_DMSO_LRC_Columella
167231	1-8159039-81597741	3.01649e-07	-3.48097	0.009	0.115	0.0119266	1-8159039-8159774	Cut2h_DMSO_2h_Specific_Vs_Cut2h_DMSO	LRC_Columella	Cut2h_DMSO_2h_Specific_Vs_Cut2h_DMSO_LRC_Columella
167232	1-29944174-299445111	3.11467e-07	-2.69695	0.029	0.13	0.0123148	1-29944174-29944511	Cut2h_DMSO_2h_Specific_Vs_Cut2h_DMSO	LRC_Columella	Cut2h_DMSO_2h_Specific_Vs_Cut2h_DMSO_LRC_Columella
167233	3-20912224-2091282111	3.14896e-07	-2.95749	0.021	0.13	0.0124503	3-20912224-20912821	Cut2h_DMSO_2h_Specific_Vs_Cut2h_DMSO	LRC_Columella	Cut2h_DMSO_2h_Specific_Vs_Cut2h_DMSO_LRC_Columella
167234	3-7321754-732291661	3.26671e-07	2.67951	0.219	0.046	0.0129159	3-7321754-7322916	Cut2h_DMSO_2h_Specific_Vs_Cut2h_DMSO	LRC_Columella	Cut2h_DMSO_2h_Specific_Vs_Cut2h_DMSO_LRC_Columella
167235	2-11719630-1172138711	3.38454e-07	-2.22314	0.043	0.168	0.0133818	2-11719630-11721387	Cut2h_DMSO_2h_Specific_Vs_Cut2h_DMSO	LRC_Columella	Cut2h_DMSO_2h_Specific_Vs_Cut2h_DMSO_LRC_Columella
167236	3-884934-885198	3.55059e-07	-3.2542	0.014	0.115	0.0140383	3-884934-885198	Cut2h_DMSO_2h_Specific_Vs_Cut2h_DMSO	LRC_Columella	Cut2h_DMSO_2h_Specific_Vs_Cut2h_DMSO_LRC_Columella
167237	4-11874085-1187477611	3.56686e-07	-3.22948	0.016	0.107	0.0141027	4-11874085-11874776	Cut2h_DMSO_2h_Specific_Vs_Cut2h_DMSO	LRC_Columella	Cut2h_DMSO_2h_Specific_Vs_Cut2h_DMSO_LRC_Columella
167238	1-25469768-2547048411	3.96887e-07	-2.07299	0.052	0.16	0.0156921	1-25469768-25470484	Cut2h_DMSO_2h_Specific_Vs_Cut2h_DMSO	LRC_Columella	Cut2h_DMSO_2h_Specific_Vs_Cut2h_DMSO_LRC_Columella
167239	3-10336509-103373182	4.0263e-07	-2.64599	0.026	0.13	0.0159192	3-10336509-10337318	Cut2h_DMSO_2h_Specific_Vs_Cut2h_DMSO	LRC_Columella	Cut2h_DMSO_2h_Specific_Vs_Cut2h_DMSO_LRC_Columella
167240	3-5591604-55920701	4.42485e-07	-2.54199	0.029	0.13	0.017495	3-5591604-5592070	Cut2h_DMSO_2h_Specific_Vs_Cut2h_DMSO	LRC_Columella	Cut2h_DMSO_2h_Specific_Vs_Cut2h_DMSO_LRC_Columella
167241	3-18234312-182351191	4.43044e-07	-2.87986	0.019	0.115	0.0175171	3-18234312-18235119	Cut2h_DMSO_2h_Specific_Vs_Cut2h_DMSO	LRC_Columella	Cut2h_DMSO_2h_Specific_Vs_Cut2h_DMSO_LRC_Columella
167242	5-6288677-629052071	4.63146e-07	-1.31297	0.128	0.26	0.0183119	5-6288677-6290520	Cut2h_DMSO_2h_Specific_Vs_Cut2h_DMSO	LRC_Columella	Cut2h_DMSO_2h_Specific_Vs_Cut2h_DMSO_LRC_Columella
167243	5-19939359-1993996921	4.6937e-07	-2.66478	0.026	0.13	0.0185579	5-19939359-19939969	Cut2h_DMSO_2h_Specific_Vs_Cut2h_DMSO	LRC_Columella	Cut2h_DMSO_2h_Specific_Vs_Cut2h_DMSO_LRC_Columella
167244	1-8910948-891168711	4.82577e-07	-1.67939	0.078	0.206	0.0190801	1-8910948-8911687	Cut2h_DMSO_2h_Specific_Vs_Cut2h_DMSO	LRC_Columella	Cut2h_DMSO_2h_Specific_Vs_Cut2h_DMSO_LRC_Columella
167245	3-8381662-838241931	4.86337e-07	-1.94069	0.059	0.198	0.0192288	3-8381662-8382419	Cut2h_DMSO_2h_Specific_Vs_Cut2h_DMSO	LRC_Columella	Cut2h_DMSO_2h_Specific_Vs_Cut2h_DMSO_LRC_Columella
167246	3-303081-3035301	5.00881e-07	-2.49584	0.031	0.145	0.0198038	3-303081-303530	Cut2h_DMSO_2h_Specific_Vs_Cut2h_DMSO	LRC_Columella	Cut2h_DMSO_2h_Specific_Vs_Cut2h_DMSO_LRC_Columella
167247	2-6357648-635856661	5.20006e-07	-1.71855	0.073	0.206	0.02056	2-6357648-6358566	Cut2h_DMSO_2h_Specific_Vs_Cut2h_DMSO	LRC_Columella	Cut2h_DMSO_2h_Specific_Vs_Cut2h_DMSO_LRC_Columella
167248	1-24684765-2468656621	5.48735e-07	3.17458	0.181	0.023	0.0216959	1-24684765-24686566	Cut2h_DMSO_2h_Specific_Vs_Cut2h_DMSO	LRC_Columella	Cut2h_DMSO_2h_Specific_Vs_Cut2h_DMSO_LRC_Columella
167249	2-18090330-180910264	5.98256e-07	-1.94603	0.062	0.198	0.0236538	2-18090330-18091026	Cut2h_DMSO_2h_Specific_Vs_Cut2h_DMSO	LRC_Columella	Cut2h_DMSO_2h_Specific_Vs_Cut2h_DMSO_LRC_Columella
167250	5-8528051-852982571	6.18435e-07	2.25872	0.237	0.053	0.0244517	5-8528051-8529825	Cut2h_DMSO_2h_Specific_Vs_Cut2h_DMSO	LRC_Columella	Cut2h_DMSO_2h_Specific_Vs_Cut2h_DMSO_LRC_Columella
167251	1-1135366-113629941	6.30052e-07	-2.09098	0.047	0.153	0.024911	1-1135366-1136299	Cut2h_DMSO_2h_Specific_Vs_Cut2h_DMSO	LRC_Columella	Cut2h_DMSO_2h_Specific_Vs_Cut2h_DMSO_LRC_Columella
167252	2-15036529-1503747711	6.31069e-07	-2.13132	0.047	0.176	0.0249512	2-15036529-15037477	Cut2h_DMSO_2h_Specific_Vs_Cut2h_DMSO	LRC_Columella	Cut2h_DMSO_2h_Specific_Vs_Cut2h_DMSO_LRC_Columella
167253	5-21729999-217305771	6.83839e-07	-3.29681	0.014	0.107	0.0270376	5-21729999-21730577	Cut2h_DMSO_2h_Specific_Vs_Cut2h_DMSO	LRC_Columella	Cut2h_DMSO_2h_Specific_Vs_Cut2h_DMSO_LRC_Columella
167254	4-13050883-1305195761	6.90982e-07	3.25807	0.185	0.015	0.0273201	4-13050883-13051957	Cut2h_DMSO_2h_Specific_Vs_Cut2h_DMSO	LRC_Columella	Cut2h_DMSO_2h_Specific_Vs_Cut2h_DMSO_LRC_Columella
167255	1-20412066-204125385	7.03522e-07	-2.23359	0.045	0.153	0.0278159	1-20412066-20412538	Cut2h_DMSO_2h_Specific_Vs_Cut2h_DMSO	LRC_Columella	Cut2h_DMSO_2h_Specific_Vs_Cut2h_DMSO_LRC_Columella
167256	5-4065535-4065882	7.08442e-07	-3.62771	0.009	0.107	0.0280104	5-4065535-4065882	Cut2h_DMSO_2h_Specific_Vs_Cut2h_DMSO	LRC_Columella	Cut2h_DMSO_2h_Specific_Vs_Cut2h_DMSO_LRC_Columella
167257	4-11840902-1184215911	7.31657e-07	-2.47083	0.031	0.145	0.0289283	4-11840902-11842159	Cut2h_DMSO_2h_Specific_Vs_Cut2h_DMSO	LRC_Columella	Cut2h_DMSO_2h_Specific_Vs_Cut2h_DMSO_LRC_Columella
167258	1-25043700-2504506531	7.45105e-07	-1.88397	0.062	0.198	0.02946	1-25043700-25045065	Cut2h_DMSO_2h_Specific_Vs_Cut2h_DMSO	LRC_Columella	Cut2h_DMSO_2h_Specific_Vs_Cut2h_DMSO_LRC_Columella
167259	2-10056335-100566501	7.86502e-07	-3.47895	0.01	0.107	0.0310967	2-10056335-10056650	Cut2h_DMSO_2h_Specific_Vs_Cut2h_DMSO	LRC_Columella	Cut2h_DMSO_2h_Specific_Vs_Cut2h_DMSO_LRC_Columella
167260	5-16389499-16389784	8.03884e-07	-3.17661	0.014	0.107	0.031784	5-16389499-16389784	Cut2h_DMSO_2h_Specific_Vs_Cut2h_DMSO	LRC_Columella	Cut2h_DMSO_2h_Specific_Vs_Cut2h_DMSO_LRC_Columella
167261	3-4579661-45803121	8.55713e-07	-3.55161	0.009	0.107	0.0338332	3-4579661-4580312	Cut2h_DMSO_2h_Specific_Vs_Cut2h_DMSO	LRC_Columella	Cut2h_DMSO_2h_Specific_Vs_Cut2h_DMSO_LRC_Columella
167262	4-175368-175959	8.71375e-07	-3.41183	0.01	0.107	0.0344524	4-175368-175959	Cut2h_DMSO_2h_Specific_Vs_Cut2h_DMSO	LRC_Columella	Cut2h_DMSO_2h_Specific_Vs_Cut2h_DMSO_LRC_Columella
167263	3-19452399-194527241	8.87246e-07	-2.68163	0.022	0.122	0.0350799	3-19452399-19452724	Cut2h_DMSO_2h_Specific_Vs_Cut2h_DMSO	LRC_Columella	Cut2h_DMSO_2h_Specific_Vs_Cut2h_DMSO_LRC_Columella
167264	1-21704705-2170549081	9.64121e-07	2.20572	0.247	0.053	0.0381194	1-21704705-21705490	Cut2h_DMSO_2h_Specific_Vs_Cut2h_DMSO	LRC_Columella	Cut2h_DMSO_2h_Specific_Vs_Cut2h_DMSO_LRC_Columella
167265	5-5076318-507668131	9.85819e-07	-2.48313	0.026	0.122	0.0389773	5-5076318-5076681	Cut2h_DMSO_2h_Specific_Vs_Cut2h_DMSO	LRC_Columella	Cut2h_DMSO_2h_Specific_Vs_Cut2h_DMSO_LRC_Columella
167266	3-15617950-156183771	9.96095e-07	-3.37776	0.012	0.107	0.0393836	3-15617950-15618377	Cut2h_DMSO_2h_Specific_Vs_Cut2h_DMSO	LRC_Columella	Cut2h_DMSO_2h_Specific_Vs_Cut2h_DMSO_LRC_Columella
167267	3-7473012-74739492	1.05458e-06	-2.41761	0.035	0.13	0.0416961	3-7473012-7473949	Cut2h_DMSO_2h_Specific_Vs_Cut2h_DMSO	LRC_Columella	Cut2h_DMSO_2h_Specific_Vs_Cut2h_DMSO_LRC_Columella
167268	4-17689708-1769045571	1.06603e-06	3.05286	0.174	0.031	0.0421487	4-17689708-17690455	Cut2h_DMSO_2h_Specific_Vs_Cut2h_DMSO	LRC_Columella	Cut2h_DMSO_2h_Specific_Vs_Cut2h_DMSO_LRC_Columella
167269	3-4124207-41254076	1.13502e-06	-0.779638	0.356	0.527	0.0448763	3-4124207-4125407	Cut2h_DMSO_2h_Specific_Vs_Cut2h_DMSO	LRC_Columella	Cut2h_DMSO_2h_Specific_Vs_Cut2h_DMSO_LRC_Columella
167270	2-18142467-181441557	1.17847e-06	2.10481	0.259	0.069	0.0465942	2-18142467-18144155	Cut2h_DMSO_2h_Specific_Vs_Cut2h_DMSO	LRC_Columella	Cut2h_DMSO_2h_Specific_Vs_Cut2h_DMSO_LRC_Columella
167271	2-14432043-1443297661	1.19959e-06	-1.4165	0.111	0.229	0.0474295	2-14432043-14432976	Cut2h_DMSO_2h_Specific_Vs_Cut2h_DMSO	LRC_Columella	Cut2h_DMSO_2h_Specific_Vs_Cut2h_DMSO_LRC_Columella
167272	5-2179151-21794402	1.22546e-06	-2.61365	0.026	0.122	0.0484521	5-2179151-2179440	Cut2h_DMSO_2h_Specific_Vs_Cut2h_DMSO	LRC_Columella	Cut2h_DMSO_2h_Specific_Vs_Cut2h_DMSO_LRC_Columella
167273	2-15814091-158147692	1.22663e-06	-2.75906	0.022	0.115	0.0484984	2-15814091-15814769	Cut2h_DMSO_2h_Specific_Vs_Cut2h_DMSO	LRC_Columella	Cut2h_DMSO_2h_Specific_Vs_Cut2h_DMSO_LRC_Columella
167274	5-17474463-1747552821	1.23075e-06	4.08311	0.145	0.015	0.0486614	5-17474463-17475528	Cut2h_DMSO_2h_Specific_Vs_Cut2h_DMSO	LRC_Columella	Cut2h_DMSO_2h_Specific_Vs_Cut2h_DMSO_LRC_Columella
167275	1-972466-97330071	1.2317e-06	5.70436	0.121	0.008	0.0486988	1-972466-973300	Cut2h_DMSO_2h_Specific_Vs_Cut2h_DMSO	LRC_Columella	Cut2h_DMSO_2h_Specific_Vs_Cut2h_DMSO_LRC_Columella
174240	5-5678068-568007381	4.05508e-10	-2.15815	0.154	0.465	1.6033e-05	5-5678068-5680073	Cut2h_DMSO_2h_Specific_Vs_Cut2h_DMSO	Phloem	Cut2h_DMSO_2h_Specific_Vs_Cut2h_DMSO_Phloem
174241	2-16623642-1662484221	6.08088e-10	-3.91705	0.026	0.279	2.40426e-05	2-16623642-16624842	Cut2h_DMSO_2h_Specific_Vs_Cut2h_DMSO	Phloem	Cut2h_DMSO_2h_Specific_Vs_Cut2h_DMSO_Phloem
174242	1-26354454-263553552	1.42169e-08	-4.36655	0.014	0.233	0.000562107	1-26354454-26355355	Cut2h_DMSO_2h_Specific_Vs_Cut2h_DMSO	Phloem	Cut2h_DMSO_2h_Specific_Vs_Cut2h_DMSO_Phloem
174243	3-23382986-233844274	1.72485e-08	-3.01225	0.047	0.326	0.000681969	3-23382986-23384427	Cut2h_DMSO_2h_Specific_Vs_Cut2h_DMSO	Phloem	Cut2h_DMSO_2h_Specific_Vs_Cut2h_DMSO_Phloem
174244	4-15178494-151791491	2.65052e-08	-3.97466	0.019	0.256	0.00104796	4-15178494-15179149	Cut2h_DMSO_2h_Specific_Vs_Cut2h_DMSO	Phloem	Cut2h_DMSO_2h_Specific_Vs_Cut2h_DMSO_Phloem
174245	5-8876062-8876292	1.43611e-07	-4.48397	0.01	0.186	0.0056781	5-8876062-8876292	Cut2h_DMSO_2h_Specific_Vs_Cut2h_DMSO	Phloem	Cut2h_DMSO_2h_Specific_Vs_Cut2h_DMSO_Phloem
174246	2-17809452-1781022821	1.48433e-07	-3.9196	0.022	0.186	0.00586875	2-17809452-17810228	Cut2h_DMSO_2h_Specific_Vs_Cut2h_DMSO	Phloem	Cut2h_DMSO_2h_Specific_Vs_Cut2h_DMSO_Phloem
174247	2-13629005-136296351	1.85336e-07	-3.90131	0.019	0.209	0.0073278	2-13629005-13629635	Cut2h_DMSO_2h_Specific_Vs_Cut2h_DMSO	Phloem	Cut2h_DMSO_2h_Specific_Vs_Cut2h_DMSO_Phloem
174248	3-4041632-404323581	1.18351e-06	-1.64447	0.188	0.465	0.0467937	3-4041632-4043235	Cut2h_DMSO_2h_Specific_Vs_Cut2h_DMSO	Phloem	Cut2h_DMSO_2h_Specific_Vs_Cut2h_DMSO_Phloem
174249	5-20085754-20086784	4.71837e-12	2.11367	0.207	0.058	1.86555e-07	5-20085754-20086784	Uncut_DMSO_Cut2h_DMSO	Stele_2	Uncut_DMSO_Cut2h_DMSO_Stele_2
174250	4-17226155-17227209	7.12824e-11	2.05567	0.2	0.057	2.81836e-06	4-17226155-17227209	Uncut_DMSO_Cut2h_DMSO	Stele_2	Uncut_DMSO_Cut2h_DMSO_Stele_2
174251	5-445234-446108	2.19762e-10	2.414	0.165	0.036	8.68895e-06	5-445234-446108	Uncut_DMSO_Cut2h_DMSO	Stele_2	Uncut_DMSO_Cut2h_DMSO_Stele_2
174252	4-9255351-9256914	2.1885e-09	1.80311	0.2	0.064	8.6529e-05	4-9255351-9256914	Uncut_DMSO_Cut2h_DMSO	Stele_2	Uncut_DMSO_Cut2h_DMSO_Stele_2
174253	5-26025560-26026448	1.4439e-08	1.52374	0.225	0.089	0.000570889	5-26025560-26026448	Uncut_DMSO_Cut2h_DMSO	Stele_2	Uncut_DMSO_Cut2h_DMSO_Stele_2
174254	3-19727380-19729787	1.49152e-08	0.979292	0.379	0.213	0.000589717	3-19727380-19729787	Uncut_DMSO_Cut2h_DMSO	Stele_2	Uncut_DMSO_Cut2h_DMSO_Stele_2
174255	5-1733010-1734338	1.48626e-07	2.04416	0.137	0.036	0.00587638	5-1733010-1734338	Uncut_DMSO_Cut2h_DMSO	Stele_2	Uncut_DMSO_Cut2h_DMSO_Stele_2
174256	5-23307956-23308630	3.89433e-07	1.3205	0.221	0.098	0.0153974	5-23307956-23308630	Uncut_DMSO_Cut2h_DMSO	Stele_2	Uncut_DMSO_Cut2h_DMSO_Stele_2
174257	1-6960936-6961751	4.65129e-07	1.70292	0.168	0.051	0.0183903	1-6960936-6961751	Uncut_DMSO_Cut2h_DMSO	Stele_2	Uncut_DMSO_Cut2h_DMSO_Stele_2
174258	3-1759157-1760978	1.0665e-06	0.800475	0.386	0.251	0.0421672	3-1759157-1760978	Uncut_DMSO_Cut2h_DMSO	Stele_2	Uncut_DMSO_Cut2h_DMSO_Stele_2
174259	3-195335-1971851	6.84343e-33	1.12286	0.623	0.372	2.70576e-28	3-195335-197185	Uncut_DMSO_Cut2h_DMSO	Epidermis	Uncut_DMSO_Cut2h_DMSO_Epidermis
174260	3-21891908-218941761	5.23145e-28	0.993807	0.634	0.401	2.06841e-23	3-21891908-21894176	Uncut_DMSO_Cut2h_DMSO	Epidermis	Uncut_DMSO_Cut2h_DMSO_Epidermis
174261	2-3376230-3378709	1.26056e-23	-0.253054	0.964	0.988	4.98398e-19	2-3376230-3378709	Uncut_DMSO_Cut2h_DMSO	Epidermis	Uncut_DMSO_Cut2h_DMSO_Epidermis
174262	2-3333996-3335678	3.26282e-22	-0.252053	0.958	0.986	1.29006e-17	2-3333996-3335678	Uncut_DMSO_Cut2h_DMSO	Epidermis	Uncut_DMSO_Cut2h_DMSO_Epidermis
174263	3-17895387-17897622	1.60032e-21	0.958595	0.542	0.333	6.32735e-17	3-17895387-17897622	Uncut_DMSO_Cut2h_DMSO	Epidermis	Uncut_DMSO_Cut2h_DMSO_Epidermis
174264	2-3490030-3491179	3.45503e-20	-0.343999	0.862	0.944	1.36605e-15	2-3490030-3491179	Uncut_DMSO_Cut2h_DMSO	Epidermis	Uncut_DMSO_Cut2h_DMSO_Epidermis
174265	2-3500465-3501937	7.34005e-20	-0.358417	0.845	0.936	2.90211e-15	2-3500465-3501937	Uncut_DMSO_Cut2h_DMSO	Epidermis	Uncut_DMSO_Cut2h_DMSO_Epidermis
174266	1-6619137-66215891	2.38428e-19	0.591743	0.714	0.601	9.42697e-15	1-6619137-6621589	Uncut_DMSO_Cut2h_DMSO	Epidermis	Uncut_DMSO_Cut2h_DMSO_Epidermis
174267	1-10899856-10900556	1.01317e-18	1.34995	0.378	0.181	4.00588e-14	1-10899856-10900556	Uncut_DMSO_Cut2h_DMSO	Epidermis	Uncut_DMSO_Cut2h_DMSO_Epidermis
174268	4-17226155-172272091	1.33901e-18	1.05862	0.48	0.282	5.29416e-14	4-17226155-17227209	Uncut_DMSO_Cut2h_DMSO	Epidermis	Uncut_DMSO_Cut2h_DMSO_Epidermis
174269	2-3496816-3497659	1.48591e-18	-0.344436	0.866	0.92	5.875e-14	2-3496816-3497659	Uncut_DMSO_Cut2h_DMSO	Epidermis	Uncut_DMSO_Cut2h_DMSO_Epidermis
174270	1-172708-1738041	1.65822e-18	0.734586	0.624	0.471	6.55628e-14	1-172708-173804	Uncut_DMSO_Cut2h_DMSO	Epidermis	Uncut_DMSO_Cut2h_DMSO_Epidermis
174271	2-3396128-3397364	5.25267e-18	-0.378165	0.81	0.901	2.0768e-13	2-3396128-3397364	Uncut_DMSO_Cut2h_DMSO	Epidermis	Uncut_DMSO_Cut2h_DMSO_Epidermis
174272	3-4407309-44084171	3.31576e-17	2.04297	0.24	0.074	1.31099e-12	3-4407309-4408417	Uncut_DMSO_Cut2h_DMSO	Epidermis	Uncut_DMSO_Cut2h_DMSO_Epidermis
174273	3-4371736-4372283	5.01953e-17	1.63672	0.286	0.111	1.98462e-12	3-4371736-4372283	Uncut_DMSO_Cut2h_DMSO	Epidermis	Uncut_DMSO_Cut2h_DMSO_Epidermis
174274	2-3263154-3263526	2.18429e-16	-0.714741	0.441	0.603	8.63623e-12	2-3263154-3263526	Uncut_DMSO_Cut2h_DMSO	Epidermis	Uncut_DMSO_Cut2h_DMSO_Epidermis
174275	2-3364414-3365748	2.37977e-16	-0.321162	0.87	0.914	9.40915e-12	2-3364414-3365748	Uncut_DMSO_Cut2h_DMSO	Epidermis	Uncut_DMSO_Cut2h_DMSO_Epidermis
174276	2-3336928-3338242	2.50587e-16	-0.30107	0.873	0.938	9.90769e-12	2-3336928-3338242	Uncut_DMSO_Cut2h_DMSO	Epidermis	Uncut_DMSO_Cut2h_DMSO_Epidermis
174277	2-3433683-34344401	2.8884e-16	-0.516879	0.637	0.751	1.14202e-11	2-3433683-3434440	Uncut_DMSO_Cut2h_DMSO	Epidermis	Uncut_DMSO_Cut2h_DMSO_Epidermis
174278	5-318159-318974	5.2362e-16	1.07607	0.43	0.241	2.07029e-11	5-318159-318974	Uncut_DMSO_Cut2h_DMSO	Epidermis	Uncut_DMSO_Cut2h_DMSO_Epidermis
174279	2-17136912-171381471	7.02905e-16	0.897396	0.494	0.315	2.77915e-11	2-17136912-17138147	Uncut_DMSO_Cut2h_DMSO	Epidermis	Uncut_DMSO_Cut2h_DMSO_Epidermis
174280	2-3475556-3476370	7.83278e-16	-0.492403	0.651	0.774	3.09692e-11	2-3475556-3476370	Uncut_DMSO_Cut2h_DMSO	Epidermis	Uncut_DMSO_Cut2h_DMSO_Epidermis
174281	2-3404640-34056271	8.17338e-16	-0.539536	0.605	0.728	3.23159e-11	2-3404640-3405627	Uncut_DMSO_Cut2h_DMSO	Epidermis	Uncut_DMSO_Cut2h_DMSO_Epidermis
174282	2-3271817-3272799	8.55756e-16	-0.441186	0.707	0.817	3.38349e-11	2-3271817-3272799	Uncut_DMSO_Cut2h_DMSO	Epidermis	Uncut_DMSO_Cut2h_DMSO_Epidermis
174283	1-19796358-19797289	9.09971e-16	1.08181	0.407	0.237	3.59784e-11	1-19796358-19797289	Uncut_DMSO_Cut2h_DMSO	Epidermis	Uncut_DMSO_Cut2h_DMSO_Epidermis
174284	2-3278452-3279032	9.37524e-16	-0.438343	0.712	0.821	3.70678e-11	2-3278452-3279032	Uncut_DMSO_Cut2h_DMSO	Epidermis	Uncut_DMSO_Cut2h_DMSO_Epidermis
174285	5-445234-4461081	1.20436e-15	0.889708	0.506	0.315	4.76181e-11	5-445234-446108	Uncut_DMSO_Cut2h_DMSO	Epidermis	Uncut_DMSO_Cut2h_DMSO_Epidermis
174286	5-940950-942057	1.47239e-15	0.948629	0.459	0.284	5.82155e-11	5-940950-942057	Uncut_DMSO_Cut2h_DMSO	Epidermis	Uncut_DMSO_Cut2h_DMSO_Epidermis
174287	2-3488332-3489189	1.50982e-15	-0.371896	0.79	0.866	5.96951e-11	2-3488332-3489189	Uncut_DMSO_Cut2h_DMSO	Epidermis	Uncut_DMSO_Cut2h_DMSO_Epidermis
174288	2-3356545-3357663	2.41904e-15	-0.397864	0.763	0.835	9.56438e-11	2-3356545-3357663	Uncut_DMSO_Cut2h_DMSO	Epidermis	Uncut_DMSO_Cut2h_DMSO_Epidermis
174289	2-3393097-3394134	3.0317e-15	-0.356458	0.8	0.891	1.19867e-10	2-3393097-3394134	Uncut_DMSO_Cut2h_DMSO	Epidermis	Uncut_DMSO_Cut2h_DMSO_Epidermis
174290	1-29328077-29329704	4.68945e-15	1.01106	0.413	0.259	1.85411e-10	1-29328077-29329704	Uncut_DMSO_Cut2h_DMSO	Epidermis	Uncut_DMSO_Cut2h_DMSO_Epidermis
174291	2-3474564-3474968	5.74667e-15	-0.591249	0.536	0.66	2.27212e-10	2-3474564-3474968	Uncut_DMSO_Cut2h_DMSO	Epidermis	Uncut_DMSO_Cut2h_DMSO_Epidermis
174292	2-3362755-3363077	1.08255e-14	-0.576067	0.548	0.671	4.28017e-10	2-3362755-3363077	Uncut_DMSO_Cut2h_DMSO	Epidermis	Uncut_DMSO_Cut2h_DMSO_Epidermis
174293	2-3324169-3325219	2.07621e-14	-0.401216	0.742	0.825	8.20891e-10	2-3324169-3325219	Uncut_DMSO_Cut2h_DMSO	Epidermis	Uncut_DMSO_Cut2h_DMSO_Epidermis
174294	1-3247614-3248183	2.16326e-14	1.16505	0.359	0.191	8.55308e-10	1-3247614-3248183	Uncut_DMSO_Cut2h_DMSO	Epidermis	Uncut_DMSO_Cut2h_DMSO_Epidermis
174295	1-931242-9331861	3.2515e-14	0.693397	0.573	0.424	1.28558e-09	1-931242-933186	Uncut_DMSO_Cut2h_DMSO	Epidermis	Uncut_DMSO_Cut2h_DMSO_Epidermis
174296	2-3360084-3360455	4.63694e-14	-0.6015	0.51	0.636	1.83336e-09	2-3360084-3360455	Uncut_DMSO_Cut2h_DMSO	Epidermis	Uncut_DMSO_Cut2h_DMSO_Epidermis
174297	2-3332653-3333603	1.0046e-13	-0.312523	0.836	0.909	3.97197e-09	2-3332653-3333603	Uncut_DMSO_Cut2h_DMSO	Epidermis	Uncut_DMSO_Cut2h_DMSO_Epidermis
174298	5-26096396-260976231	1.08278e-13	0.697177	0.565	0.42	4.28108e-09	5-26096396-26097623	Uncut_DMSO_Cut2h_DMSO	Epidermis	Uncut_DMSO_Cut2h_DMSO_Epidermis
174299	2-3458706-3459330	1.28558e-13	-0.426273	0.687	0.786	5.08294e-09	2-3458706-3459330	Uncut_DMSO_Cut2h_DMSO	Epidermis	Uncut_DMSO_Cut2h_DMSO_Epidermis
174300	2-3460754-3461150	1.53293e-13	-0.588859	0.499	0.638	6.06089e-09	2-3460754-3461150	Uncut_DMSO_Cut2h_DMSO	Epidermis	Uncut_DMSO_Cut2h_DMSO_Epidermis
174301	2-3260064-3260758	1.54109e-13	-0.494191	0.605	0.716	6.09317e-09	2-3260064-3260758	Uncut_DMSO_Cut2h_DMSO	Epidermis	Uncut_DMSO_Cut2h_DMSO_Epidermis
174302	1-785437-787493	2.17754e-13	0.597331	0.62	0.492	8.60954e-09	1-785437-787493	Uncut_DMSO_Cut2h_DMSO	Epidermis	Uncut_DMSO_Cut2h_DMSO_Epidermis
174303	1-488081-4891591	2.2265e-13	0.935788	0.429	0.265	8.80314e-09	1-488081-489159	Uncut_DMSO_Cut2h_DMSO	Epidermis	Uncut_DMSO_Cut2h_DMSO_Epidermis
174304	2-3485834-3486692	3.14104e-13	-0.281794	0.876	0.905	1.24191e-08	2-3485834-3486692	Uncut_DMSO_Cut2h_DMSO	Epidermis	Uncut_DMSO_Cut2h_DMSO_Epidermis
174305	2-3330781-3331379	4.19808e-13	-0.42874	0.674	0.794	1.65984e-08	2-3330781-3331379	Uncut_DMSO_Cut2h_DMSO	Epidermis	Uncut_DMSO_Cut2h_DMSO_Epidermis
174306	2-3492240-3492547	4.69649e-13	-0.482641	0.607	0.72	1.8569e-08	2-3492240-3492547	Uncut_DMSO_Cut2h_DMSO	Epidermis	Uncut_DMSO_Cut2h_DMSO_Epidermis
174307	3-17008284-17009646	4.96267e-13	0.991981	0.372	0.226	1.96214e-08	3-17008284-17009646	Uncut_DMSO_Cut2h_DMSO	Epidermis	Uncut_DMSO_Cut2h_DMSO_Epidermis
174308	1-3526984-3528161	5.08747e-13	0.758283	0.514	0.36	2.01148e-08	1-3526984-3528161	Uncut_DMSO_Cut2h_DMSO	Epidermis	Uncut_DMSO_Cut2h_DMSO_Epidermis
174309	2-3398358-3399486	5.50272e-13	-0.304413	0.84	0.901	2.17567e-08	2-3398358-3399486	Uncut_DMSO_Cut2h_DMSO	Epidermis	Uncut_DMSO_Cut2h_DMSO_Epidermis
174310	2-3331784-3332426	5.5114e-13	-0.365312	0.763	0.821	2.1791e-08	2-3331784-3332426	Uncut_DMSO_Cut2h_DMSO	Epidermis	Uncut_DMSO_Cut2h_DMSO_Epidermis
174311	1-574856-5765061	5.74695e-13	0.733088	0.523	0.377	2.27223e-08	1-574856-576506	Uncut_DMSO_Cut2h_DMSO	Epidermis	Uncut_DMSO_Cut2h_DMSO_Epidermis
174312	5-19439805-19440776	6.11667e-13	1.11518	0.357	0.185	2.41841e-08	5-19439805-19440776	Uncut_DMSO_Cut2h_DMSO	Epidermis	Uncut_DMSO_Cut2h_DMSO_Epidermis
174313	4-10840035-10840652	7.27671e-13	1.3292	0.297	0.136	2.87706e-08	4-10840035-10840652	Uncut_DMSO_Cut2h_DMSO	Epidermis	Uncut_DMSO_Cut2h_DMSO_Epidermis
174314	3-20292623-202937351	8.8976e-13	0.590206	0.592	0.465	3.51793e-08	3-20292623-20293735	Uncut_DMSO_Cut2h_DMSO	Epidermis	Uncut_DMSO_Cut2h_DMSO_Epidermis
174315	1-25318056-25319935	9.59088e-13	0.760295	0.52	0.362	3.79204e-08	1-25318056-25319935	Uncut_DMSO_Cut2h_DMSO	Epidermis	Uncut_DMSO_Cut2h_DMSO_Epidermis
174316	3-4124207-4125407	1.03493e-12	0.572726	0.629	0.5	4.09191e-08	3-4124207-4125407	Uncut_DMSO_Cut2h_DMSO	Epidermis	Uncut_DMSO_Cut2h_DMSO_Epidermis
174317	2-3406094-3406578	1.10793e-12	-0.491616	0.587	0.698	4.38054e-08	2-3406094-3406578	Uncut_DMSO_Cut2h_DMSO	Epidermis	Uncut_DMSO_Cut2h_DMSO_Epidermis
174318	2-3477846-3478436	1.24825e-12	-0.354415	0.764	0.846	4.93532e-08	2-3477846-3478436	Uncut_DMSO_Cut2h_DMSO	Epidermis	Uncut_DMSO_Cut2h_DMSO_Epidermis
174319	2-3388917-3389569	1.48089e-12	-0.473741	0.606	0.718	5.85513e-08	2-3388917-3389569	Uncut_DMSO_Cut2h_DMSO	Epidermis	Uncut_DMSO_Cut2h_DMSO_Epidermis
174320	2-3437984-3438753	1.63861e-12	-0.354543	0.756	0.844	6.47874e-08	2-3437984-3438753	Uncut_DMSO_Cut2h_DMSO	Epidermis	Uncut_DMSO_Cut2h_DMSO_Epidermis
174321	2-18847773-18848768	1.98698e-12	1.20755	0.319	0.163	7.85613e-08	2-18847773-18848768	Uncut_DMSO_Cut2h_DMSO	Epidermis	Uncut_DMSO_Cut2h_DMSO_Epidermis
174322	2-3495111-3495436	2.11227e-12	-0.509964	0.576	0.665	8.35149e-08	2-3495111-3495436	Uncut_DMSO_Cut2h_DMSO	Epidermis	Uncut_DMSO_Cut2h_DMSO_Epidermis
174323	5-3383433-33851421	2.14548e-12	0.584877	0.612	0.467	8.48281e-08	5-3383433-3385142	Uncut_DMSO_Cut2h_DMSO	Epidermis	Uncut_DMSO_Cut2h_DMSO_Epidermis
174324	4-16854132-168559841	2.38719e-12	0.840504	0.464	0.294	9.43848e-08	4-16854132-16855984	Uncut_DMSO_Cut2h_DMSO	Epidermis	Uncut_DMSO_Cut2h_DMSO_Epidermis
174325	2-3360785-33610401	2.43898e-12	-0.62463	0.445	0.582	9.64324e-08	2-3360785-3361040	Uncut_DMSO_Cut2h_DMSO	Epidermis	Uncut_DMSO_Cut2h_DMSO_Epidermis
174326	2-3469069-34694491	4.35739e-12	-0.601901	0.46	0.595	1.72282e-07	2-3469069-3469449	Uncut_DMSO_Cut2h_DMSO	Epidermis	Uncut_DMSO_Cut2h_DMSO_Epidermis
174327	2-3484401-3485208	4.38914e-12	-0.461108	0.613	0.718	1.73538e-07	2-3484401-3485208	Uncut_DMSO_Cut2h_DMSO	Epidermis	Uncut_DMSO_Cut2h_DMSO_Epidermis
174328	5-23289409-23290326	6.13228e-12	1.09291	0.335	0.185	2.42458e-07	5-23289409-23290326	Uncut_DMSO_Cut2h_DMSO	Epidermis	Uncut_DMSO_Cut2h_DMSO_Epidermis
174329	2-3299103-3299497	7.29108e-12	-0.65869	0.416	0.535	2.88275e-07	2-3299103-3299497	Uncut_DMSO_Cut2h_DMSO	Epidermis	Uncut_DMSO_Cut2h_DMSO_Epidermis
174330	3-19727380-197297871	7.43023e-12	0.718045	0.527	0.383	2.93777e-07	3-19727380-19729787	Uncut_DMSO_Cut2h_DMSO	Epidermis	Uncut_DMSO_Cut2h_DMSO_Epidermis
174331	5-20438093-20438865	8.17779e-12	1.20412	0.303	0.16	3.23333e-07	5-20438093-20438865	Uncut_DMSO_Cut2h_DMSO	Epidermis	Uncut_DMSO_Cut2h_DMSO_Epidermis
174332	2-3492946-3493439	8.2549e-12	-0.379042	0.719	0.794	3.26382e-07	2-3492946-3493439	Uncut_DMSO_Cut2h_DMSO	Epidermis	Uncut_DMSO_Cut2h_DMSO_Epidermis
174333	1-6863554-6864113	8.42699e-12	1.0735	0.328	0.187	3.33186e-07	1-6863554-6864113	Uncut_DMSO_Cut2h_DMSO	Epidermis	Uncut_DMSO_Cut2h_DMSO_Epidermis
174334	1-27831625-27832132	9.01637e-12	1.90042	0.178	0.051	3.56489e-07	1-27831625-27832132	Uncut_DMSO_Cut2h_DMSO	Epidermis	Uncut_DMSO_Cut2h_DMSO_Epidermis
174335	5-2353638-2355546	9.92598e-12	0.544331	0.629	0.5	3.92454e-07	5-2353638-2355546	Uncut_DMSO_Cut2h_DMSO	Epidermis	Uncut_DMSO_Cut2h_DMSO_Epidermis
174336	5-4483681-4484962	1.07905e-11	0.684455	0.519	0.393	4.26637e-07	5-4483681-4484962	Uncut_DMSO_Cut2h_DMSO	Epidermis	Uncut_DMSO_Cut2h_DMSO_Epidermis
174337	2-3407432-3407811	1.3344e-11	-0.574671	0.477	0.597	5.27595e-07	2-3407432-3407811	Uncut_DMSO_Cut2h_DMSO	Epidermis	Uncut_DMSO_Cut2h_DMSO_Epidermis
174338	2-3408605-34089451	1.34502e-11	-0.594277	0.464	0.588	5.31794e-07	2-3408605-3408945	Uncut_DMSO_Cut2h_DMSO	Epidermis	Uncut_DMSO_Cut2h_DMSO_Epidermis
174339	3-1515391-15173621	1.52226e-11	0.493725	0.658	0.56	6.01873e-07	3-1515391-1517362	Uncut_DMSO_Cut2h_DMSO	Epidermis	Uncut_DMSO_Cut2h_DMSO_Epidermis
174340	5-4902866-4903897	1.78514e-11	0.938202	0.379	0.218	7.05809e-07	5-4902866-4903897	Uncut_DMSO_Cut2h_DMSO	Epidermis	Uncut_DMSO_Cut2h_DMSO_Epidermis
174341	2-3291676-3292305	1.80134e-11	-0.432638	0.65	0.718	7.12214e-07	2-3291676-3292305	Uncut_DMSO_Cut2h_DMSO	Epidermis	Uncut_DMSO_Cut2h_DMSO_Epidermis
174342	2-3295215-3295572	2.79091e-11	-0.603277	0.436	0.57	1.10347e-06	2-3295215-3295572	Uncut_DMSO_Cut2h_DMSO	Epidermis	Uncut_DMSO_Cut2h_DMSO_Epidermis
174343	5-24853897-24855185	2.80223e-11	1.81654	0.178	0.07	1.10795e-06	5-24853897-24855185	Uncut_DMSO_Cut2h_DMSO	Epidermis	Uncut_DMSO_Cut2h_DMSO_Epidermis
174344	1-5145537-51469311	3.1211e-11	0.6884	0.499	0.368	1.23402e-06	1-5145537-5146931	Uncut_DMSO_Cut2h_DMSO	Epidermis	Uncut_DMSO_Cut2h_DMSO_Epidermis
174345	2-3463510-3463911	3.474e-11	-0.515371	0.533	0.64	1.37355e-06	2-3463510-3463911	Uncut_DMSO_Cut2h_DMSO	Epidermis	Uncut_DMSO_Cut2h_DMSO_Epidermis
174346	2-3294264-3294662	3.47956e-11	-0.501049	0.544	0.65	1.37575e-06	2-3294264-3294662	Uncut_DMSO_Cut2h_DMSO	Epidermis	Uncut_DMSO_Cut2h_DMSO_Epidermis
174347	2-3267655-32680221	3.85543e-11	-0.594937	0.447	0.566	1.52436e-06	2-3267655-3268022	Uncut_DMSO_Cut2h_DMSO	Epidermis	Uncut_DMSO_Cut2h_DMSO_Epidermis
174348	5-21768964-217694611	3.87226e-11	1.09489	0.316	0.181	1.53101e-06	5-21768964-21769461	Uncut_DMSO_Cut2h_DMSO	Epidermis	Uncut_DMSO_Cut2h_DMSO_Epidermis
174349	1-5089333-50900851	3.9416e-11	1.31333	0.263	0.119	1.55843e-06	1-5089333-5090085	Uncut_DMSO_Cut2h_DMSO	Epidermis	Uncut_DMSO_Cut2h_DMSO_Epidermis
174350	2-3345367-3345782	4.38583e-11	-0.5527	0.492	0.609	1.73407e-06	2-3345367-3345782	Uncut_DMSO_Cut2h_DMSO	Epidermis	Uncut_DMSO_Cut2h_DMSO_Epidermis
174351	4-17941132-17941870	4.66176e-11	-1.14775	0.159	0.298	1.84317e-06	4-17941132-17941870	Uncut_DMSO_Cut2h_DMSO	Epidermis	Uncut_DMSO_Cut2h_DMSO_Epidermis
174352	3-8639362-8642078	5.14276e-11	0.586025	0.58	0.455	2.03334e-06	3-8639362-8642078	Uncut_DMSO_Cut2h_DMSO	Epidermis	Uncut_DMSO_Cut2h_DMSO_Epidermis
174353	3-2006470-20078091	5.32469e-11	0.94987	0.372	0.226	2.10528e-06	3-2006470-2007809	Uncut_DMSO_Cut2h_DMSO	Epidermis	Uncut_DMSO_Cut2h_DMSO_Epidermis
174354	5-1375207-1375991	6.19624e-11	0.748542	0.474	0.313	2.44987e-06	5-1375207-1375991	Uncut_DMSO_Cut2h_DMSO	Epidermis	Uncut_DMSO_Cut2h_DMSO_Epidermis
174355	5-25972199-25973310	6.19814e-11	0.864199	0.405	0.263	2.45062e-06	5-25972199-25973310	Uncut_DMSO_Cut2h_DMSO	Epidermis	Uncut_DMSO_Cut2h_DMSO_Epidermis
174356	2-3447021-3447537	8.14915e-11	-0.595839	0.434	0.558	3.22201e-06	2-3447021-3447537	Uncut_DMSO_Cut2h_DMSO	Epidermis	Uncut_DMSO_Cut2h_DMSO_Epidermis
174357	2-15789696-15790794	8.87193e-11	0.963619	0.347	0.202	3.50778e-06	2-15789696-15790794	Uncut_DMSO_Cut2h_DMSO	Epidermis	Uncut_DMSO_Cut2h_DMSO_Epidermis
174358	2-13673843-136748811	1.04694e-10	0.907176	0.379	0.235	4.13937e-06	2-13673843-13674881	Uncut_DMSO_Cut2h_DMSO	Epidermis	Uncut_DMSO_Cut2h_DMSO_Epidermis
174359	2-3346331-3346776	1.04907e-10	-0.497587	0.536	0.638	4.1478e-06	2-3346331-3346776	Uncut_DMSO_Cut2h_DMSO	Epidermis	Uncut_DMSO_Cut2h_DMSO_Epidermis
174360	2-3487320-34876061	1.06279e-10	-0.569488	0.451	0.572	4.20207e-06	2-3487320-3487606	Uncut_DMSO_Cut2h_DMSO	Epidermis	Uncut_DMSO_Cut2h_DMSO_Epidermis
174361	1-29175325-291765931	1.27865e-10	0.726037	0.472	0.327	5.05552e-06	1-29175325-29176593	Uncut_DMSO_Cut2h_DMSO	Epidermis	Uncut_DMSO_Cut2h_DMSO_Epidermis
174362	2-3264493-3264865	1.28545e-10	-0.568876	0.46	0.584	5.08241e-06	2-3264493-3264865	Uncut_DMSO_Cut2h_DMSO	Epidermis	Uncut_DMSO_Cut2h_DMSO_Epidermis
174363	3-3655396-36567321	1.3414e-10	0.607109	0.551	0.426	5.30364e-06	3-3655396-3656732	Uncut_DMSO_Cut2h_DMSO	Epidermis	Uncut_DMSO_Cut2h_DMSO_Epidermis
174364	1-28604903-28605495	1.39383e-10	0.985562	0.322	0.183	5.51092e-06	1-28604903-28605495	Uncut_DMSO_Cut2h_DMSO	Epidermis	Uncut_DMSO_Cut2h_DMSO_Epidermis
174365	2-3442455-34428471	1.62548e-10	-0.513441	0.522	0.621	6.42683e-06	2-3442455-3442847	Uncut_DMSO_Cut2h_DMSO	Epidermis	Uncut_DMSO_Cut2h_DMSO_Epidermis
174366	3-6118461-61198281	1.74409e-10	0.543284	0.583	0.481	6.89578e-06	3-6118461-6119828	Uncut_DMSO_Cut2h_DMSO	Epidermis	Uncut_DMSO_Cut2h_DMSO_Epidermis
174367	2-3367019-3367485	1.81587e-10	-0.460852	0.574	0.673	7.17959e-06	2-3367019-3367485	Uncut_DMSO_Cut2h_DMSO	Epidermis	Uncut_DMSO_Cut2h_DMSO_Epidermis
174368	2-3275518-3276244	1.9442e-10	-0.345081	0.734	0.811	7.68699e-06	2-3275518-3276244	Uncut_DMSO_Cut2h_DMSO	Epidermis	Uncut_DMSO_Cut2h_DMSO_Epidermis
174369	2-11284429-112850901	2.01127e-10	0.911669	0.376	0.224	7.95217e-06	2-11284429-11285090	Uncut_DMSO_Cut2h_DMSO	Epidermis	Uncut_DMSO_Cut2h_DMSO_Epidermis
174370	2-3344342-3344722	2.21658e-10	-0.52214	0.499	0.603	8.7639e-06	2-3344342-3344722	Uncut_DMSO_Cut2h_DMSO	Epidermis	Uncut_DMSO_Cut2h_DMSO_Epidermis
174371	2-3483604-3484046	2.392e-10	-0.369996	0.692	0.767	9.45749e-06	2-3483604-3484046	Uncut_DMSO_Cut2h_DMSO	Epidermis	Uncut_DMSO_Cut2h_DMSO_Epidermis
174372	2-14352984-14354259	2.5422e-10	0.801004	0.402	0.257	1.00514e-05	2-14352984-14354259	Uncut_DMSO_Cut2h_DMSO	Epidermis	Uncut_DMSO_Cut2h_DMSO_Epidermis
174373	4-16714917-167160601	2.66833e-10	0.884146	0.378	0.249	1.05501e-05	4-16714917-16716060	Uncut_DMSO_Cut2h_DMSO	Epidermis	Uncut_DMSO_Cut2h_DMSO_Epidermis
174374	1-26684517-266858931	2.98735e-10	0.896397	0.378	0.241	1.18114e-05	1-26684517-26685893	Uncut_DMSO_Cut2h_DMSO	Epidermis	Uncut_DMSO_Cut2h_DMSO_Epidermis
174375	2-3412366-3412893	3.09368e-10	-0.33813	0.738	0.802	1.22318e-05	2-3412366-3412893	Uncut_DMSO_Cut2h_DMSO	Epidermis	Uncut_DMSO_Cut2h_DMSO_Epidermis
174376	5-158625-1596811	3.90208e-10	0.822563	0.407	0.27	1.5428e-05	5-158625-159681	Uncut_DMSO_Cut2h_DMSO	Epidermis	Uncut_DMSO_Cut2h_DMSO_Epidermis
174377	4-11693542-11695573	4.08393e-10	0.92889	0.363	0.214	1.6147e-05	4-11693542-11695573	Uncut_DMSO_Cut2h_DMSO	Epidermis	Uncut_DMSO_Cut2h_DMSO_Epidermis
174378	3-764507-765813	4.09596e-10	0.66131	0.474	0.356	1.61946e-05	3-764507-765813	Uncut_DMSO_Cut2h_DMSO	Epidermis	Uncut_DMSO_Cut2h_DMSO_Epidermis
174379	2-3418344-3418851	4.12176e-10	-0.52839	0.485	0.595	1.62966e-05	2-3418344-3418851	Uncut_DMSO_Cut2h_DMSO	Epidermis	Uncut_DMSO_Cut2h_DMSO_Epidermis
174380	5-26949005-269504371	4.19915e-10	0.512578	0.617	0.481	1.66026e-05	5-26949005-26950437	Uncut_DMSO_Cut2h_DMSO	Epidermis	Uncut_DMSO_Cut2h_DMSO_Epidermis
174381	2-3296810-3297192	4.83835e-10	-0.565548	0.438	0.564	1.91299e-05	2-3296810-3297192	Uncut_DMSO_Cut2h_DMSO	Epidermis	Uncut_DMSO_Cut2h_DMSO_Epidermis
174382	2-9736778-97377311	4.84208e-10	0.930516	0.35	0.198	1.91446e-05	2-9736778-9737731	Uncut_DMSO_Cut2h_DMSO	Epidermis	Uncut_DMSO_Cut2h_DMSO_Epidermis
174383	5-19451109-19452046	5.3935e-10	0.986422	0.34	0.171	2.13248e-05	5-19451109-19452046	Uncut_DMSO_Cut2h_DMSO	Epidermis	Uncut_DMSO_Cut2h_DMSO_Epidermis
174384	2-3468185-3468523	5.43773e-10	-0.693914	0.338	0.444	2.14997e-05	2-3468185-3468523	Uncut_DMSO_Cut2h_DMSO	Epidermis	Uncut_DMSO_Cut2h_DMSO_Epidermis
174385	3-23287971-232885791	5.43792e-10	0.66851	0.497	0.352	2.15005e-05	3-23287971-23288579	Uncut_DMSO_Cut2h_DMSO	Epidermis	Uncut_DMSO_Cut2h_DMSO_Epidermis
174386	5-6188665-61900031	5.4551e-10	0.584117	0.548	0.432	2.15684e-05	5-6188665-6190003	Uncut_DMSO_Cut2h_DMSO	Epidermis	Uncut_DMSO_Cut2h_DMSO_Epidermis
174387	5-26699748-267003631	5.56731e-10	1.00054	0.328	0.191	2.2012e-05	5-26699748-26700363	Uncut_DMSO_Cut2h_DMSO	Epidermis	Uncut_DMSO_Cut2h_DMSO_Epidermis
174388	2-16199175-16200373	6.40833e-10	0.657589	0.501	0.348	2.53373e-05	2-16199175-16200373	Uncut_DMSO_Cut2h_DMSO	Epidermis	Uncut_DMSO_Cut2h_DMSO_Epidermis
174389	3-16293006-16293350	6.43365e-10	-1.83784	0.048	0.136	2.54374e-05	3-16293006-16293350	Uncut_DMSO_Cut2h_DMSO	Epidermis	Uncut_DMSO_Cut2h_DMSO_Epidermis
174390	3-2348456-2349552	7.80833e-10	0.533135	0.574	0.479	3.08726e-05	3-2348456-2349552	Uncut_DMSO_Cut2h_DMSO	Epidermis	Uncut_DMSO_Cut2h_DMSO_Epidermis
174391	2-3321702-33220791	8.22704e-10	-0.606092	0.395	0.527	3.25281e-05	2-3321702-3322079	Uncut_DMSO_Cut2h_DMSO	Epidermis	Uncut_DMSO_Cut2h_DMSO_Epidermis
174392	1-30172708-30174256	8.96626e-10	0.658057	0.478	0.346	3.54508e-05	1-30172708-30174256	Uncut_DMSO_Cut2h_DMSO	Epidermis	Uncut_DMSO_Cut2h_DMSO_Epidermis
174393	2-3306294-33067341	9.71374e-10	-0.515342	0.487	0.605	3.84062e-05	2-3306294-3306734	Uncut_DMSO_Cut2h_DMSO	Epidermis	Uncut_DMSO_Cut2h_DMSO_Epidermis
174394	1-20012175-20012815	1.06547e-09	1.06855	0.286	0.158	4.21264e-05	1-20012175-20012815	Uncut_DMSO_Cut2h_DMSO	Epidermis	Uncut_DMSO_Cut2h_DMSO_Epidermis
174395	5-26087247-260893131	1.08058e-09	0.551992	0.566	0.465	4.2724e-05	5-26087247-26089313	Uncut_DMSO_Cut2h_DMSO	Epidermis	Uncut_DMSO_Cut2h_DMSO_Epidermis
174396	5-25702029-257030511	1.24097e-09	0.657639	0.485	0.362	4.90656e-05	5-25702029-25703051	Uncut_DMSO_Cut2h_DMSO	Epidermis	Uncut_DMSO_Cut2h_DMSO_Epidermis
174397	3-9408727-94096321	1.26301e-09	0.790165	0.401	0.28	4.9937e-05	3-9408727-9409632	Uncut_DMSO_Cut2h_DMSO	Epidermis	Uncut_DMSO_Cut2h_DMSO_Epidermis
174398	2-3399879-3400434	1.26714e-09	-0.319455	0.751	0.796	5.01003e-05	2-3399879-3400434	Uncut_DMSO_Cut2h_DMSO	Epidermis	Uncut_DMSO_Cut2h_DMSO_Epidermis
174399	2-11837031-11838201	1.27869e-09	0.742311	0.422	0.29	5.05567e-05	2-11837031-11838201	Uncut_DMSO_Cut2h_DMSO	Epidermis	Uncut_DMSO_Cut2h_DMSO_Epidermis
174400	1-5129339-5129645	1.73528e-09	1.34252	0.208	0.097	6.86094e-05	1-5129339-5129645	Uncut_DMSO_Cut2h_DMSO	Epidermis	Uncut_DMSO_Cut2h_DMSO_Epidermis
174401	4-18276056-18276477	1.85901e-09	0.946555	0.327	0.185	7.35014e-05	4-18276056-18276477	Uncut_DMSO_Cut2h_DMSO	Epidermis	Uncut_DMSO_Cut2h_DMSO_Epidermis
174402	2-3295866-32962341	2.11264e-09	-0.582429	0.42	0.506	8.35296e-05	2-3295866-3296234	Uncut_DMSO_Cut2h_DMSO	Epidermis	Uncut_DMSO_Cut2h_DMSO_Epidermis
174403	1-20458485-20459194	2.22534e-09	1.06262	0.271	0.156	8.79855e-05	1-20458485-20459194	Uncut_DMSO_Cut2h_DMSO	Epidermis	Uncut_DMSO_Cut2h_DMSO_Epidermis
174404	3-1445665-1447179	2.63591e-09	0.518756	0.562	0.457	0.000104219	3-1445665-1447179	Uncut_DMSO_Cut2h_DMSO	Epidermis	Uncut_DMSO_Cut2h_DMSO_Epidermis
174405	5-4900998-4902603	3.0132e-09	0.616906	0.485	0.36	0.000119136	5-4900998-4902603	Uncut_DMSO_Cut2h_DMSO	Epidermis	Uncut_DMSO_Cut2h_DMSO_Epidermis
174406	5-18343800-18344366	3.08169e-09	0.832312	0.366	0.224	0.000121844	5-18343800-18344366	Uncut_DMSO_Cut2h_DMSO	Epidermis	Uncut_DMSO_Cut2h_DMSO_Epidermis
174407	3-3420451-3421043	3.08965e-09	1.19471	0.242	0.132	0.000122159	3-3420451-3421043	Uncut_DMSO_Cut2h_DMSO	Epidermis	Uncut_DMSO_Cut2h_DMSO_Epidermis
174408	2-9741246-9742152	3.47533e-09	0.844036	0.363	0.239	0.000137408	2-9741246-9742152	Uncut_DMSO_Cut2h_DMSO	Epidermis	Uncut_DMSO_Cut2h_DMSO_Epidermis
174409	2-3281420-3281802	3.48317e-09	-0.556873	0.422	0.525	0.000137718	2-3281420-3281802	Uncut_DMSO_Cut2h_DMSO	Epidermis	Uncut_DMSO_Cut2h_DMSO_Epidermis
174410	1-29177991-291788381	3.55668e-09	0.782314	0.394	0.276	0.000140624	1-29177991-29178838	Uncut_DMSO_Cut2h_DMSO	Epidermis	Uncut_DMSO_Cut2h_DMSO_Epidermis
174411	1-5420730-5422436	3.56489e-09	0.435446	0.656	0.562	0.000140949	1-5420730-5422436	Uncut_DMSO_Cut2h_DMSO	Epidermis	Uncut_DMSO_Cut2h_DMSO_Epidermis
174412	3-3386196-33872271	3.585e-09	0.683401	0.444	0.317	0.000141744	3-3386196-3387227	Uncut_DMSO_Cut2h_DMSO	Epidermis	Uncut_DMSO_Cut2h_DMSO_Epidermis
174413	2-3440050-34404731	3.62013e-09	-0.507377	0.481	0.57	0.000143133	2-3440050-3440473	Uncut_DMSO_Cut2h_DMSO	Epidermis	Uncut_DMSO_Cut2h_DMSO_Epidermis
174414	1-3950637-3951618	3.63371e-09	0.618054	0.5	0.374	0.00014367	1-3950637-3951618	Uncut_DMSO_Cut2h_DMSO	Epidermis	Uncut_DMSO_Cut2h_DMSO_Epidermis
174415	2-3283157-3283695	3.7618e-09	-0.377005	0.645	0.73	0.000148734	2-3283157-3283695	Uncut_DMSO_Cut2h_DMSO	Epidermis	Uncut_DMSO_Cut2h_DMSO_Epidermis
174416	1-23460597-23461896	3.94695e-09	0.807299	0.378	0.251	0.000156054	1-23460597-23461896	Uncut_DMSO_Cut2h_DMSO	Epidermis	Uncut_DMSO_Cut2h_DMSO_Epidermis
174417	5-21271168-21272042	4.06463e-09	1.21374	0.242	0.128	0.000160707	5-21271168-21272042	Uncut_DMSO_Cut2h_DMSO	Epidermis	Uncut_DMSO_Cut2h_DMSO_Epidermis
174418	5-314928-3154391	4.06626e-09	0.907998	0.335	0.21	0.000160772	5-314928-315439	Uncut_DMSO_Cut2h_DMSO	Epidermis	Uncut_DMSO_Cut2h_DMSO_Epidermis
174419	2-3263907-3264264	4.2616e-09	-0.510897	0.48	0.572	0.000168495	2-3263907-3264264	Uncut_DMSO_Cut2h_DMSO	Epidermis	Uncut_DMSO_Cut2h_DMSO_Epidermis
174420	1-7269768-72708791	4.36306e-09	0.49958	0.584	0.467	0.000172507	1-7269768-7270879	Uncut_DMSO_Cut2h_DMSO	Epidermis	Uncut_DMSO_Cut2h_DMSO_Epidermis
174421	1-2235635-2236959	4.63432e-09	0.827271	0.381	0.237	0.000183232	1-2235635-2236959	Uncut_DMSO_Cut2h_DMSO	Epidermis	Uncut_DMSO_Cut2h_DMSO_Epidermis
174422	3-18896468-188972271	4.71553e-09	0.913086	0.317	0.206	0.000186443	3-18896468-18897227	Uncut_DMSO_Cut2h_DMSO	Epidermis	Uncut_DMSO_Cut2h_DMSO_Epidermis
174423	2-3453645-3454135	4.82578e-09	-0.567737	0.406	0.527	0.000190802	2-3453645-3454135	Uncut_DMSO_Cut2h_DMSO	Epidermis	Uncut_DMSO_Cut2h_DMSO_Epidermis
174424	4-18330618-18332404	4.9716e-09	0.413218	0.669	0.572	0.000196567	4-18330618-18332404	Uncut_DMSO_Cut2h_DMSO	Epidermis	Uncut_DMSO_Cut2h_DMSO_Epidermis
174425	5-19669469-19670576	5.12946e-09	0.65225	0.466	0.331	0.000202809	5-19669469-19670576	Uncut_DMSO_Cut2h_DMSO	Epidermis	Uncut_DMSO_Cut2h_DMSO_Epidermis
174426	2-3495856-3496180	5.18553e-09	-0.48326	0.506	0.591	0.000205026	2-3495856-3496180	Uncut_DMSO_Cut2h_DMSO	Epidermis	Uncut_DMSO_Cut2h_DMSO_Epidermis
174427	4-17717477-17719299	5.22239e-09	1.09149	0.273	0.138	0.000206483	4-17717477-17719299	Uncut_DMSO_Cut2h_DMSO	Epidermis	Uncut_DMSO_Cut2h_DMSO_Epidermis
174428	4-14701078-14702390	5.39789e-09	0.557889	0.521	0.412	0.000213422	4-14701078-14702390	Uncut_DMSO_Cut2h_DMSO	Epidermis	Uncut_DMSO_Cut2h_DMSO_Epidermis
174429	2-3354281-3354681	5.42785e-09	-0.505747	0.48	0.584	0.000214606	2-3354281-3354681	Uncut_DMSO_Cut2h_DMSO	Epidermis	Uncut_DMSO_Cut2h_DMSO_Epidermis
174430	3-4119272-41209731	5.45976e-09	0.477674	0.599	0.496	0.000215868	3-4119272-4120973	Uncut_DMSO_Cut2h_DMSO	Epidermis	Uncut_DMSO_Cut2h_DMSO_Epidermis
174431	2-3374941-3375264	5.4878e-09	-0.541494	0.433	0.556	0.000216977	2-3374941-3375264	Uncut_DMSO_Cut2h_DMSO	Epidermis	Uncut_DMSO_Cut2h_DMSO_Epidermis
174432	1-6430728-6432278	5.5249e-09	0.645556	0.469	0.36	0.000218443	1-6430728-6432278	Uncut_DMSO_Cut2h_DMSO	Epidermis	Uncut_DMSO_Cut2h_DMSO_Epidermis
174433	3-5119353-51202321	5.5689e-09	0.545733	0.544	0.424	0.000220183	3-5119353-5120232	Uncut_DMSO_Cut2h_DMSO	Epidermis	Uncut_DMSO_Cut2h_DMSO_Epidermis
174434	5-4933536-4933918	5.87051e-09	1.12622	0.257	0.13	0.000232108	5-4933536-4933918	Uncut_DMSO_Cut2h_DMSO	Epidermis	Uncut_DMSO_Cut2h_DMSO_Epidermis
174435	4-12835313-12836347	5.89562e-09	0.828571	0.358	0.228	0.000233101	4-12835313-12836347	Uncut_DMSO_Cut2h_DMSO	Epidermis	Uncut_DMSO_Cut2h_DMSO_Epidermis
174436	1-7456190-7457215	6.01756e-09	0.871152	0.338	0.191	0.000237922	1-7456190-7457215	Uncut_DMSO_Cut2h_DMSO	Epidermis	Uncut_DMSO_Cut2h_DMSO_Epidermis
174437	5-3310356-33116241	6.21732e-09	0.629971	0.491	0.364	0.00024582	5-3310356-3311624	Uncut_DMSO_Cut2h_DMSO	Epidermis	Uncut_DMSO_Cut2h_DMSO_Epidermis
174438	5-24417016-24418009	6.3544e-09	1.32622	0.208	0.103	0.00025124	5-24417016-24418009	Uncut_DMSO_Cut2h_DMSO	Epidermis	Uncut_DMSO_Cut2h_DMSO_Epidermis
174439	3-19445062-19445451	6.37686e-09	1.47466	0.178	0.074	0.000252128	3-19445062-19445451	Uncut_DMSO_Cut2h_DMSO	Epidermis	Uncut_DMSO_Cut2h_DMSO_Epidermis
174440	5-26025560-260264481	6.57661e-09	0.707855	0.438	0.313	0.000260026	5-26025560-26026448	Uncut_DMSO_Cut2h_DMSO	Epidermis	Uncut_DMSO_Cut2h_DMSO_Epidermis
174441	5-289039-2917671	6.84226e-09	0.536406	0.557	0.442	0.000270529	5-289039-291767	Uncut_DMSO_Cut2h_DMSO	Epidermis	Uncut_DMSO_Cut2h_DMSO_Epidermis
174442	2-3303486-33039481	7.62793e-09	-0.501815	0.477	0.572	0.000301593	2-3303486-3303948	Uncut_DMSO_Cut2h_DMSO	Epidermis	Uncut_DMSO_Cut2h_DMSO_Epidermis
174443	1-8989985-8991494	7.68137e-09	0.795292	0.386	0.267	0.000303706	1-8989985-8991494	Uncut_DMSO_Cut2h_DMSO	Epidermis	Uncut_DMSO_Cut2h_DMSO_Epidermis
174444	2-16507329-16508027	7.87341e-09	0.784991	0.372	0.253	0.000311299	2-16507329-16508027	Uncut_DMSO_Cut2h_DMSO	Epidermis	Uncut_DMSO_Cut2h_DMSO_Epidermis
174445	1-7031517-70324951	8.03056e-09	0.901869	0.326	0.204	0.000317512	1-7031517-7032495	Uncut_DMSO_Cut2h_DMSO	Epidermis	Uncut_DMSO_Cut2h_DMSO_Epidermis
174446	5-1733010-17343381	8.42708e-09	1.85908	0.135	0.051	0.00033319	5-1733010-1734338	Uncut_DMSO_Cut2h_DMSO	Epidermis	Uncut_DMSO_Cut2h_DMSO_Epidermis
174447	3-4839613-48405521	8.99854e-09	0.850106	0.351	0.237	0.000355784	3-4839613-4840552	Uncut_DMSO_Cut2h_DMSO	Epidermis	Uncut_DMSO_Cut2h_DMSO_Epidermis
174448	2-3280092-3280648	9.10571e-09	-0.446716	0.544	0.619	0.000360022	2-3280092-3280648	Uncut_DMSO_Cut2h_DMSO	Epidermis	Uncut_DMSO_Cut2h_DMSO_Epidermis
174449	1-8987562-89880001	9.57126e-09	0.96581	0.298	0.177	0.000378428	1-8987562-8988000	Uncut_DMSO_Cut2h_DMSO	Epidermis	Uncut_DMSO_Cut2h_DMSO_Epidermis
174450	3-23277169-232791781	9.76303e-09	0.38857	0.676	0.591	0.000386011	3-23277169-23279178	Uncut_DMSO_Cut2h_DMSO	Epidermis	Uncut_DMSO_Cut2h_DMSO_Epidermis
174451	3-1759157-17609781	9.83712e-09	0.426199	0.641	0.539	0.00038894	3-1759157-1760978	Uncut_DMSO_Cut2h_DMSO	Epidermis	Uncut_DMSO_Cut2h_DMSO_Epidermis
174452	3-20316097-20317208	9.8614e-09	0.715106	0.399	0.296	0.0003899	3-20316097-20317208	Uncut_DMSO_Cut2h_DMSO	Epidermis	Uncut_DMSO_Cut2h_DMSO_Epidermis
174453	5-441989-443469	9.92841e-09	0.545083	0.528	0.426	0.000392549	5-441989-443469	Uncut_DMSO_Cut2h_DMSO	Epidermis	Uncut_DMSO_Cut2h_DMSO_Epidermis
174454	5-6060346-60612641	1.03944e-08	0.654517	0.453	0.327	0.000410974	5-6060346-6061264	Uncut_DMSO_Cut2h_DMSO	Epidermis	Uncut_DMSO_Cut2h_DMSO_Epidermis
174455	5-23838455-23838945	1.07442e-08	0.835685	0.352	0.216	0.000424806	5-23838455-23838945	Uncut_DMSO_Cut2h_DMSO	Epidermis	Uncut_DMSO_Cut2h_DMSO_Epidermis
174456	2-16907676-16908217	1.08653e-08	0.925334	0.312	0.193	0.000429593	2-16907676-16908217	Uncut_DMSO_Cut2h_DMSO	Epidermis	Uncut_DMSO_Cut2h_DMSO_Epidermis
174457	3-22961997-229630881	1.08848e-08	0.855589	0.334	0.216	0.000430363	3-22961997-22963088	Uncut_DMSO_Cut2h_DMSO	Epidermis	Uncut_DMSO_Cut2h_DMSO_Epidermis
174458	1-3248870-3249491	1.14348e-08	1.43187	0.183	0.068	0.000452109	1-3248870-3249491	Uncut_DMSO_Cut2h_DMSO	Epidermis	Uncut_DMSO_Cut2h_DMSO_Epidermis
174459	1-29780502-29781047	1.23811e-08	1.02601	0.265	0.156	0.000489525	1-29780502-29781047	Uncut_DMSO_Cut2h_DMSO	Epidermis	Uncut_DMSO_Cut2h_DMSO_Epidermis
174460	2-3308409-33086081	1.26162e-08	-0.715813	0.299	0.409	0.00049882	2-3308409-3308608	Uncut_DMSO_Cut2h_DMSO	Epidermis	Uncut_DMSO_Cut2h_DMSO_Epidermis
174461	5-2199491-22001381	1.28105e-08	0.857708	0.337	0.2	0.000506502	5-2199491-2200138	Uncut_DMSO_Cut2h_DMSO	Epidermis	Uncut_DMSO_Cut2h_DMSO_Epidermis
174462	4-14874376-14875167	1.28134e-08	0.897371	0.31	0.202	0.000506616	4-14874376-14875167	Uncut_DMSO_Cut2h_DMSO	Epidermis	Uncut_DMSO_Cut2h_DMSO_Epidermis
174463	1-6960936-69617511	1.32714e-08	1.3432	0.198	0.08	0.000524726	1-6960936-6961751	Uncut_DMSO_Cut2h_DMSO	Epidermis	Uncut_DMSO_Cut2h_DMSO_Epidermis
174464	5-16736584-167382231	1.42475e-08	0.557132	0.513	0.399	0.00056332	5-16736584-16738223	Uncut_DMSO_Cut2h_DMSO	Epidermis	Uncut_DMSO_Cut2h_DMSO_Epidermis
174465	2-13580721-13581599	1.43156e-08	1.15649	0.235	0.126	0.000566012	2-13580721-13581599	Uncut_DMSO_Cut2h_DMSO	Epidermis	Uncut_DMSO_Cut2h_DMSO_Epidermis
174466	2-16107694-16108624	1.43468e-08	0.781353	0.367	0.237	0.000567243	2-16107694-16108624	Uncut_DMSO_Cut2h_DMSO	Epidermis	Uncut_DMSO_Cut2h_DMSO_Epidermis
174467	4-11591124-11592624	1.46373e-08	0.548859	0.523	0.409	0.000578729	4-11591124-11592624	Uncut_DMSO_Cut2h_DMSO	Epidermis	Uncut_DMSO_Cut2h_DMSO_Epidermis
174468	5-20916396-20917085	1.47017e-08	0.828597	0.338	0.228	0.000581278	5-20916396-20917085	Uncut_DMSO_Cut2h_DMSO	Epidermis	Uncut_DMSO_Cut2h_DMSO_Epidermis
174469	2-12510587-12511172	1.47635e-08	1.9519	0.121	0.037	0.000583719	2-12510587-12511172	Uncut_DMSO_Cut2h_DMSO	Epidermis	Uncut_DMSO_Cut2h_DMSO_Epidermis
174470	2-3293079-3293478	1.47797e-08	-0.50833	0.453	0.576	0.000584362	2-3293079-3293478	Uncut_DMSO_Cut2h_DMSO	Epidermis	Uncut_DMSO_Cut2h_DMSO_Epidermis
174471	5-943063-943666	1.523e-08	1.04024	0.267	0.14	0.000602162	5-943063-943666	Uncut_DMSO_Cut2h_DMSO	Epidermis	Uncut_DMSO_Cut2h_DMSO_Epidermis
174472	1-20461809-20463301	1.54811e-08	0.629573	0.456	0.335	0.000612091	1-20461809-20463301	Uncut_DMSO_Cut2h_DMSO	Epidermis	Uncut_DMSO_Cut2h_DMSO_Epidermis
174473	1-29938016-29938759	1.64495e-08	0.840372	0.342	0.208	0.000650381	1-29938016-29938759	Uncut_DMSO_Cut2h_DMSO	Epidermis	Uncut_DMSO_Cut2h_DMSO_Epidermis
174474	4-32143-331391	1.66419e-08	0.529008	0.53	0.416	0.000657989	4-32143-33139	Uncut_DMSO_Cut2h_DMSO	Epidermis	Uncut_DMSO_Cut2h_DMSO_Epidermis
174475	5-25097155-25098041	1.67752e-08	0.755391	0.392	0.278	0.000663259	5-25097155-25098041	Uncut_DMSO_Cut2h_DMSO	Epidermis	Uncut_DMSO_Cut2h_DMSO_Epidermis
174476	1-899605-9003611	1.69789e-08	0.619539	0.473	0.36	0.00067131	1-899605-900361	Uncut_DMSO_Cut2h_DMSO	Epidermis	Uncut_DMSO_Cut2h_DMSO_Epidermis
174477	2-15585595-15586479	1.75779e-08	-1.38653	0.072	0.191	0.000694995	2-15585595-15586479	Uncut_DMSO_Cut2h_DMSO	Epidermis	Uncut_DMSO_Cut2h_DMSO_Epidermis
174478	5-20085754-200867841	1.81573e-08	0.674244	0.455	0.317	0.000717902	5-20085754-20086784	Uncut_DMSO_Cut2h_DMSO	Epidermis	Uncut_DMSO_Cut2h_DMSO_Epidermis
174479	1-23921833-239235481	1.84702e-08	0.523635	0.543	0.409	0.000730273	1-23921833-23923548	Uncut_DMSO_Cut2h_DMSO	Epidermis	Uncut_DMSO_Cut2h_DMSO_Epidermis
174480	1-5957502-59585781	1.85954e-08	0.651436	0.458	0.329	0.000735223	1-5957502-5958578	Uncut_DMSO_Cut2h_DMSO	Epidermis	Uncut_DMSO_Cut2h_DMSO_Epidermis
174481	5-6466628-6467655	1.91433e-08	1.10588	0.25	0.128	0.00075689	5-6466628-6467655	Uncut_DMSO_Cut2h_DMSO	Epidermis	Uncut_DMSO_Cut2h_DMSO_Epidermis
174482	3-20290143-20291665	1.94976e-08	0.814574	0.34	0.214	0.000770897	3-20290143-20291665	Uncut_DMSO_Cut2h_DMSO	Epidermis	Uncut_DMSO_Cut2h_DMSO_Epidermis
174483	5-3993592-3994169	1.98977e-08	1.21842	0.213	0.105	0.000786714	5-3993592-3994169	Uncut_DMSO_Cut2h_DMSO	Epidermis	Uncut_DMSO_Cut2h_DMSO_Epidermis
174484	2-3394905-3395198	2.06703e-08	-0.484616	0.479	0.57	0.000817261	2-3394905-3395198	Uncut_DMSO_Cut2h_DMSO	Epidermis	Uncut_DMSO_Cut2h_DMSO_Epidermis
174485	3-19136284-19136789	2.07463e-08	1.2762	0.213	0.093	0.000820265	3-19136284-19136789	Uncut_DMSO_Cut2h_DMSO	Epidermis	Uncut_DMSO_Cut2h_DMSO_Epidermis
174486	3-1085726-10868471	2.19032e-08	0.834331	0.344	0.222	0.000866009	3-1085726-1086847	Uncut_DMSO_Cut2h_DMSO	Epidermis	Uncut_DMSO_Cut2h_DMSO_Epidermis
174487	2-3366238-33666431	2.3196e-08	-0.507726	0.445	0.543	0.000917124	2-3366238-3366643	Uncut_DMSO_Cut2h_DMSO	Epidermis	Uncut_DMSO_Cut2h_DMSO_Epidermis
174488	2-3326972-3327371	2.38336e-08	-0.461518	0.507	0.576	0.000942333	2-3326972-3327371	Uncut_DMSO_Cut2h_DMSO	Epidermis	Uncut_DMSO_Cut2h_DMSO_Epidermis
174489	3-5125246-51261041	2.50898e-08	0.562566	0.498	0.399	0.000992	3-5125246-5126104	Uncut_DMSO_Cut2h_DMSO	Epidermis	Uncut_DMSO_Cut2h_DMSO_Epidermis
174490	2-3358361-3359181	2.54027e-08	-0.323811	0.703	0.77	0.00100437	2-3358361-3359181	Uncut_DMSO_Cut2h_DMSO	Epidermis	Uncut_DMSO_Cut2h_DMSO_Epidermis
174491	5-21426315-21426952	2.95183e-08	1.2605	0.207	0.095	0.00116709	5-21426315-21426952	Uncut_DMSO_Cut2h_DMSO	Epidermis	Uncut_DMSO_Cut2h_DMSO_Epidermis
174492	5-25483454-25485734	3.0218e-08	0.447707	0.606	0.506	0.00119476	5-25483454-25485734	Uncut_DMSO_Cut2h_DMSO	Epidermis	Uncut_DMSO_Cut2h_DMSO_Epidermis
174493	4-15022148-15023309	3.39634e-08	0.611417	0.473	0.356	0.00134285	4-15022148-15023309	Uncut_DMSO_Cut2h_DMSO	Epidermis	Uncut_DMSO_Cut2h_DMSO_Epidermis
174494	1-10897360-10897885	3.46754e-08	1.07012	0.249	0.126	0.001371	1-10897360-10897885	Uncut_DMSO_Cut2h_DMSO	Epidermis	Uncut_DMSO_Cut2h_DMSO_Epidermis
174495	2-3341956-3342867	3.64222e-08	-0.365714	0.626	0.706	0.00144006	2-3341956-3342867	Uncut_DMSO_Cut2h_DMSO	Epidermis	Uncut_DMSO_Cut2h_DMSO_Epidermis
174496	4-14829629-148306001	3.79571e-08	0.536489	0.522	0.412	0.00150075	4-14829629-14830600	Uncut_DMSO_Cut2h_DMSO	Epidermis	Uncut_DMSO_Cut2h_DMSO_Epidermis
174497	3-2939293-2940553	3.87858e-08	0.552901	0.514	0.405	0.00153351	3-2939293-2940553	Uncut_DMSO_Cut2h_DMSO	Epidermis	Uncut_DMSO_Cut2h_DMSO_Epidermis
174498	5-23000765-23001386	3.88616e-08	1.8327	0.128	0.039	0.00153651	5-23000765-23001386	Uncut_DMSO_Cut2h_DMSO	Epidermis	Uncut_DMSO_Cut2h_DMSO_Epidermis
174499	5-18804014-18804884	3.89698e-08	0.870294	0.322	0.206	0.00154079	5-18804014-18804884	Uncut_DMSO_Cut2h_DMSO	Epidermis	Uncut_DMSO_Cut2h_DMSO_Epidermis
174500	3-23344587-23345318	4.05212e-08	0.556298	0.491	0.381	0.00160213	3-23344587-23345318	Uncut_DMSO_Cut2h_DMSO	Epidermis	Uncut_DMSO_Cut2h_DMSO_Epidermis
174501	2-3329396-33296461	4.09959e-08	-0.46712	0.5	0.591	0.0016209	2-3329396-3329646	Uncut_DMSO_Cut2h_DMSO	Epidermis	Uncut_DMSO_Cut2h_DMSO_Epidermis
174502	4-9664774-96659641	4.13934e-08	0.665752	0.428	0.302	0.00163661	4-9664774-9665964	Uncut_DMSO_Cut2h_DMSO	Epidermis	Uncut_DMSO_Cut2h_DMSO_Epidermis
174503	5-16814649-168154821	4.15629e-08	0.610587	0.459	0.342	0.00164331	5-16814649-16815482	Uncut_DMSO_Cut2h_DMSO	Epidermis	Uncut_DMSO_Cut2h_DMSO_Epidermis
174504	1-6506276-6506907	4.16204e-08	1.01294	0.249	0.142	0.00164559	1-6506276-6506907	Uncut_DMSO_Cut2h_DMSO	Epidermis	Uncut_DMSO_Cut2h_DMSO_Epidermis
174505	2-3410750-3411178	4.2685e-08	-0.425263	0.544	0.621	0.00168768	2-3410750-3411178	Uncut_DMSO_Cut2h_DMSO	Epidermis	Uncut_DMSO_Cut2h_DMSO_Epidermis
174506	2-3319693-33201081	4.54767e-08	-0.502777	0.45	0.533	0.00179806	2-3319693-3320108	Uncut_DMSO_Cut2h_DMSO	Epidermis	Uncut_DMSO_Cut2h_DMSO_Epidermis
174507	1-9347731-9348655	4.55793e-08	0.620686	0.427	0.329	0.00180211	1-9347731-9348655	Uncut_DMSO_Cut2h_DMSO	Epidermis	Uncut_DMSO_Cut2h_DMSO_Epidermis
174508	1-19956489-19958439	4.74848e-08	0.421645	0.626	0.531	0.00187745	1-19956489-19958439	Uncut_DMSO_Cut2h_DMSO	Epidermis	Uncut_DMSO_Cut2h_DMSO_Epidermis
174509	3-19412927-194140491	4.8049e-08	0.556742	0.494	0.377	0.00189976	3-19412927-19414049	Uncut_DMSO_Cut2h_DMSO	Epidermis	Uncut_DMSO_Cut2h_DMSO_Epidermis
174510	1-6507998-6508861	4.92089e-08	0.84901	0.312	0.195	0.00194562	1-6507998-6508861	Uncut_DMSO_Cut2h_DMSO	Epidermis	Uncut_DMSO_Cut2h_DMSO_Epidermis
174511	2-15084132-15085295	4.92503e-08	0.639914	0.44	0.319	0.00194726	2-15084132-15085295	Uncut_DMSO_Cut2h_DMSO	Epidermis	Uncut_DMSO_Cut2h_DMSO_Epidermis
174512	2-16434501-16434874	5.03506e-08	1.33006	0.184	0.074	0.00199076	2-16434501-16434874	Uncut_DMSO_Cut2h_DMSO	Epidermis	Uncut_DMSO_Cut2h_DMSO_Epidermis
174513	2-3464162-3464560	5.08129e-08	-0.432597	0.536	0.623	0.00200904	2-3464162-3464560	Uncut_DMSO_Cut2h_DMSO	Epidermis	Uncut_DMSO_Cut2h_DMSO_Epidermis
174514	3-1306657-13091901	5.17389e-08	0.44248	0.601	0.498	0.00204565	3-1306657-1309190	Uncut_DMSO_Cut2h_DMSO	Epidermis	Uncut_DMSO_Cut2h_DMSO_Epidermis
174515	2-882642-884502	5.20368e-08	-0.894184	0.186	0.313	0.00205743	2-882642-884502	Uncut_DMSO_Cut2h_DMSO	Epidermis	Uncut_DMSO_Cut2h_DMSO_Epidermis
174516	5-15848763-15849768	5.47365e-08	1.01045	0.267	0.146	0.00216417	5-15848763-15849768	Uncut_DMSO_Cut2h_DMSO	Epidermis	Uncut_DMSO_Cut2h_DMSO_Epidermis
174517	3-18820290-18821236	5.4776e-08	0.808151	0.34	0.216	0.00216573	3-18820290-18821236	Uncut_DMSO_Cut2h_DMSO	Epidermis	Uncut_DMSO_Cut2h_DMSO_Epidermis
174518	1-30383259-303838871	5.50847e-08	0.880389	0.305	0.175	0.00217794	1-30383259-30383887	Uncut_DMSO_Cut2h_DMSO	Epidermis	Uncut_DMSO_Cut2h_DMSO_Epidermis
174519	5-20856589-20857302	5.65007e-08	1.35278	0.18	0.095	0.00223392	5-20856589-20857302	Uncut_DMSO_Cut2h_DMSO	Epidermis	Uncut_DMSO_Cut2h_DMSO_Epidermis
174520	3-399572-401820	5.76685e-08	0.437057	0.612	0.519	0.0022801	3-399572-401820	Uncut_DMSO_Cut2h_DMSO	Epidermis	Uncut_DMSO_Cut2h_DMSO_Epidermis
174521	5-6772619-6774103	6.05826e-08	0.653664	0.424	0.288	0.00239531	5-6772619-6774103	Uncut_DMSO_Cut2h_DMSO	Epidermis	Uncut_DMSO_Cut2h_DMSO_Epidermis
174522	5-23221342-232224411	6.69236e-08	0.690405	0.39	0.276	0.00264603	5-23221342-23222441	Uncut_DMSO_Cut2h_DMSO	Epidermis	Uncut_DMSO_Cut2h_DMSO_Epidermis
174523	3-4370920-4371425	6.71972e-08	1.14332	0.219	0.105	0.00265684	3-4370920-4371425	Uncut_DMSO_Cut2h_DMSO	Epidermis	Uncut_DMSO_Cut2h_DMSO_Epidermis
174524	1-28916463-289176741	7.24248e-08	0.714854	0.387	0.282	0.00286353	1-28916463-28917674	Uncut_DMSO_Cut2h_DMSO	Epidermis	Uncut_DMSO_Cut2h_DMSO_Epidermis
174525	5-13903577-139045701	7.28753e-08	0.944966	0.283	0.175	0.00288134	5-13903577-13904570	Uncut_DMSO_Cut2h_DMSO	Epidermis	Uncut_DMSO_Cut2h_DMSO_Epidermis
174526	2-8096969-8097547	7.40483e-08	1.46308	0.153	0.068	0.00292772	2-8096969-8097547	Uncut_DMSO_Cut2h_DMSO	Epidermis	Uncut_DMSO_Cut2h_DMSO_Epidermis
174527	1-17841166-178422661	7.41368e-08	-1.31253	0.085	0.187	0.00293122	1-17841166-17842266	Uncut_DMSO_Cut2h_DMSO	Epidermis	Uncut_DMSO_Cut2h_DMSO_Epidermis
174528	2-8021071-8022363	7.60256e-08	-1.03895	0.131	0.251	0.0030059	2-8021071-8022363	Uncut_DMSO_Cut2h_DMSO	Epidermis	Uncut_DMSO_Cut2h_DMSO_Epidermis
174529	3-18138380-18138937	7.72753e-08	-1.37202	0.077	0.169	0.00305531	3-18138380-18138937	Uncut_DMSO_Cut2h_DMSO	Epidermis	Uncut_DMSO_Cut2h_DMSO_Epidermis
174530	2-18981196-18982000	7.84432e-08	0.53543	0.501	0.399	0.00310149	2-18981196-18982000	Uncut_DMSO_Cut2h_DMSO	Epidermis	Uncut_DMSO_Cut2h_DMSO_Epidermis
174531	2-3509355-3509797	8.0836e-08	-0.521012	0.426	0.537	0.00319609	2-3509355-3509797	Uncut_DMSO_Cut2h_DMSO	Epidermis	Uncut_DMSO_Cut2h_DMSO_Epidermis
174532	2-3466691-34670831	8.30497e-08	-0.472838	0.479	0.564	0.00328362	2-3466691-3467083	Uncut_DMSO_Cut2h_DMSO	Epidermis	Uncut_DMSO_Cut2h_DMSO_Epidermis
174533	5-4216624-42175761	8.43811e-08	0.669071	0.413	0.302	0.00333626	5-4216624-4217576	Uncut_DMSO_Cut2h_DMSO	Epidermis	Uncut_DMSO_Cut2h_DMSO_Epidermis
174534	5-21155699-211569431	8.49882e-08	0.498815	0.544	0.432	0.00336026	5-21155699-21156943	Uncut_DMSO_Cut2h_DMSO	Epidermis	Uncut_DMSO_Cut2h_DMSO_Epidermis
174535	2-18705196-18706887	8.50957e-08	0.569503	0.473	0.366	0.00336452	2-18705196-18706887	Uncut_DMSO_Cut2h_DMSO	Epidermis	Uncut_DMSO_Cut2h_DMSO_Epidermis
174536	3-5189271-5189875	8.6861e-08	0.960041	0.267	0.154	0.00343431	3-5189271-5189875	Uncut_DMSO_Cut2h_DMSO	Epidermis	Uncut_DMSO_Cut2h_DMSO_Epidermis
174537	3-20771331-20772040	8.93187e-08	0.91323	0.291	0.171	0.00353148	3-20771331-20772040	Uncut_DMSO_Cut2h_DMSO	Epidermis	Uncut_DMSO_Cut2h_DMSO_Epidermis
174538	4-12232506-122335651	9.01976e-08	0.87249	0.307	0.2	0.00356623	4-12232506-12233565	Uncut_DMSO_Cut2h_DMSO	Epidermis	Uncut_DMSO_Cut2h_DMSO_Epidermis
174539	5-21971189-21972410	9.28201e-08	0.702325	0.377	0.284	0.00366992	5-21971189-21972410	Uncut_DMSO_Cut2h_DMSO	Epidermis	Uncut_DMSO_Cut2h_DMSO_Epidermis
174540	2-15372651-15373390	9.4352e-08	0.748612	0.364	0.239	0.00373049	2-15372651-15373390	Uncut_DMSO_Cut2h_DMSO	Epidermis	Uncut_DMSO_Cut2h_DMSO_Epidermis
174541	1-9647916-96495611	9.49877e-08	0.487832	0.556	0.457	0.00375562	1-9647916-9649561	Uncut_DMSO_Cut2h_DMSO	Epidermis	Uncut_DMSO_Cut2h_DMSO_Epidermis
174542	2-3244589-32448631	9.53203e-08	-0.638489	0.322	0.426	0.00376877	2-3244589-3244863	Uncut_DMSO_Cut2h_DMSO	Epidermis	Uncut_DMSO_Cut2h_DMSO_Epidermis
174543	2-3348737-3349160	9.78867e-08	-0.46058	0.486	0.57	0.00387025	2-3348737-3349160	Uncut_DMSO_Cut2h_DMSO	Epidermis	Uncut_DMSO_Cut2h_DMSO_Epidermis
174544	5-154434-1552841	9.79867e-08	1.03168	0.257	0.15	0.0038742	5-154434-155284	Uncut_DMSO_Cut2h_DMSO	Epidermis	Uncut_DMSO_Cut2h_DMSO_Epidermis
174545	4-16455683-16456635	1.01335e-07	0.754768	0.351	0.243	0.0040066	4-16455683-16456635	Uncut_DMSO_Cut2h_DMSO	Epidermis	Uncut_DMSO_Cut2h_DMSO_Epidermis
174546	1-24709620-24710982	1.01964e-07	0.498266	0.521	0.42	0.00403145	1-24709620-24710982	Uncut_DMSO_Cut2h_DMSO	Epidermis	Uncut_DMSO_Cut2h_DMSO_Epidermis
174547	5-6169517-6170843	1.0242e-07	0.481138	0.555	0.436	0.00404948	5-6169517-6170843	Uncut_DMSO_Cut2h_DMSO	Epidermis	Uncut_DMSO_Cut2h_DMSO_Epidermis
174548	3-3651189-3651542	1.02705e-07	1.04315	0.231	0.132	0.00406075	3-3651189-3651542	Uncut_DMSO_Cut2h_DMSO	Epidermis	Uncut_DMSO_Cut2h_DMSO_Epidermis
174549	4-9444009-9444492	1.04667e-07	0.710043	0.376	0.263	0.00413831	4-9444009-9444492	Uncut_DMSO_Cut2h_DMSO	Epidermis	Uncut_DMSO_Cut2h_DMSO_Epidermis
174550	3-18870352-18871050	1.06293e-07	0.764226	0.345	0.228	0.00420263	3-18870352-18871050	Uncut_DMSO_Cut2h_DMSO	Epidermis	Uncut_DMSO_Cut2h_DMSO_Epidermis
174551	3-14199421-14200069	1.12647e-07	-0.710005	0.283	0.403	0.00445383	3-14199421-14200069	Uncut_DMSO_Cut2h_DMSO	Epidermis	Uncut_DMSO_Cut2h_DMSO_Epidermis
174552	1-30375584-303765261	1.13449e-07	0.649907	0.406	0.3	0.00448554	1-30375584-30376526	Uncut_DMSO_Cut2h_DMSO	Epidermis	Uncut_DMSO_Cut2h_DMSO_Epidermis
174553	1-21442524-21443735	1.14487e-07	0.949543	0.292	0.154	0.00452657	1-21442524-21443735	Uncut_DMSO_Cut2h_DMSO	Epidermis	Uncut_DMSO_Cut2h_DMSO_Epidermis
174554	1-10105919-10108970	1.18391e-07	0.387636	0.635	0.537	0.00468094	1-10105919-10108970	Uncut_DMSO_Cut2h_DMSO	Epidermis	Uncut_DMSO_Cut2h_DMSO_Epidermis
174555	4-9661165-9661869	1.21795e-07	1.64714	0.136	0.043	0.00481555	4-9661165-9661869	Uncut_DMSO_Cut2h_DMSO	Epidermis	Uncut_DMSO_Cut2h_DMSO_Epidermis
174556	5-23067303-23067981	1.21892e-07	0.800354	0.329	0.237	0.00481938	5-23067303-23067981	Uncut_DMSO_Cut2h_DMSO	Epidermis	Uncut_DMSO_Cut2h_DMSO_Epidermis
174557	3-5124057-51249681	1.23899e-07	0.526362	0.51	0.405	0.0048987	3-5124057-5124968	Uncut_DMSO_Cut2h_DMSO	Epidermis	Uncut_DMSO_Cut2h_DMSO_Epidermis
174558	1-5378590-5379129	1.26969e-07	0.925501	0.269	0.167	0.00502009	1-5378590-5379129	Uncut_DMSO_Cut2h_DMSO	Epidermis	Uncut_DMSO_Cut2h_DMSO_Epidermis
174559	1-29176827-291776271	1.29418e-07	0.716377	0.38	0.259	0.00511694	1-29176827-29177627	Uncut_DMSO_Cut2h_DMSO	Epidermis	Uncut_DMSO_Cut2h_DMSO_Epidermis
174560	5-3252964-3253297	1.3503e-07	-0.574629	0.373	0.512	0.0053388	5-3252964-3253297	Uncut_DMSO_Cut2h_DMSO	Epidermis	Uncut_DMSO_Cut2h_DMSO_Epidermis
174561	4-6352368-6353011	1.35108e-07	-1.1035	0.12	0.226	0.00534188	4-6352368-6353011	Uncut_DMSO_Cut2h_DMSO	Epidermis	Uncut_DMSO_Cut2h_DMSO_Epidermis
174562	1-6959003-69597901	1.38531e-07	0.477863	0.551	0.44	0.00547723	1-6959003-6959790	Uncut_DMSO_Cut2h_DMSO	Epidermis	Uncut_DMSO_Cut2h_DMSO_Epidermis
174563	3-6722454-6723007	1.41758e-07	0.805688	0.329	0.208	0.00560484	3-6722454-6723007	Uncut_DMSO_Cut2h_DMSO	Epidermis	Uncut_DMSO_Cut2h_DMSO_Epidermis
174564	2-3428670-3429148	1.45942e-07	-0.436544	0.507	0.597	0.00577027	2-3428670-3429148	Uncut_DMSO_Cut2h_DMSO	Epidermis	Uncut_DMSO_Cut2h_DMSO_Epidermis
174565	1-24967564-24969231	1.53684e-07	0.606656	0.44	0.331	0.00607635	1-24967564-24969231	Uncut_DMSO_Cut2h_DMSO	Epidermis	Uncut_DMSO_Cut2h_DMSO_Epidermis
174566	5-9199286-9200648	1.59486e-07	0.644515	0.417	0.276	0.00630575	5-9199286-9200648	Uncut_DMSO_Cut2h_DMSO	Epidermis	Uncut_DMSO_Cut2h_DMSO_Epidermis
174567	1-2146147-2146492	1.64954e-07	1.02054	0.248	0.132	0.00652194	1-2146147-2146492	Uncut_DMSO_Cut2h_DMSO	Epidermis	Uncut_DMSO_Cut2h_DMSO_Epidermis
174568	4-846253-848213	1.6649e-07	0.468337	0.542	0.447	0.0065827	4-846253-848213	Uncut_DMSO_Cut2h_DMSO	Epidermis	Uncut_DMSO_Cut2h_DMSO_Epidermis
174569	5-6123807-61243781	1.68445e-07	0.661561	0.4	0.286	0.00665996	5-6123807-6124378	Uncut_DMSO_Cut2h_DMSO	Epidermis	Uncut_DMSO_Cut2h_DMSO_Epidermis
174570	2-12938507-129399251	1.6855e-07	0.511748	0.505	0.395	0.00666414	2-12938507-12939925	Uncut_DMSO_Cut2h_DMSO	Epidermis	Uncut_DMSO_Cut2h_DMSO_Epidermis
174571	3-23437062-234381681	1.69532e-07	0.5476	0.467	0.344	0.00670297	3-23437062-23438168	Uncut_DMSO_Cut2h_DMSO	Epidermis	Uncut_DMSO_Cut2h_DMSO_Epidermis
174572	3-204056-205377	1.70438e-07	0.402828	0.629	0.537	0.00673876	3-204056-205377	Uncut_DMSO_Cut2h_DMSO	Epidermis	Uncut_DMSO_Cut2h_DMSO_Epidermis
174573	2-16496892-16498162	1.71277e-07	0.904237	0.273	0.163	0.00677195	2-16496892-16498162	Uncut_DMSO_Cut2h_DMSO	Epidermis	Uncut_DMSO_Cut2h_DMSO_Epidermis
174574	2-7604957-7605627	1.71549e-07	0.992353	0.236	0.13	0.00678272	2-7604957-7605627	Uncut_DMSO_Cut2h_DMSO	Epidermis	Uncut_DMSO_Cut2h_DMSO_Epidermis
174575	1-7088846-70902791	1.72115e-07	0.55087	0.487	0.381	0.00680508	1-7088846-7090279	Uncut_DMSO_Cut2h_DMSO	Epidermis	Uncut_DMSO_Cut2h_DMSO_Epidermis
174576	2-1592466-1592901	1.74274e-07	-1.32021	0.072	0.179	0.00689046	2-1592466-1592901	Uncut_DMSO_Cut2h_DMSO	Epidermis	Uncut_DMSO_Cut2h_DMSO_Epidermis
174577	2-17160917-17161404	1.83936e-07	-1.51522	0.058	0.15	0.00727247	2-17160917-17161404	Uncut_DMSO_Cut2h_DMSO	Epidermis	Uncut_DMSO_Cut2h_DMSO_Epidermis
174578	1-5126168-5127884	1.84189e-07	0.412475	0.616	0.516	0.00728245	1-5126168-5127884	Uncut_DMSO_Cut2h_DMSO	Epidermis	Uncut_DMSO_Cut2h_DMSO_Epidermis
174579	4-17997037-17999184	1.91522e-07	0.364324	0.655	0.584	0.00757239	4-17997037-17999184	Uncut_DMSO_Cut2h_DMSO	Epidermis	Uncut_DMSO_Cut2h_DMSO_Epidermis
174580	1-25645013-25645967	1.93463e-07	0.685635	0.385	0.28	0.00764913	1-25645013-25645967	Uncut_DMSO_Cut2h_DMSO	Epidermis	Uncut_DMSO_Cut2h_DMSO_Epidermis
174581	1-5147685-5148229	1.95713e-07	0.792134	0.324	0.212	0.00773811	1-5147685-5148229	Uncut_DMSO_Cut2h_DMSO	Epidermis	Uncut_DMSO_Cut2h_DMSO_Epidermis
174582	2-298633-299574	1.97768e-07	1.03347	0.248	0.128	0.00781937	2-298633-299574	Uncut_DMSO_Cut2h_DMSO	Epidermis	Uncut_DMSO_Cut2h_DMSO_Epidermis
174583	5-26852500-268540211	2.00079e-07	0.467832	0.547	0.447	0.00791074	5-26852500-26854021	Uncut_DMSO_Cut2h_DMSO	Epidermis	Uncut_DMSO_Cut2h_DMSO_Epidermis
174584	3-10951644-10952766	2.07099e-07	-1.39264	0.065	0.154	0.00818827	3-10951644-10952766	Uncut_DMSO_Cut2h_DMSO	Epidermis	Uncut_DMSO_Cut2h_DMSO_Epidermis
174585	1-4411819-4413165	2.15287e-07	0.861156	0.299	0.181	0.00851201	1-4411819-4413165	Uncut_DMSO_Cut2h_DMSO	Epidermis	Uncut_DMSO_Cut2h_DMSO_Epidermis
174586	3-5503240-5504083	2.17628e-07	0.811501	0.31	0.204	0.00860457	3-5503240-5504083	Uncut_DMSO_Cut2h_DMSO	Epidermis	Uncut_DMSO_Cut2h_DMSO_Epidermis
174587	1-30382535-303830581	2.19543e-07	0.878327	0.288	0.171	0.00868029	1-30382535-30383058	Uncut_DMSO_Cut2h_DMSO	Epidermis	Uncut_DMSO_Cut2h_DMSO_Epidermis
174588	3-4541249-45428491	2.19885e-07	0.495597	0.521	0.418	0.00869379	3-4541249-4542849	Uncut_DMSO_Cut2h_DMSO	Epidermis	Uncut_DMSO_Cut2h_DMSO_Epidermis
174589	3-2650547-26517561	2.20322e-07	0.510785	0.512	0.414	0.0087111	3-2650547-2651756	Uncut_DMSO_Cut2h_DMSO	Epidermis	Uncut_DMSO_Cut2h_DMSO_Epidermis
174590	3-21299441-213002921	2.22081e-07	0.66513	0.374	0.278	0.00878062	3-21299441-21300292	Uncut_DMSO_Cut2h_DMSO	Epidermis	Uncut_DMSO_Cut2h_DMSO_Epidermis
174591	1-1953162-19543951	2.25096e-07	0.435381	0.588	0.488	0.00889986	1-1953162-1954395	Uncut_DMSO_Cut2h_DMSO	Epidermis	Uncut_DMSO_Cut2h_DMSO_Epidermis
174592	3-18882785-188836211	2.29815e-07	0.56791	0.453	0.366	0.00908644	3-18882785-18883621	Uncut_DMSO_Cut2h_DMSO	Epidermis	Uncut_DMSO_Cut2h_DMSO_Epidermis
174593	5-19397073-19397501	2.31043e-07	1.73387	0.123	0.043	0.00913496	5-19397073-19397501	Uncut_DMSO_Cut2h_DMSO	Epidermis	Uncut_DMSO_Cut2h_DMSO_Epidermis
174594	1-4558832-4561016	2.39043e-07	0.455634	0.553	0.432	0.0094513	1-4558832-4561016	Uncut_DMSO_Cut2h_DMSO	Epidermis	Uncut_DMSO_Cut2h_DMSO_Epidermis
174595	2-3482170-34825211	2.50414e-07	-0.416865	0.534	0.601	0.00990087	2-3482170-3482521	Uncut_DMSO_Cut2h_DMSO	Epidermis	Uncut_DMSO_Cut2h_DMSO_Epidermis
174596	2-19508353-19508908	2.51262e-07	1.16275	0.199	0.091	0.00993441	2-19508353-19508908	Uncut_DMSO_Cut2h_DMSO	Epidermis	Uncut_DMSO_Cut2h_DMSO_Epidermis
174597	4-17534940-175357761	2.71712e-07	0.534404	0.483	0.389	0.0107429	4-17534940-17535776	Uncut_DMSO_Cut2h_DMSO	Epidermis	Uncut_DMSO_Cut2h_DMSO_Epidermis
174598	5-4575188-45762511	2.79852e-07	0.618364	0.436	0.325	0.0110648	5-4575188-4576251	Uncut_DMSO_Cut2h_DMSO	Epidermis	Uncut_DMSO_Cut2h_DMSO_Epidermis
174599	2-18174668-181756611	2.94178e-07	0.602452	0.421	0.325	0.0116312	2-18174668-18175661	Uncut_DMSO_Cut2h_DMSO	Epidermis	Uncut_DMSO_Cut2h_DMSO_Epidermis
174600	1-183133-183700	2.94235e-07	0.600764	0.414	0.311	0.0116335	1-183133-183700	Uncut_DMSO_Cut2h_DMSO	Epidermis	Uncut_DMSO_Cut2h_DMSO_Epidermis
174601	3-3442177-34441481	2.96675e-07	0.527794	0.492	0.381	0.0117299	3-3442177-3444148	Uncut_DMSO_Cut2h_DMSO	Epidermis	Uncut_DMSO_Cut2h_DMSO_Epidermis
174602	1-6861962-6863236	3.34253e-07	0.500507	0.514	0.416	0.0132157	1-6861962-6863236	Uncut_DMSO_Cut2h_DMSO	Epidermis	Uncut_DMSO_Cut2h_DMSO_Epidermis
174603	5-22777053-227785841	3.34878e-07	0.462021	0.551	0.455	0.0132404	5-22777053-22778584	Uncut_DMSO_Cut2h_DMSO	Epidermis	Uncut_DMSO_Cut2h_DMSO_Epidermis
174604	2-6466612-64676561	3.40844e-07	0.788827	0.312	0.198	0.0134763	2-6466612-6467656	Uncut_DMSO_Cut2h_DMSO	Epidermis	Uncut_DMSO_Cut2h_DMSO_Epidermis
174605	1-29598684-29599346	3.50459e-07	0.48317	0.52	0.426	0.0138564	1-29598684-29599346	Uncut_DMSO_Cut2h_DMSO	Epidermis	Uncut_DMSO_Cut2h_DMSO_Epidermis
174606	2-11754478-11755282	3.58139e-07	0.654111	0.393	0.27	0.0141601	2-11754478-11755282	Uncut_DMSO_Cut2h_DMSO	Epidermis	Uncut_DMSO_Cut2h_DMSO_Epidermis
174607	4-15136464-15136925	3.58625e-07	-1.10466	0.108	0.214	0.0141793	4-15136464-15136925	Uncut_DMSO_Cut2h_DMSO	Epidermis	Uncut_DMSO_Cut2h_DMSO_Epidermis
174608	2-9537739-95400751	3.68986e-07	0.381891	0.644	0.545	0.014589	2-9537739-9540075	Uncut_DMSO_Cut2h_DMSO	Epidermis	Uncut_DMSO_Cut2h_DMSO_Epidermis
174609	3-4440854-44420551	3.69512e-07	0.560369	0.457	0.352	0.0146097	3-4440854-4442055	Uncut_DMSO_Cut2h_DMSO	Epidermis	Uncut_DMSO_Cut2h_DMSO_Epidermis
174610	2-19334874-19336862	3.70588e-07	0.411901	0.599	0.516	0.0146523	2-19334874-19336862	Uncut_DMSO_Cut2h_DMSO	Epidermis	Uncut_DMSO_Cut2h_DMSO_Epidermis
174611	3-8481909-8483586	3.77527e-07	0.623187	0.406	0.305	0.0149266	3-8481909-8483586	Uncut_DMSO_Cut2h_DMSO	Epidermis	Uncut_DMSO_Cut2h_DMSO_Epidermis
174612	5-26752435-267533001	3.92001e-07	0.62896	0.402	0.302	0.0154989	5-26752435-26753300	Uncut_DMSO_Cut2h_DMSO	Epidermis	Uncut_DMSO_Cut2h_DMSO_Epidermis
174613	1-5835237-5836231	3.93416e-07	0.652929	0.38	0.272	0.0155549	1-5835237-5836231	Uncut_DMSO_Cut2h_DMSO	Epidermis	Uncut_DMSO_Cut2h_DMSO_Epidermis
174614	5-25907670-259084091	4.00435e-07	0.683773	0.373	0.267	0.0158324	5-25907670-25908409	Uncut_DMSO_Cut2h_DMSO	Epidermis	Uncut_DMSO_Cut2h_DMSO_Epidermis
174615	5-8343805-8344656	4.02327e-07	0.876633	0.284	0.187	0.0159072	5-8343805-8344656	Uncut_DMSO_Cut2h_DMSO	Epidermis	Uncut_DMSO_Cut2h_DMSO_Epidermis
174616	5-26851208-268519941	4.16462e-07	0.507439	0.493	0.395	0.0164661	5-26851208-26851994	Uncut_DMSO_Cut2h_DMSO	Epidermis	Uncut_DMSO_Cut2h_DMSO_Epidermis
174617	5-25063081-25064030	4.20105e-07	0.879574	0.27	0.165	0.0166101	5-25063081-25064030	Uncut_DMSO_Cut2h_DMSO	Epidermis	Uncut_DMSO_Cut2h_DMSO_Epidermis
174618	1-9337722-9338652	4.27323e-07	0.652215	0.393	0.278	0.0168955	1-9337722-9338652	Uncut_DMSO_Cut2h_DMSO	Epidermis	Uncut_DMSO_Cut2h_DMSO_Epidermis
174619	2-11945116-11946053	4.41963e-07	-1.5166	0.053	0.138	0.0174743	2-11945116-11946053	Uncut_DMSO_Cut2h_DMSO	Epidermis	Uncut_DMSO_Cut2h_DMSO_Epidermis
174620	5-25411169-254125631	4.44846e-07	0.700815	0.355	0.249	0.0175883	5-25411169-25412563	Uncut_DMSO_Cut2h_DMSO	Epidermis	Uncut_DMSO_Cut2h_DMSO_Epidermis
174621	1-1312729-1313642	4.49529e-07	0.577076	0.44	0.327	0.0177735	1-1312729-1313642	Uncut_DMSO_Cut2h_DMSO	Epidermis	Uncut_DMSO_Cut2h_DMSO_Epidermis
174622	4-6909760-6910211	4.52403e-07	1.08405	0.221	0.109	0.0178871	4-6909760-6910211	Uncut_DMSO_Cut2h_DMSO	Epidermis	Uncut_DMSO_Cut2h_DMSO_Epidermis
174623	2-16847823-16848177	4.64651e-07	-1.52381	0.052	0.134	0.0183714	2-16847823-16848177	Uncut_DMSO_Cut2h_DMSO	Epidermis	Uncut_DMSO_Cut2h_DMSO_Epidermis
174624	3-2042813-20439391	4.68603e-07	0.748417	0.343	0.23	0.0185276	3-2042813-2043939	Uncut_DMSO_Cut2h_DMSO	Epidermis	Uncut_DMSO_Cut2h_DMSO_Epidermis
174625	3-18813759-18815444	4.69257e-07	0.414495	0.59	0.496	0.0185535	3-18813759-18815444	Uncut_DMSO_Cut2h_DMSO	Epidermis	Uncut_DMSO_Cut2h_DMSO_Epidermis
174626	5-23786247-237889411	4.69261e-07	0.329741	0.671	0.621	0.0185537	5-23786247-23788941	Uncut_DMSO_Cut2h_DMSO	Epidermis	Uncut_DMSO_Cut2h_DMSO_Epidermis
174627	1-8936900-8938677	4.72155e-07	0.483904	0.512	0.407	0.018668	1-8936900-8938677	Uncut_DMSO_Cut2h_DMSO	Epidermis	Uncut_DMSO_Cut2h_DMSO_Epidermis
174628	3-4375110-4375433	5.21231e-07	1.11586	0.195	0.101	0.0206084	3-4375110-4375433	Uncut_DMSO_Cut2h_DMSO	Epidermis	Uncut_DMSO_Cut2h_DMSO_Epidermis
174629	4-10058222-10058969	5.25244e-07	0.809567	0.308	0.202	0.0207671	4-10058222-10058969	Uncut_DMSO_Cut2h_DMSO	Epidermis	Uncut_DMSO_Cut2h_DMSO_Epidermis
174630	4-8095017-8095852	5.34478e-07	-1.23792	0.086	0.171	0.0211322	4-8095017-8095852	Uncut_DMSO_Cut2h_DMSO	Epidermis	Uncut_DMSO_Cut2h_DMSO_Epidermis
174631	1-29781262-29781619	5.48118e-07	1.03171	0.222	0.128	0.0216715	1-29781262-29781619	Uncut_DMSO_Cut2h_DMSO	Epidermis	Uncut_DMSO_Cut2h_DMSO_Epidermis
174632	5-19544758-19545611	5.56182e-07	0.805435	0.299	0.198	0.0219903	5-19544758-19545611	Uncut_DMSO_Cut2h_DMSO	Epidermis	Uncut_DMSO_Cut2h_DMSO_Epidermis
174633	5-3783667-3784509	5.62874e-07	0.516442	0.497	0.385	0.0222549	5-3783667-3784509	Uncut_DMSO_Cut2h_DMSO	Epidermis	Uncut_DMSO_Cut2h_DMSO_Epidermis
174634	5-459892-460344	5.63638e-07	0.985449	0.233	0.121	0.0222851	5-459892-460344	Uncut_DMSO_Cut2h_DMSO	Epidermis	Uncut_DMSO_Cut2h_DMSO_Epidermis
174635	1-10073394-10073934	5.79367e-07	-1.16973	0.094	0.189	0.022907	1-10073394-10073934	Uncut_DMSO_Cut2h_DMSO	Epidermis	Uncut_DMSO_Cut2h_DMSO_Epidermis
174636	2-19244917-19245702	5.90291e-07	0.537734	0.474	0.354	0.0233389	2-19244917-19245702	Uncut_DMSO_Cut2h_DMSO	Epidermis	Uncut_DMSO_Cut2h_DMSO_Epidermis
174637	1-2585393-2586059	6.03995e-07	1.13128	0.208	0.097	0.0238808	1-2585393-2586059	Uncut_DMSO_Cut2h_DMSO	Epidermis	Uncut_DMSO_Cut2h_DMSO_Epidermis
174638	3-18362003-18362580	6.18977e-07	1.47364	0.138	0.056	0.0244731	3-18362003-18362580	Uncut_DMSO_Cut2h_DMSO	Epidermis	Uncut_DMSO_Cut2h_DMSO_Epidermis
174639	1-27173167-27174003	6.20307e-07	0.675436	0.358	0.255	0.0245257	1-27173167-27174003	Uncut_DMSO_Cut2h_DMSO	Epidermis	Uncut_DMSO_Cut2h_DMSO_Epidermis
174640	2-3498176-3498462	6.25064e-07	-0.473241	0.433	0.537	0.0247138	2-3498176-3498462	Uncut_DMSO_Cut2h_DMSO	Epidermis	Uncut_DMSO_Cut2h_DMSO_Epidermis
174641	4-8908585-8909900	6.45838e-07	1.41049	0.148	0.074	0.0255351	4-8908585-8909900	Uncut_DMSO_Cut2h_DMSO	Epidermis	Uncut_DMSO_Cut2h_DMSO_Epidermis
174642	2-258873-2593321	6.75689e-07	0.667131	0.367	0.272	0.0267154	2-258873-259332	Uncut_DMSO_Cut2h_DMSO	Epidermis	Uncut_DMSO_Cut2h_DMSO_Epidermis
174643	1-27179013-271798331	6.77969e-07	0.921411	0.255	0.15	0.0268055	1-27179013-27179833	Uncut_DMSO_Cut2h_DMSO	Epidermis	Uncut_DMSO_Cut2h_DMSO_Epidermis
174644	5-24256774-24257727	6.91867e-07	0.643577	0.377	0.274	0.0273551	5-24256774-24257727	Uncut_DMSO_Cut2h_DMSO	Epidermis	Uncut_DMSO_Cut2h_DMSO_Epidermis
174645	3-6780095-67808701	7.23047e-07	0.666048	0.372	0.27	0.0285878	3-6780095-6780870	Uncut_DMSO_Cut2h_DMSO	Epidermis	Uncut_DMSO_Cut2h_DMSO_Epidermis
174646	5-327240-3276811	7.37637e-07	0.997646	0.237	0.14	0.0291647	5-327240-327681	Uncut_DMSO_Cut2h_DMSO	Epidermis	Uncut_DMSO_Cut2h_DMSO_Epidermis
174647	5-26700495-267010731	7.50232e-07	0.852854	0.272	0.187	0.0296627	5-26700495-26701073	Uncut_DMSO_Cut2h_DMSO	Epidermis	Uncut_DMSO_Cut2h_DMSO_Epidermis
174648	2-11993646-11995062	7.62418e-07	1.00671	0.227	0.13	0.0301445	2-11993646-11995062	Uncut_DMSO_Cut2h_DMSO	Epidermis	Uncut_DMSO_Cut2h_DMSO_Epidermis
174649	5-6126512-61277911	7.63876e-07	0.6615	0.39	0.265	0.0302021	5-6126512-6127791	Uncut_DMSO_Cut2h_DMSO	Epidermis	Uncut_DMSO_Cut2h_DMSO_Epidermis
174650	4-8349731-8351259	7.66556e-07	0.467019	0.522	0.407	0.0303081	4-8349731-8351259	Uncut_DMSO_Cut2h_DMSO	Epidermis	Uncut_DMSO_Cut2h_DMSO_Epidermis
174651	1-27093887-27094307	7.81631e-07	-1.13361	0.092	0.189	0.0309041	1-27093887-27094307	Uncut_DMSO_Cut2h_DMSO	Epidermis	Uncut_DMSO_Cut2h_DMSO_Epidermis
174652	4-12992257-12992706	8.00622e-07	-1.79308	0.029	0.109	0.031655	4-12992257-12992706	Uncut_DMSO_Cut2h_DMSO	Epidermis	Uncut_DMSO_Cut2h_DMSO_Epidermis
174653	2-3279280-32796301	8.1676e-07	-0.448091	0.463	0.545	0.0322931	2-3279280-3279630	Uncut_DMSO_Cut2h_DMSO	Epidermis	Uncut_DMSO_Cut2h_DMSO_Epidermis
174654	4-13876908-13878262	8.18059e-07	0.540088	0.447	0.352	0.0323444	4-13876908-13878262	Uncut_DMSO_Cut2h_DMSO	Epidermis	Uncut_DMSO_Cut2h_DMSO_Epidermis
174655	1-7920498-7921348	8.2334e-07	0.801936	0.308	0.193	0.0325532	1-7920498-7921348	Uncut_DMSO_Cut2h_DMSO	Epidermis	Uncut_DMSO_Cut2h_DMSO_Epidermis
174656	1-26334149-263346851	8.41664e-07	-0.902968	0.148	0.247	0.0332777	1-26334149-26334685	Uncut_DMSO_Cut2h_DMSO	Epidermis	Uncut_DMSO_Cut2h_DMSO_Epidermis
174657	3-4748686-4749233	8.47996e-07	0.834256	0.283	0.165	0.0335281	3-4748686-4749233	Uncut_DMSO_Cut2h_DMSO	Epidermis	Uncut_DMSO_Cut2h_DMSO_Epidermis
174658	1-2863996-28648861	8.72703e-07	1.06302	0.195	0.107	0.0345049	1-2863996-2864886	Uncut_DMSO_Cut2h_DMSO	Epidermis	Uncut_DMSO_Cut2h_DMSO_Epidermis
174659	5-2614369-26151561	8.82824e-07	0.553706	0.434	0.337	0.0349051	5-2614369-2615156	Uncut_DMSO_Cut2h_DMSO	Epidermis	Uncut_DMSO_Cut2h_DMSO_Epidermis
174660	2-3460007-3460515	8.87202e-07	-0.299457	0.687	0.726	0.0350782	2-3460007-3460515	Uncut_DMSO_Cut2h_DMSO	Epidermis	Uncut_DMSO_Cut2h_DMSO_Epidermis
174661	1-5387222-53892261	9.04951e-07	0.370189	0.612	0.535	0.0357799	1-5387222-5389226	Uncut_DMSO_Cut2h_DMSO	Epidermis	Uncut_DMSO_Cut2h_DMSO_Epidermis
174662	2-18998361-19000270	9.09795e-07	0.30234	0.712	0.642	0.0359715	2-18998361-19000270	Uncut_DMSO_Cut2h_DMSO	Epidermis	Uncut_DMSO_Cut2h_DMSO_Epidermis
174663	1-4541668-4542397	9.13143e-07	0.56267	0.427	0.325	0.0361038	1-4541668-4542397	Uncut_DMSO_Cut2h_DMSO	Epidermis	Uncut_DMSO_Cut2h_DMSO_Epidermis
174664	5-24102388-241034751	9.28938e-07	0.455463	0.531	0.447	0.0367284	5-24102388-24103475	Uncut_DMSO_Cut2h_DMSO	Epidermis	Uncut_DMSO_Cut2h_DMSO_Epidermis
174665	3-18540396-18541041	1.03587e-06	-1.40715	0.057	0.148	0.0409563	3-18540396-18541041	Uncut_DMSO_Cut2h_DMSO	Epidermis	Uncut_DMSO_Cut2h_DMSO_Epidermis
174666	4-11153972-111558331	1.04087e-06	0.581398	0.43	0.319	0.0411537	4-11153972-11155833	Uncut_DMSO_Cut2h_DMSO	Epidermis	Uncut_DMSO_Cut2h_DMSO_Epidermis
174667	2-3451764-34520041	1.04918e-06	-0.678393	0.266	0.348	0.0414826	2-3451764-3452004	Uncut_DMSO_Cut2h_DMSO	Epidermis	Uncut_DMSO_Cut2h_DMSO_Epidermis
174668	4-727268-7284401	1.05379e-06	0.536185	0.455	0.358	0.0416649	4-727268-728440	Uncut_DMSO_Cut2h_DMSO	Epidermis	Uncut_DMSO_Cut2h_DMSO_Epidermis
174669	1-1135366-1136299	1.05597e-06	0.694102	0.324	0.239	0.0417508	1-1135366-1136299	Uncut_DMSO_Cut2h_DMSO	Epidermis	Uncut_DMSO_Cut2h_DMSO_Epidermis
174670	3-19995716-19996625	1.06313e-06	0.492962	0.493	0.387	0.0420341	3-19995716-19996625	Uncut_DMSO_Cut2h_DMSO	Epidermis	Uncut_DMSO_Cut2h_DMSO_Epidermis
174671	5-16738958-16740299	1.07026e-06	0.610413	0.409	0.296	0.0423161	5-16738958-16740299	Uncut_DMSO_Cut2h_DMSO	Epidermis	Uncut_DMSO_Cut2h_DMSO_Epidermis
174672	5-24384073-243847211	1.09244e-06	0.495429	0.486	0.405	0.043193	5-24384073-24384721	Uncut_DMSO_Cut2h_DMSO	Epidermis	Uncut_DMSO_Cut2h_DMSO_Epidermis
174673	5-3771086-3772822	1.17464e-06	0.451504	0.527	0.434	0.0464429	5-3771086-3772822	Uncut_DMSO_Cut2h_DMSO	Epidermis	Uncut_DMSO_Cut2h_DMSO_Epidermis
174674	5-5717635-5718117	1.18403e-06	1.00343	0.219	0.128	0.0468141	5-5717635-5718117	Uncut_DMSO_Cut2h_DMSO	Epidermis	Uncut_DMSO_Cut2h_DMSO_Epidermis
174675	3-14195505-14197458	1.1912e-06	-0.365876	0.614	0.71	0.0470979	3-14195505-14197458	Uncut_DMSO_Cut2h_DMSO	Epidermis	Uncut_DMSO_Cut2h_DMSO_Epidermis
174676	3-2850910-2851652	1.21205e-06	0.642197	0.377	0.263	0.047922	3-2850910-2851652	Uncut_DMSO_Cut2h_DMSO	Epidermis	Uncut_DMSO_Cut2h_DMSO_Epidermis
174677	1-9647916-96495612	1.73915e-13	1.24991	0.327	0.157	6.87626e-09	1-9647916-9649561	Uncut_DMSO_Cut2h_DMSO	Pericyle_1	Uncut_DMSO_Cut2h_DMSO_Pericyle_1
174678	5-20085754-200867842	1.12499e-12	1.45604	0.268	0.108	4.448e-08	5-20085754-20086784	Uncut_DMSO_Cut2h_DMSO	Pericyle_1	Uncut_DMSO_Cut2h_DMSO_Pericyle_1
174679	5-1733010-17343382	7.64887e-12	2.33218	0.142	0.031	3.02421e-07	5-1733010-1734338	Uncut_DMSO_Cut2h_DMSO	Pericyle_1	Uncut_DMSO_Cut2h_DMSO_Pericyle_1
174680	5-445234-4461082	1.34518e-10	1.47983	0.219	0.091	5.31858e-06	5-445234-446108	Uncut_DMSO_Cut2h_DMSO	Pericyle_1	Uncut_DMSO_Cut2h_DMSO_Pericyle_1
174681	1-8987562-89880002	2.34132e-10	1.39769	0.235	0.096	9.25712e-06	1-8987562-8988000	Uncut_DMSO_Cut2h_DMSO	Pericyle_1	Uncut_DMSO_Cut2h_DMSO_Pericyle_1
174682	4-17226155-172272092	4.17716e-10	1.41177	0.211	0.088	1.65157e-05	4-17226155-17227209	Uncut_DMSO_Cut2h_DMSO	Pericyle_1	Uncut_DMSO_Cut2h_DMSO_Pericyle_1
174683	2-11284429-112850902	4.31158e-10	1.41121	0.224	0.093	1.70471e-05	2-11284429-11285090	Uncut_DMSO_Cut2h_DMSO	Pericyle_1	Uncut_DMSO_Cut2h_DMSO_Pericyle_1
174684	5-5211027-52122792	5.83239e-10	1.14315	0.276	0.147	2.30601e-05	5-5211027-5212279	Uncut_DMSO_Cut2h_DMSO	Pericyle_1	Uncut_DMSO_Cut2h_DMSO_Pericyle_1
174685	3-21891908-218941762	6.66984e-10	1.42819	0.211	0.092	2.63712e-05	3-21891908-21894176	Uncut_DMSO_Cut2h_DMSO	Pericyle_1	Uncut_DMSO_Cut2h_DMSO_Pericyle_1
174686	5-3880355-38810742	7.11239e-10	1.85245	0.155	0.05	2.8121e-05	5-3880355-3881074	Uncut_DMSO_Cut2h_DMSO	Pericyle_1	Uncut_DMSO_Cut2h_DMSO_Pericyle_1
174687	4-18118959-181201251	2.00712e-09	0.981444	0.335	0.186	7.93574e-05	4-18118959-18120125	Uncut_DMSO_Cut2h_DMSO	Pericyle_1	Uncut_DMSO_Cut2h_DMSO_Pericyle_1
174688	3-1515391-15173622	4.10439e-09	0.79461	0.384	0.258	0.000162279	3-1515391-1517362	Uncut_DMSO_Cut2h_DMSO	Pericyle_1	Uncut_DMSO_Cut2h_DMSO_Pericyle_1
174689	3-9408727-94096322	4.67547e-09	1.52363	0.183	0.069	0.000184859	3-9408727-9409632	Uncut_DMSO_Cut2h_DMSO	Pericyle_1	Uncut_DMSO_Cut2h_DMSO_Pericyle_1
174690	1-29175325-291765932	8.22712e-09	1.09077	0.263	0.147	0.000325284	1-29175325-29176593	Uncut_DMSO_Cut2h_DMSO	Pericyle_1	Uncut_DMSO_Cut2h_DMSO_Pericyle_1
174691	4-17533153-175338171	1.5259e-08	1.24224	0.222	0.102	0.000603311	4-17533153-17533817	Uncut_DMSO_Cut2h_DMSO	Pericyle_1	Uncut_DMSO_Cut2h_DMSO_Pericyle_1
174692	4-16714917-167160602	2.3902e-08	1.73263	0.139	0.048	0.000945037	4-16714917-16716060	Uncut_DMSO_Cut2h_DMSO	Pericyle_1	Uncut_DMSO_Cut2h_DMSO_Pericyle_1
174693	1-10013599-100154842	2.43748e-08	0.728536	0.415	0.273	0.000963729	1-10013599-10015484	Uncut_DMSO_Cut2h_DMSO	Pericyle_1	Uncut_DMSO_Cut2h_DMSO_Pericyle_1
174694	2-19135465-191362472	2.45648e-08	0.986706	0.278	0.161	0.000971245	2-19135465-19136247	Uncut_DMSO_Cut2h_DMSO	Pericyle_1	Uncut_DMSO_Cut2h_DMSO_Pericyle_1
174695	4-9664774-96659642	4.07886e-08	0.937053	0.307	0.176	0.0016127	4-9664774-9665964	Uncut_DMSO_Cut2h_DMSO	Pericyle_1	Uncut_DMSO_Cut2h_DMSO_Pericyle_1
174696	5-13903577-139045702	4.30669e-08	1.7259	0.139	0.05	0.00170278	5-13903577-13904570	Uncut_DMSO_Cut2h_DMSO	Pericyle_1	Uncut_DMSO_Cut2h_DMSO_Pericyle_1
174697	2-921933-9225021	1.13518e-07	-2.25977	0.031	0.105	0.00448828	2-921933-922502	Uncut_DMSO_Cut2h_DMSO	Pericyle_1	Uncut_DMSO_Cut2h_DMSO_Pericyle_1
174698	1-28767112-287679912	1.14607e-07	1.27804	0.193	0.084	0.00453132	1-28767112-28767991	Uncut_DMSO_Cut2h_DMSO	Pericyle_1	Uncut_DMSO_Cut2h_DMSO_Pericyle_1
174699	5-22145867-221470371	1.20486e-07	-1.57924	0.057	0.163	0.00476378	5-22145867-22147037	Uncut_DMSO_Cut2h_DMSO	Pericyle_1	Uncut_DMSO_Cut2h_DMSO_Pericyle_1
174700	5-1930634-19324002	1.5973e-07	0.954037	0.281	0.156	0.00631542	5-1930634-1932400	Uncut_DMSO_Cut2h_DMSO	Pericyle_1	Uncut_DMSO_Cut2h_DMSO_Pericyle_1
174701	3-5124057-51249682	1.71449e-07	0.733689	0.374	0.254	0.00677875	3-5124057-5124968	Uncut_DMSO_Cut2h_DMSO	Pericyle_1	Uncut_DMSO_Cut2h_DMSO_Pericyle_1
174702	2-10584859-105860472	1.91343e-07	1.24414	0.183	0.091	0.00756534	2-10584859-10586047	Uncut_DMSO_Cut2h_DMSO	Pericyle_1	Uncut_DMSO_Cut2h_DMSO_Pericyle_1
174703	4-17536704-175372772	2.31035e-07	1.00773	0.245	0.14	0.00913464	4-17536704-17537277	Uncut_DMSO_Cut2h_DMSO	Pericyle_1	Uncut_DMSO_Cut2h_DMSO_Pericyle_1
174704	3-19727380-197297872	3.59224e-07	0.953406	0.255	0.154	0.014203	3-19727380-19729787	Uncut_DMSO_Cut2h_DMSO	Pericyle_1	Uncut_DMSO_Cut2h_DMSO_Pericyle_1
174705	4-14579218-145799902	4.06652e-07	1.04821	0.229	0.119	0.0160782	4-14579218-14579990	Uncut_DMSO_Cut2h_DMSO	Pericyle_1	Uncut_DMSO_Cut2h_DMSO_Pericyle_1
174706	5-20087305-200877411	4.55922e-07	1.66271	0.126	0.041	0.0180262	5-20087305-20087741	Uncut_DMSO_Cut2h_DMSO	Pericyle_1	Uncut_DMSO_Cut2h_DMSO_Pericyle_1
174707	3-18929255-189301942	5.17287e-07	1.42717	0.147	0.059	0.0204525	3-18929255-18930194	Uncut_DMSO_Cut2h_DMSO	Pericyle_1	Uncut_DMSO_Cut2h_DMSO_Pericyle_1
174708	2-18590298-185917682	5.34477e-07	0.787372	0.32	0.203	0.0211321	2-18590298-18591768	Uncut_DMSO_Cut2h_DMSO	Pericyle_1	Uncut_DMSO_Cut2h_DMSO_Pericyle_1
174709	5-17936893-179378851	7.66248e-07	1.102	0.204	0.11	0.0302959	5-17936893-17937885	Uncut_DMSO_Cut2h_DMSO	Pericyle_1	Uncut_DMSO_Cut2h_DMSO_Pericyle_1
174710	2-10835170-108366702	8.80382e-07	0.722307	0.348	0.225	0.0348085	2-10835170-10836670	Uncut_DMSO_Cut2h_DMSO	Pericyle_1	Uncut_DMSO_Cut2h_DMSO_Pericyle_1
174711	3-3655396-36567322	9.85889e-07	1.154	0.188	0.093	0.0389801	3-3655396-3656732	Uncut_DMSO_Cut2h_DMSO	Pericyle_1	Uncut_DMSO_Cut2h_DMSO_Pericyle_1
174712	5-3383433-33851424	9.68223e-09	1.20455	0.556	0.333	0.000382816	5-3383433-3385142	Uncut_DMSO_Cut2h_DMSO	Stele_Xylem	Uncut_DMSO_Cut2h_DMSO_Stele_Xylem
174713	5-25702029-257030513	1.01188e-08	1.07149	0.635	0.386	0.000400078	5-25702029-25703051	Uncut_DMSO_Cut2h_DMSO	Stele_Xylem	Uncut_DMSO_Cut2h_DMSO_Stele_Xylem
174714	1-6959003-69597904	2.08409e-08	1.40483	0.46	0.24	0.000824008	1-6959003-6959790	Uncut_DMSO_Cut2h_DMSO	Stele_Xylem	Uncut_DMSO_Cut2h_DMSO_Stele_Xylem
174715	5-5209544-52100144	4.4829e-08	2.35984	0.294	0.076	0.00177245	5-5209544-5210014	Uncut_DMSO_Cut2h_DMSO	Stele_Xylem	Uncut_DMSO_Cut2h_DMSO_Stele_Xylem
174716	3-21891908-218941764	5.19661e-08	1.56529	0.437	0.199	0.00205464	3-21891908-21894176	Uncut_DMSO_Cut2h_DMSO	Stele_Xylem	Uncut_DMSO_Cut2h_DMSO_Stele_Xylem
174717	4-17536704-175372774	6.48677e-08	2.18129	0.31	0.088	0.00256474	4-17536704-17537277	Uncut_DMSO_Cut2h_DMSO	Stele_Xylem	Uncut_DMSO_Cut2h_DMSO_Stele_Xylem
174718	5-20087305-200877413	6.71453e-08	3.10589	0.222	0.035	0.00265479	5-20087305-20087741	Uncut_DMSO_Cut2h_DMSO	Stele_Xylem	Uncut_DMSO_Cut2h_DMSO_Stele_Xylem
174719	1-29906103-299067361	1.99813e-07	-2.47813	0.063	0.292	0.00790019	1-29906103-29906736	Uncut_DMSO_Cut2h_DMSO	Stele_Xylem	Uncut_DMSO_Cut2h_DMSO_Stele_Xylem
174720	1-29177991-291788384	2.75135e-07	1.86934	0.325	0.117	0.0108783	1-29177991-29178838	Uncut_DMSO_Cut2h_DMSO	Stele_Xylem	Uncut_DMSO_Cut2h_DMSO_Stele_Xylem
174721	1-10013599-100154844	9.77225e-07	1.85674	0.302	0.099	0.0386375	1-10013599-10015484	Uncut_DMSO_Cut2h_DMSO	Stele_Xylem	Uncut_DMSO_Cut2h_DMSO_Stele_Xylem
174722	5-445234-4461085	1.83993e-11	2.41454	0.227	0.055	7.27472e-07	5-445234-446108	Uncut_DMSO_Cut2h_DMSO	Endodermis	Uncut_DMSO_Cut2h_DMSO_Endodermis
174723	1-9647916-96495615	2.13511e-09	1.24697	0.372	0.197	8.4418e-05	1-9647916-9649561	Uncut_DMSO_Cut2h_DMSO	Endodermis	Uncut_DMSO_Cut2h_DMSO_Endodermis
174724	3-19727380-197297875	1.36087e-08	0.914828	0.466	0.306	0.000538059	3-19727380-19729787	Uncut_DMSO_Cut2h_DMSO	Endodermis	Uncut_DMSO_Cut2h_DMSO_Endodermis
174725	1-10013599-100154845	1.4651e-08	1.27443	0.316	0.174	0.000579273	1-10013599-10015484	Uncut_DMSO_Cut2h_DMSO	Endodermis	Uncut_DMSO_Cut2h_DMSO_Endodermis
174726	3-3653496-36539722	2.52304e-08	2.32902	0.154	0.042	0.000997559	3-3653496-3653972	Uncut_DMSO_Cut2h_DMSO	Endodermis	Uncut_DMSO_Cut2h_DMSO_Endodermis
174727	2-16820400-168211565	2.92664e-08	1.25926	0.32	0.174	0.00115714	2-16820400-16821156	Uncut_DMSO_Cut2h_DMSO	Endodermis	Uncut_DMSO_Cut2h_DMSO_Endodermis
174728	3-18929255-189301945	4.30311e-08	1.83033	0.215	0.068	0.00170136	3-18929255-18930194	Uncut_DMSO_Cut2h_DMSO	Endodermis	Uncut_DMSO_Cut2h_DMSO_Endodermis
174729	5-26025560-260264485	6.10728e-08	1.50275	0.279	0.123	0.0024147	5-26025560-26026448	Uncut_DMSO_Cut2h_DMSO	Endodermis	Uncut_DMSO_Cut2h_DMSO_Endodermis
174730	5-1930634-19324004	7.83832e-08	1.18998	0.328	0.181	0.00309912	5-1930634-1932400	Uncut_DMSO_Cut2h_DMSO	Endodermis	Uncut_DMSO_Cut2h_DMSO_Endodermis
174731	5-25702029-257030514	1.16481e-07	1.11915	0.336	0.19	0.00460541	5-25702029-25703051	Uncut_DMSO_Cut2h_DMSO	Endodermis	Uncut_DMSO_Cut2h_DMSO_Endodermis
174732	1-7460082-74615342	1.2339e-07	1.24858	0.304	0.148	0.00487858	1-7460082-7461534	Uncut_DMSO_Cut2h_DMSO	Endodermis	Uncut_DMSO_Cut2h_DMSO_Endodermis
174733	5-20085754-200867845	2.33499e-07	1.51446	0.211	0.094	0.00923209	5-20085754-20086784	Uncut_DMSO_Cut2h_DMSO	Endodermis	Uncut_DMSO_Cut2h_DMSO_Endodermis
174734	1-25879833-258807605	2.8104e-07	1.80652	0.178	0.068	0.0111118	1-25879833-25880760	Uncut_DMSO_Cut2h_DMSO	Endodermis	Uncut_DMSO_Cut2h_DMSO_Endodermis
174735	3-9408727-94096325	3.00011e-07	1.66434	0.206	0.094	0.0118619	3-9408727-9409632	Uncut_DMSO_Cut2h_DMSO	Endodermis	Uncut_DMSO_Cut2h_DMSO_Endodermis
174736	4-12411659-124131195	3.43323e-07	1.04547	0.356	0.21	0.0135743	4-12411659-12413119	Uncut_DMSO_Cut2h_DMSO	Endodermis	Uncut_DMSO_Cut2h_DMSO_Endodermis
174737	2-18493725-184946774	4.83568e-07	1.05225	0.332	0.206	0.0191193	2-18493725-18494677	Uncut_DMSO_Cut2h_DMSO	Endodermis	Uncut_DMSO_Cut2h_DMSO_Endodermis
174738	1-28767112-287679914	4.96444e-07	1.4477	0.235	0.11	0.0196284	1-28767112-28767991	Uncut_DMSO_Cut2h_DMSO	Endodermis	Uncut_DMSO_Cut2h_DMSO_Endodermis
174739	1-26338546-263391162	6.45768e-07	1.61353	0.194	0.071	0.0255324	1-26338546-26339116	Uncut_DMSO_Cut2h_DMSO	Endodermis	Uncut_DMSO_Cut2h_DMSO_Endodermis
174740	4-16935673-16936140	6.99812e-07	-3.24233	0.016	0.116	0.0276692	4-16935673-16936140	Uncut_DMSO_Cut2h_DMSO	Endodermis	Uncut_DMSO_Cut2h_DMSO_Endodermis
174741	1-931242-9331865	7.24356e-07	0.748796	0.441	0.316	0.0286396	1-931242-933186	Uncut_DMSO_Cut2h_DMSO	Endodermis	Uncut_DMSO_Cut2h_DMSO_Endodermis
174742	3-3655396-36567326	1.68068e-13	1.71285	0.261	0.098	6.64507e-09	3-3655396-3656732	Uncut_DMSO_Cut2h_DMSO	Stele_1	Uncut_DMSO_Cut2h_DMSO_Stele_1
174743	2-17136912-171381476	3.33222e-12	1.22323	0.332	0.176	1.31749e-07	2-17136912-17138147	Uncut_DMSO_Cut2h_DMSO	Stele_1	Uncut_DMSO_Cut2h_DMSO_Stele_1
174744	1-29175325-291765936	1.07631e-10	1.09717	0.358	0.195	4.25553e-06	1-29175325-29176593	Uncut_DMSO_Cut2h_DMSO	Stele_1	Uncut_DMSO_Cut2h_DMSO_Stele_1
174745	3-8119254-81203632	2.1548e-10	2.29197	0.149	0.037	8.51963e-06	3-8119254-8120363	Uncut_DMSO_Cut2h_DMSO	Stele_1	Uncut_DMSO_Cut2h_DMSO_Stele_1
174746	1-1197446-11982463	3.83364e-09	1.36154	0.235	0.108	0.000151575	1-1197446-1198246	Uncut_DMSO_Cut2h_DMSO	Stele_1	Uncut_DMSO_Cut2h_DMSO_Stele_1
174747	4-16742206-16743102	1.95209e-08	1.70721	0.166	0.058	0.000771815	4-16742206-16743102	Uncut_DMSO_Cut2h_DMSO	Stele_1	Uncut_DMSO_Cut2h_DMSO_Stele_1
174748	3-10720730-10721681	7.55535e-08	1.70712	0.155	0.058	0.00298724	3-10720730-10721681	Uncut_DMSO_Cut2h_DMSO	Stele_1	Uncut_DMSO_Cut2h_DMSO_Stele_1
174749	2-13673843-136748815	2.37498e-07	1.14005	0.241	0.12	0.00939018	2-13673843-13674881	Uncut_DMSO_Cut2h_DMSO	Stele_1	Uncut_DMSO_Cut2h_DMSO_Stele_1
174750	5-26025560-260264486	2.6113e-07	1.12138	0.223	0.12	0.0103245	5-26025560-26026448	Uncut_DMSO_Cut2h_DMSO	Stele_1	Uncut_DMSO_Cut2h_DMSO_Stele_1
174751	4-16714917-167160605	4.57942e-07	1.53022	0.152	0.06	0.0181061	4-16714917-16716060	Uncut_DMSO_Cut2h_DMSO	Stele_1	Uncut_DMSO_Cut2h_DMSO_Stele_1
174752	2-19135465-191362476	5.81846e-07	0.948178	0.281	0.162	0.023005	2-19135465-19136247	Uncut_DMSO_Cut2h_DMSO	Stele_1	Uncut_DMSO_Cut2h_DMSO_Stele_1
174753	5-445234-4461086	6.29745e-07	1.75804	0.123	0.041	0.0248989	5-445234-446108	Uncut_DMSO_Cut2h_DMSO	Stele_1	Uncut_DMSO_Cut2h_DMSO_Stele_1
174754	4-9664774-96659645	7.08259e-07	0.830693	0.327	0.207	0.0280032	4-9664774-9665964	Uncut_DMSO_Cut2h_DMSO	Stele_1	Uncut_DMSO_Cut2h_DMSO_Stele_1
174755	1-18101092-181019215	8.11987e-07	-2.4408	0.02	0.102	0.0321043	1-18101092-18101921	Uncut_DMSO_Cut2h_DMSO	Stele_1	Uncut_DMSO_Cut2h_DMSO_Stele_1
174756	2-19406600-194075466	8.41747e-07	1.14699	0.206	0.116	0.033281	2-19406600-19407546	Uncut_DMSO_Cut2h_DMSO	Stele_1	Uncut_DMSO_Cut2h_DMSO_Stele_1
174757	2-6797999-67988176	8.53903e-07	1.29983	0.189	0.091	0.0337616	2-6797999-6798817	Uncut_DMSO_Cut2h_DMSO	Stele_1	Uncut_DMSO_Cut2h_DMSO_Stele_1
174758	4-12411659-124131196	8.97134e-07	1.0982	0.226	0.12	0.0354709	4-12411659-12413119	Uncut_DMSO_Cut2h_DMSO	Stele_1	Uncut_DMSO_Cut2h_DMSO_Stele_1
174759	5-3383433-33851426	9.63758e-07	0.695234	0.324	0.239	0.0381051	5-3383433-3385142	Uncut_DMSO_Cut2h_DMSO	Stele_1	Uncut_DMSO_Cut2h_DMSO_Stele_1
174760	1-8987562-89880006	9.65977e-07	1.2971	0.163	0.085	0.0381928	1-8987562-8988000	Uncut_DMSO_Cut2h_DMSO	Stele_1	Uncut_DMSO_Cut2h_DMSO_Stele_1
174761	1-25879833-258807606	1.11004e-06	1.20691	0.181	0.095	0.0438886	1-25879833-25880760	Uncut_DMSO_Cut2h_DMSO	Stele_1	Uncut_DMSO_Cut2h_DMSO_Stele_1
174762	2-3333996-33356781	7.43006e-18	-0.317732	0.976	0.992	2.9377e-13	2-3333996-3335678	Uncut_DMSO_Cut2h_DMSO	Cortex	Uncut_DMSO_Cut2h_DMSO_Cortex
174763	2-17136912-171381477	2.203e-15	1.2802	0.514	0.293	8.71023e-11	2-17136912-17138147	Uncut_DMSO_Cut2h_DMSO	Cortex	Uncut_DMSO_Cut2h_DMSO_Cortex
174764	2-3490030-34911791	1.08938e-12	-0.443004	0.852	0.939	4.30719e-08	2-3490030-3491179	Uncut_DMSO_Cut2h_DMSO	Cortex	Uncut_DMSO_Cut2h_DMSO_Cortex
174765	3-21891908-218941767	1.79674e-12	1.14103	0.521	0.313	7.10394e-08	3-21891908-21894176	Uncut_DMSO_Cut2h_DMSO	Cortex	Uncut_DMSO_Cut2h_DMSO_Cortex
174766	3-3655396-36567327	5.30259e-12	1.12494	0.466	0.297	2.09654e-07	3-3655396-3656732	Uncut_DMSO_Cut2h_DMSO	Cortex	Uncut_DMSO_Cut2h_DMSO_Cortex
174767	1-6619137-66215897	6.49218e-12	0.670415	0.672	0.524	2.56688e-07	1-6619137-6621589	Uncut_DMSO_Cut2h_DMSO	Cortex	Uncut_DMSO_Cut2h_DMSO_Cortex
174768	4-9664774-96659646	1.05744e-11	1.16124	0.469	0.28	4.1809e-07	4-9664774-9665964	Uncut_DMSO_Cut2h_DMSO	Cortex	Uncut_DMSO_Cut2h_DMSO_Cortex
174769	2-3376230-33787091	1.8917e-11	-0.266743	0.966	0.984	7.47941e-07	2-3376230-3378709	Uncut_DMSO_Cut2h_DMSO	Cortex	Uncut_DMSO_Cut2h_DMSO_Cortex
174770	2-3496816-34976591	1.45437e-10	-0.407738	0.869	0.927	5.75027e-06	2-3496816-3497659	Uncut_DMSO_Cut2h_DMSO	Cortex	Uncut_DMSO_Cut2h_DMSO_Cortex
174771	1-488081-4891596	1.57144e-10	1.13625	0.424	0.256	6.21316e-06	1-488081-489159	Uncut_DMSO_Cut2h_DMSO	Cortex	Uncut_DMSO_Cut2h_DMSO_Cortex
174772	3-3526441-3526879	4.51518e-10	2.40587	0.193	0.053	1.78521e-05	3-3526441-3526879	Uncut_DMSO_Cut2h_DMSO	Cortex	Uncut_DMSO_Cut2h_DMSO_Cortex
174773	2-3324169-33252192	1.14311e-09	-0.606244	0.652	0.797	4.51962e-05	2-3324169-3325219	Uncut_DMSO_Cut2h_DMSO	Cortex	Uncut_DMSO_Cut2h_DMSO_Cortex
174774	2-3453645-34541353	1.20325e-09	-1.14149	0.272	0.524	4.75739e-05	2-3453645-3454135	Uncut_DMSO_Cut2h_DMSO	Cortex	Uncut_DMSO_Cut2h_DMSO_Cortex
174775	3-18929255-189301947	1.41023e-09	1.62371	0.31	0.126	5.57579e-05	3-18929255-18930194	Uncut_DMSO_Cut2h_DMSO	Cortex	Uncut_DMSO_Cut2h_DMSO_Cortex
174776	2-16552243-165538032	1.60771e-09	0.757033	0.583	0.435	6.35657e-05	2-16552243-16553803	Uncut_DMSO_Cut2h_DMSO	Cortex	Uncut_DMSO_Cut2h_DMSO_Cortex
174777	2-3332653-33336031	2.43341e-09	-0.45191	0.769	0.894	9.62123e-05	2-3332653-3333603	Uncut_DMSO_Cut2h_DMSO	Cortex	Uncut_DMSO_Cut2h_DMSO_Cortex
174778	5-26851208-268519946	2.91207e-09	0.838115	0.497	0.337	0.000115137	5-26851208-26851994	Uncut_DMSO_Cut2h_DMSO	Cortex	Uncut_DMSO_Cut2h_DMSO_Cortex
174779	2-19135465-191362477	3.55194e-09	1.0525	0.441	0.256	0.000140437	2-19135465-19136247	Uncut_DMSO_Cut2h_DMSO	Cortex	Uncut_DMSO_Cut2h_DMSO_Cortex
174780	4-16455683-164566351	3.95093e-09	1.31305	0.317	0.167	0.000156212	4-16455683-16456635	Uncut_DMSO_Cut2h_DMSO	Cortex	Uncut_DMSO_Cut2h_DMSO_Cortex
174781	5-25703662-257039884	4.60234e-09	1.4905	0.283	0.138	0.000181967	5-25703662-25703988	Uncut_DMSO_Cut2h_DMSO	Cortex	Uncut_DMSO_Cut2h_DMSO_Cortex
174782	5-25702029-257030516	4.87148e-09	1.0692	0.448	0.268	0.000192609	5-25702029-25703051	Uncut_DMSO_Cut2h_DMSO	Cortex	Uncut_DMSO_Cut2h_DMSO_Cortex
174783	1-206293-2073103	5.349e-09	0.802753	0.521	0.378	0.000211489	1-206293-207310	Uncut_DMSO_Cut2h_DMSO	Cortex	Uncut_DMSO_Cut2h_DMSO_Cortex
174784	5-26876204-268776922	5.94606e-09	0.835194	0.538	0.354	0.000235095	5-26876204-26877692	Uncut_DMSO_Cut2h_DMSO	Cortex	Uncut_DMSO_Cut2h_DMSO_Cortex
174785	2-3399879-34004341	7.00105e-09	-0.546763	0.666	0.813	0.000276808	2-3399879-3400434	Uncut_DMSO_Cut2h_DMSO	Cortex	Uncut_DMSO_Cut2h_DMSO_Cortex
174786	5-21271168-212720425	7.04374e-09	1.44355	0.276	0.13	0.000278495	5-21271168-21272042	Uncut_DMSO_Cut2h_DMSO	Cortex	Uncut_DMSO_Cut2h_DMSO_Cortex
174787	2-3437984-34387531	7.37655e-09	-0.519671	0.707	0.837	0.000291654	2-3437984-3438753	Uncut_DMSO_Cut2h_DMSO	Cortex	Uncut_DMSO_Cut2h_DMSO_Cortex
174788	1-9647916-96495617	7.99983e-09	0.956512	0.466	0.297	0.000316297	1-9647916-9649561	Uncut_DMSO_Cut2h_DMSO	Cortex	Uncut_DMSO_Cut2h_DMSO_Cortex
174789	2-3393097-33941341	8.87415e-09	-0.449214	0.79	0.87	0.000350866	2-3393097-3394134	Uncut_DMSO_Cut2h_DMSO	Cortex	Uncut_DMSO_Cut2h_DMSO_Cortex
174790	2-3404640-34056274	8.89927e-09	-0.704299	0.541	0.695	0.000351859	2-3404640-3405627	Uncut_DMSO_Cut2h_DMSO	Cortex	Uncut_DMSO_Cut2h_DMSO_Cortex
174791	2-3271817-32727991	8.92312e-09	-0.51932	0.721	0.809	0.000352802	2-3271817-3272799	Uncut_DMSO_Cut2h_DMSO	Cortex	Uncut_DMSO_Cut2h_DMSO_Cortex
174792	2-3398358-33994861	9.27627e-09	-0.410875	0.81	0.902	0.000366765	2-3398358-3399486	Uncut_DMSO_Cut2h_DMSO	Cortex	Uncut_DMSO_Cut2h_DMSO_Cortex
174793	2-3484401-34852083	1.21291e-08	-0.692606	0.524	0.715	0.000479562	2-3484401-3485208	Uncut_DMSO_Cut2h_DMSO	Cortex	Uncut_DMSO_Cut2h_DMSO_Cortex
174794	5-5211027-52122797	1.21498e-08	1.01557	0.452	0.293	0.00048038	5-5211027-5212279	Uncut_DMSO_Cut2h_DMSO	Cortex	Uncut_DMSO_Cut2h_DMSO_Cortex
174795	2-3367019-33674854	1.28114e-08	-0.769879	0.469	0.671	0.000506539	2-3367019-3367485	Uncut_DMSO_Cut2h_DMSO	Cortex	Uncut_DMSO_Cut2h_DMSO_Cortex
174796	3-23277169-232791782	1.28171e-08	0.575491	0.641	0.488	0.000506764	3-23277169-23279178	Uncut_DMSO_Cut2h_DMSO	Cortex	Uncut_DMSO_Cut2h_DMSO_Cortex
174797	2-3356545-33576631	1.32035e-08	-0.535734	0.679	0.817	0.000522038	2-3356545-3357663	Uncut_DMSO_Cut2h_DMSO	Cortex	Uncut_DMSO_Cut2h_DMSO_Cortex
174798	2-3296810-32971923	1.66508e-08	-0.924903	0.359	0.585	0.000658339	2-3296810-3297192	Uncut_DMSO_Cut2h_DMSO	Cortex	Uncut_DMSO_Cut2h_DMSO_Cortex
174799	5-6188665-61900036	2.32305e-08	0.823826	0.51	0.362	0.000918486	5-6188665-6190003	Uncut_DMSO_Cut2h_DMSO	Cortex	Uncut_DMSO_Cut2h_DMSO_Cortex
174800	3-20292623-202937357	2.44289e-08	0.696013	0.528	0.402	0.00096587	3-20292623-20293735	Uncut_DMSO_Cut2h_DMSO	Cortex	Uncut_DMSO_Cut2h_DMSO_Cortex
174801	3-1306657-13091904	2.7825e-08	0.587954	0.628	0.496	0.00110014	3-1306657-1309190	Uncut_DMSO_Cut2h_DMSO	Cortex	Uncut_DMSO_Cut2h_DMSO_Cortex
174802	5-3888101-38890466	2.99265e-08	1.07194	0.383	0.244	0.00118323	5-3888101-3889046	Uncut_DMSO_Cut2h_DMSO	Cortex	Uncut_DMSO_Cut2h_DMSO_Cortex
174803	2-3267655-32680224	3.56173e-08	-0.86757	0.369	0.585	0.00140824	2-3267655-3268022	Uncut_DMSO_Cut2h_DMSO	Cortex	Uncut_DMSO_Cut2h_DMSO_Cortex
174804	1-28767112-287679916	4.53546e-08	1.1391	0.362	0.215	0.00179323	1-28767112-28767991	Uncut_DMSO_Cut2h_DMSO	Cortex	Uncut_DMSO_Cut2h_DMSO_Cortex
174805	1-28595884-285967803	4.6355e-08	1.22455	0.334	0.179	0.00183278	1-28595884-28596780	Uncut_DMSO_Cut2h_DMSO	Cortex	Uncut_DMSO_Cut2h_DMSO_Cortex
174806	4-17226155-172272097	5.0326e-08	1.01279	0.383	0.256	0.00198979	4-17226155-17227209	Uncut_DMSO_Cut2h_DMSO	Cortex	Uncut_DMSO_Cut2h_DMSO_Cortex
174807	2-3329396-33296465	5.11221e-08	-0.880411	0.379	0.581	0.00202127	2-3329396-3329646	Uncut_DMSO_Cut2h_DMSO	Cortex	Uncut_DMSO_Cut2h_DMSO_Cortex
174808	3-23287971-232885795	6.06046e-08	0.866294	0.445	0.301	0.00239619	3-23287971-23288579	Uncut_DMSO_Cut2h_DMSO	Cortex	Uncut_DMSO_Cut2h_DMSO_Cortex
174809	2-10454191-104551687	7.01715e-08	1.03568	0.397	0.252	0.00277444	2-10454191-10455168	Uncut_DMSO_Cut2h_DMSO	Cortex	Uncut_DMSO_Cut2h_DMSO_Cortex
174810	2-3458706-34593302	7.19739e-08	-0.546181	0.669	0.776	0.0028457	2-3458706-3459330	Uncut_DMSO_Cut2h_DMSO	Cortex	Uncut_DMSO_Cut2h_DMSO_Cortex
174811	3-2348456-23495523	7.35917e-08	0.606435	0.562	0.467	0.00290967	3-2348456-2349552	Uncut_DMSO_Cut2h_DMSO	Cortex	Uncut_DMSO_Cut2h_DMSO_Cortex
174812	5-445234-4461087	8.22354e-08	1.09336	0.352	0.228	0.00325142	5-445234-446108	Uncut_DMSO_Cut2h_DMSO	Cortex	Uncut_DMSO_Cut2h_DMSO_Cortex
174813	2-18949852-189510172	8.34096e-08	0.660255	0.576	0.411	0.00329785	2-18949852-18951017	Uncut_DMSO_Cut2h_DMSO	Cortex	Uncut_DMSO_Cut2h_DMSO_Cortex
174814	5-318159-3189744	9.01626e-08	1.24691	0.279	0.171	0.00356485	5-318159-318974	Uncut_DMSO_Cut2h_DMSO	Cortex	Uncut_DMSO_Cut2h_DMSO_Cortex
174815	3-18872818-188732394	1.21047e-07	1.65765	0.221	0.081	0.00478595	3-18872818-18873239	Uncut_DMSO_Cut2h_DMSO	Cortex	Uncut_DMSO_Cut2h_DMSO_Cortex
174816	2-3345367-33457821	1.21437e-07	-0.868651	0.366	0.569	0.00480138	2-3345367-3345782	Uncut_DMSO_Cut2h_DMSO	Cortex	Uncut_DMSO_Cut2h_DMSO_Cortex
174817	2-3475556-34763701	1.32605e-07	-0.564205	0.641	0.748	0.00524294	2-3475556-3476370	Uncut_DMSO_Cut2h_DMSO	Cortex	Uncut_DMSO_Cut2h_DMSO_Cortex
174818	2-3275518-32762443	1.46294e-07	-0.488289	0.697	0.813	0.00578419	2-3275518-3276244	Uncut_DMSO_Cut2h_DMSO	Cortex	Uncut_DMSO_Cut2h_DMSO_Cortex
174819	5-15848763-158497683	1.58713e-07	1.53425	0.283	0.106	0.00627519	5-15848763-15849768	Uncut_DMSO_Cut2h_DMSO	Cortex	Uncut_DMSO_Cut2h_DMSO_Cortex
174820	3-5124057-51249685	1.60904e-07	0.889356	0.441	0.285	0.00636183	3-5124057-5124968	Uncut_DMSO_Cut2h_DMSO	Cortex	Uncut_DMSO_Cut2h_DMSO_Cortex
174821	2-3336928-33382421	1.61975e-07	-0.341815	0.869	0.907	0.00640415	2-3336928-3338242	Uncut_DMSO_Cut2h_DMSO	Cortex	Uncut_DMSO_Cut2h_DMSO_Cortex
174822	2-18493725-184946776	1.71007e-07	0.880636	0.393	0.248	0.00676127	2-18493725-18494677	Uncut_DMSO_Cut2h_DMSO	Cortex	Uncut_DMSO_Cut2h_DMSO_Cortex
174823	2-3396128-33973641	1.8593e-07	-0.392748	0.814	0.878	0.00735131	2-3396128-3397364	Uncut_DMSO_Cut2h_DMSO	Cortex	Uncut_DMSO_Cut2h_DMSO_Cortex
174824	2-18422690-184252021	1.91644e-07	0.463696	0.662	0.581	0.00757721	2-18422690-18425202	Uncut_DMSO_Cut2h_DMSO	Cortex	Uncut_DMSO_Cut2h_DMSO_Cortex
174825	2-3364414-33657481	2.26929e-07	-0.370961	0.828	0.894	0.00897232	2-3364414-3365748	Uncut_DMSO_Cut2h_DMSO	Cortex	Uncut_DMSO_Cut2h_DMSO_Cortex
174826	1-29359352-293606085	2.26947e-07	0.846958	0.414	0.293	0.00897302	1-29359352-29360608	Uncut_DMSO_Cut2h_DMSO	Cortex	Uncut_DMSO_Cut2h_DMSO_Cortex
174827	2-3483604-34840462	2.70561e-07	-0.549771	0.61	0.768	0.0106974	2-3483604-3484046	Uncut_DMSO_Cut2h_DMSO	Cortex	Uncut_DMSO_Cut2h_DMSO_Cortex
174828	2-3433683-34344403	2.76256e-07	-0.563045	0.614	0.752	0.0109226	2-3433683-3434440	Uncut_DMSO_Cut2h_DMSO	Cortex	Uncut_DMSO_Cut2h_DMSO_Cortex
174829	1-2585393-25860593	2.79645e-07	1.55119	0.224	0.11	0.0110566	1-2585393-2586059	Uncut_DMSO_Cut2h_DMSO	Cortex	Uncut_DMSO_Cut2h_DMSO_Cortex
174830	3-23324049-233247711	2.89612e-07	0.901385	0.397	0.293	0.0114507	3-23324049-23324771	Uncut_DMSO_Cut2h_DMSO	Cortex	Uncut_DMSO_Cut2h_DMSO_Cortex
174831	2-3295866-32962343	3.02946e-07	-0.963503	0.31	0.5	0.0119779	2-3295866-3296234	Uncut_DMSO_Cut2h_DMSO	Cortex	Uncut_DMSO_Cut2h_DMSO_Cortex
174832	2-10584859-105860476	3.1614e-07	1.1573	0.341	0.191	0.0124995	2-10584859-10586047	Uncut_DMSO_Cut2h_DMSO	Cortex	Uncut_DMSO_Cut2h_DMSO_Cortex
174833	2-3344342-33447222	3.28908e-07	-0.798741	0.383	0.602	0.0130044	2-3344342-3344722	Uncut_DMSO_Cut2h_DMSO	Cortex	Uncut_DMSO_Cut2h_DMSO_Cortex
174834	3-19727380-197297877	3.34677e-07	0.797229	0.49	0.362	0.0132325	3-19727380-19729787	Uncut_DMSO_Cut2h_DMSO	Cortex	Uncut_DMSO_Cut2h_DMSO_Cortex
174835	4-18572898-185737194	3.4317e-07	0.855658	0.403	0.289	0.0135683	4-18572898-18573719	Uncut_DMSO_Cut2h_DMSO	Cortex	Uncut_DMSO_Cut2h_DMSO_Cortex
174836	2-18998361-190002701	3.44066e-07	0.435835	0.679	0.598	0.0136037	2-18998361-19000270	Uncut_DMSO_Cut2h_DMSO	Cortex	Uncut_DMSO_Cut2h_DMSO_Cortex
174837	4-18330618-183324044	4.09387e-07	0.532753	0.621	0.528	0.0161863	4-18330618-18332404	Uncut_DMSO_Cut2h_DMSO	Cortex	Uncut_DMSO_Cut2h_DMSO_Cortex
174838	2-3477846-34784361	4.10222e-07	-0.444165	0.717	0.841	0.0162194	2-3477846-3478436	Uncut_DMSO_Cut2h_DMSO	Cortex	Uncut_DMSO_Cut2h_DMSO_Cortex
174839	1-6861962-68632364	4.75341e-07	0.653968	0.548	0.435	0.018794	1-6861962-6863236	Uncut_DMSO_Cut2h_DMSO	Cortex	Uncut_DMSO_Cut2h_DMSO_Cortex
174840	5-26852500-268540215	4.87949e-07	0.580168	0.572	0.447	0.0192925	5-26852500-26854021	Uncut_DMSO_Cut2h_DMSO	Cortex	Uncut_DMSO_Cut2h_DMSO_Cortex
174841	5-940950-9420573	5.73044e-07	1.00828	0.355	0.215	0.022657	5-940950-942057	Uncut_DMSO_Cut2h_DMSO	Cortex	Uncut_DMSO_Cut2h_DMSO_Cortex
174842	1-484261-4848365	5.73855e-07	1.40015	0.245	0.126	0.0226891	1-484261-484836	Uncut_DMSO_Cut2h_DMSO	Cortex	Uncut_DMSO_Cut2h_DMSO_Cortex
174843	2-3303486-33039484	6.20292e-07	-0.831771	0.383	0.553	0.0245251	2-3303486-3303948	Uncut_DMSO_Cut2h_DMSO	Cortex	Uncut_DMSO_Cut2h_DMSO_Cortex
174844	3-3386196-33872276	6.5658e-07	0.935069	0.39	0.244	0.0259598	3-3386196-3387227	Uncut_DMSO_Cut2h_DMSO	Cortex	Uncut_DMSO_Cut2h_DMSO_Cortex
174845	3-18917361-189181233	6.62523e-07	1.33746	0.245	0.13	0.0261948	3-18917361-18918123	Uncut_DMSO_Cut2h_DMSO	Cortex	Uncut_DMSO_Cut2h_DMSO_Cortex
174846	4-16451331-164521093	6.68775e-07	1.29116	0.252	0.138	0.026442	4-16451331-16452109	Uncut_DMSO_Cut2h_DMSO	Cortex	Uncut_DMSO_Cut2h_DMSO_Cortex
174847	1-26038353-260388722	7.05453e-07	1.02936	0.341	0.215	0.0278922	1-26038353-26038872	Uncut_DMSO_Cut2h_DMSO	Cortex	Uncut_DMSO_Cut2h_DMSO_Cortex
174848	2-3358361-33591812	7.26269e-07	-0.538323	0.61	0.76	0.0287152	2-3358361-3359181	Uncut_DMSO_Cut2h_DMSO	Cortex	Uncut_DMSO_Cut2h_DMSO_Cortex
174849	5-26900800-269020146	7.36803e-07	0.604964	0.528	0.427	0.0291317	5-26900800-26902014	Uncut_DMSO_Cut2h_DMSO	Cortex	Uncut_DMSO_Cut2h_DMSO_Cortex
174850	4-16714917-167160606	7.57496e-07	1.2407	0.272	0.134	0.0299499	4-16714917-16716060	Uncut_DMSO_Cut2h_DMSO	Cortex	Uncut_DMSO_Cut2h_DMSO_Cortex
174851	2-10835170-108366706	7.8895e-07	0.813065	0.459	0.317	0.0311935	2-10835170-10836670	Uncut_DMSO_Cut2h_DMSO	Cortex	Uncut_DMSO_Cut2h_DMSO_Cortex
174852	2-3360084-33604552	8.2017e-07	-0.798482	0.383	0.577	0.0324279	2-3360084-3360455	Uncut_DMSO_Cut2h_DMSO	Cortex	Uncut_DMSO_Cut2h_DMSO_Cortex
174853	2-3500465-35019371	8.33004e-07	-0.319458	0.872	0.907	0.0329353	2-3500465-3501937	Uncut_DMSO_Cut2h_DMSO	Cortex	Uncut_DMSO_Cut2h_DMSO_Cortex
174854	1-5089333-50900857	8.45448e-07	1.33015	0.255	0.142	0.0334273	1-5089333-5090085	Uncut_DMSO_Cut2h_DMSO	Cortex	Uncut_DMSO_Cut2h_DMSO_Cortex
174855	4-12085565-120861302	8.6273e-07	1.49225	0.272	0.118	0.0341106	4-12085565-12086130	Uncut_DMSO_Cut2h_DMSO	Cortex	Uncut_DMSO_Cut2h_DMSO_Cortex
174856	4-18321148-183219384	9.16509e-07	0.823209	0.407	0.301	0.0362369	4-18321148-18321938	Uncut_DMSO_Cut2h_DMSO	Cortex	Uncut_DMSO_Cut2h_DMSO_Cortex
174857	2-3362755-33630774	9.72758e-07	-0.747635	0.438	0.581	0.0384609	2-3362755-3363077	Uncut_DMSO_Cut2h_DMSO	Cortex	Uncut_DMSO_Cut2h_DMSO_Cortex
174858	3-2006470-20078096	9.98324e-07	0.967211	0.376	0.228	0.0394717	3-2006470-2007809	Uncut_DMSO_Cut2h_DMSO	Cortex	Uncut_DMSO_Cut2h_DMSO_Cortex
174859	3-21309047-213103193	1.0356e-06	0.67596	0.51	0.398	0.0409456	3-21309047-21310319	Uncut_DMSO_Cut2h_DMSO	Cortex	Uncut_DMSO_Cut2h_DMSO_Cortex
174860	4-16294028-162954665	1.19897e-06	0.53177	0.59	0.463	0.047405	4-16294028-16295466	Uncut_DMSO_Cut2h_DMSO	Cortex	Uncut_DMSO_Cut2h_DMSO_Cortex
174861	2-1952526-19532711	1.24992e-06	-2.56252	0.028	0.163	0.0494193	2-1952526-1953271	Uncut_DMSO_Cut2h_DMSO	Cortex	Uncut_DMSO_Cut2h_DMSO_Cortex
174862	2-19135465-191362478	9.26533e-07	2.17482	0.252	0.072	0.0366333	2-19135465-19136247	Uncut_DMSO_Cut2h_DMSO	LRC_Columella	Uncut_DMSO_Cut2h_DMSO_LRC_Columella
174863	5-25034390-250349003	5.78377e-07	-5.01347	0.043	0.647	0.0228679	5-25034390-25034900	Uncut_DMSO_Cut2h_DMSO	Stressed	Uncut_DMSO_Cut2h_DMSO_Stressed
174864	3-21891908-21894176	5.90629e-37	1.86753	0.515	0.17	2.33523e-32	3-21891908-21894176	Cut2h_DMSO_2h_Specific_Vs_Cut2h_TSA	Stele_2	Cut2h_DMSO_2h_Specific_Vs_Cut2h_TSA_Stele_2
174865	3-1138874-1139519	7.40967e-22	3.80332	0.185	0.021	2.92964e-17	3-1138874-1139519	Cut2h_DMSO_2h_Specific_Vs_Cut2h_TSA	Stele_2	Cut2h_DMSO_2h_Specific_Vs_Cut2h_TSA_Stele_2
174866	5-3308063-3309088	1.37748e-21	1.60539	0.394	0.151	5.44629e-17	5-3308063-3309088	Cut2h_DMSO_2h_Specific_Vs_Cut2h_TSA	Stele_2	Cut2h_DMSO_2h_Specific_Vs_Cut2h_TSA_Stele_2
174867	3-195335-197185	5.42968e-20	1.49949	0.406	0.163	2.14679e-15	3-195335-197185	Cut2h_DMSO_2h_Specific_Vs_Cut2h_TSA	Stele_2	Cut2h_DMSO_2h_Specific_Vs_Cut2h_TSA_Stele_2
174868	1-18975898-18977067	2.05543e-19	1.67519	0.347	0.133	8.12677e-15	1-18975898-18977067	Cut2h_DMSO_2h_Specific_Vs_Cut2h_TSA	Stele_2	Cut2h_DMSO_2h_Specific_Vs_Cut2h_TSA_Stele_2
174869	3-4407309-4408417	4.99185e-19	1.86431	0.309	0.094	1.97368e-14	3-4407309-4408417	Cut2h_DMSO_2h_Specific_Vs_Cut2h_TSA	Stele_2	Cut2h_DMSO_2h_Specific_Vs_Cut2h_TSA_Stele_2
174870	3-8308826-8309536	2.88665e-17	1.84683	0.287	0.094	1.14132e-12	3-8308826-8309536	Cut2h_DMSO_2h_Specific_Vs_Cut2h_TSA	Stele_2	Cut2h_DMSO_2h_Specific_Vs_Cut2h_TSA_Stele_2
174871	5-24751818-24753183	9.44981e-17	2.11668	0.247	0.062	3.73627e-12	5-24751818-24753183	Cut2h_DMSO_2h_Specific_Vs_Cut2h_TSA	Stele_2	Cut2h_DMSO_2h_Specific_Vs_Cut2h_TSA_Stele_2
174872	2-3376230-3378709	1.06101e-16	0.259632	0.974	0.917	4.19502e-12	2-3376230-3378709	Cut2h_DMSO_2h_Specific_Vs_Cut2h_TSA	Stele_2	Cut2h_DMSO_2h_Specific_Vs_Cut2h_TSA_Stele_2
174873	1-27831625-27832132	1.12609e-16	3.32028	0.159	0.021	4.45234e-12	1-27831625-27832132	Cut2h_DMSO_2h_Specific_Vs_Cut2h_TSA	Stele_2	Cut2h_DMSO_2h_Specific_Vs_Cut2h_TSA_Stele_2
174874	1-30302094-30303145	1.89126e-16	1.55343	0.337	0.122	7.47765e-12	1-30302094-30303145	Cut2h_DMSO_2h_Specific_Vs_Cut2h_TSA	Stele_2	Cut2h_DMSO_2h_Specific_Vs_Cut2h_TSA_Stele_2
174875	4-10840035-10840652	2.69502e-16	2.36902	0.211	0.048	1.06556e-11	4-10840035-10840652	Cut2h_DMSO_2h_Specific_Vs_Cut2h_TSA	Stele_2	Cut2h_DMSO_2h_Specific_Vs_Cut2h_TSA_Stele_2
174876	3-8156491-8157464	7.61644e-16	-3.02215	0.022	0.156	3.01139e-11	3-8156491-8157464	Cut2h_DMSO_2h_Specific_Vs_Cut2h_TSA	Stele_2	Cut2h_DMSO_2h_Specific_Vs_Cut2h_TSA_Stele_2
174877	1-12254283-12255441	1.06142e-15	2.74233	0.178	0.028	4.19663e-11	1-12254283-12255441	Cut2h_DMSO_2h_Specific_Vs_Cut2h_TSA	Stele_2	Cut2h_DMSO_2h_Specific_Vs_Cut2h_TSA_Stele_2
174878	3-6782933-6783979	1.76114e-15	2.11901	0.226	0.064	6.9632e-11	3-6782933-6783979	Cut2h_DMSO_2h_Specific_Vs_Cut2h_TSA	Stele_2	Cut2h_DMSO_2h_Specific_Vs_Cut2h_TSA_Stele_2
174879	1-9988751-9990745	1.89789e-15	-2.30868	0.045	0.202	7.50389e-11	1-9988751-9990745	Cut2h_DMSO_2h_Specific_Vs_Cut2h_TSA	Stele_2	Cut2h_DMSO_2h_Specific_Vs_Cut2h_TSA_Stele_2
174880	1-344089-345754	2.10644e-15	1.22278	0.402	0.197	8.32845e-11	1-344089-345754	Cut2h_DMSO_2h_Specific_Vs_Cut2h_TSA	Stele_2	Cut2h_DMSO_2h_Specific_Vs_Cut2h_TSA_Stele_2
174881	1-29440569-29441137	2.7217e-15	2.27228	0.207	0.05	1.07611e-10	1-29440569-29441137	Cut2h_DMSO_2h_Specific_Vs_Cut2h_TSA	Stele_2	Cut2h_DMSO_2h_Specific_Vs_Cut2h_TSA_Stele_2
174882	2-19334874-19336862	3.00414e-15	0.940788	0.52	0.289	1.18778e-10	2-19334874-19336862	Cut2h_DMSO_2h_Specific_Vs_Cut2h_TSA	Stele_2	Cut2h_DMSO_2h_Specific_Vs_Cut2h_TSA_Stele_2
174883	5-20085754-20086784	3.72108e-15	1.17043	0.416	0.209	1.47124e-10	5-20085754-20086784	Cut2h_DMSO_2h_Specific_Vs_Cut2h_TSA	Stele_2	Cut2h_DMSO_2h_Specific_Vs_Cut2h_TSA_Stele_2
174884	5-1214135-1215376	4.90768e-15	-2.14955	0.055	0.209	1.9404e-10	5-1214135-1215376	Cut2h_DMSO_2h_Specific_Vs_Cut2h_TSA	Stele_2	Cut2h_DMSO_2h_Specific_Vs_Cut2h_TSA_Stele_2
174885	2-3485834-3486692	1.15784e-14	0.420886	0.867	0.727	4.57789e-10	2-3485834-3486692	Cut2h_DMSO_2h_Specific_Vs_Cut2h_TSA	Stele_2	Cut2h_DMSO_2h_Specific_Vs_Cut2h_TSA_Stele_2
174886	1-29175325-29176593	1.17444e-14	1.12259	0.43	0.216	4.64352e-10	1-29175325-29176593	Cut2h_DMSO_2h_Specific_Vs_Cut2h_TSA	Stele_2	Cut2h_DMSO_2h_Specific_Vs_Cut2h_TSA_Stele_2
174887	4-17979549-17980903	1.18094e-14	1.11159	0.432	0.222	4.66921e-10	4-17979549-17980903	Cut2h_DMSO_2h_Specific_Vs_Cut2h_TSA	Stele_2	Cut2h_DMSO_2h_Specific_Vs_Cut2h_TSA_Stele_2
174888	2-15991586-15992566	1.43108e-14	-2.74492	0.028	0.156	5.65819e-10	2-15991586-15992566	Cut2h_DMSO_2h_Specific_Vs_Cut2h_TSA	Stele_2	Cut2h_DMSO_2h_Specific_Vs_Cut2h_TSA_Stele_2
174889	1-8876037-8876606	1.77854e-14	-4.35744	0.007	0.103	7.032e-10	1-8876037-8876606	Cut2h_DMSO_2h_Specific_Vs_Cut2h_TSA	Stele_2	Cut2h_DMSO_2h_Specific_Vs_Cut2h_TSA_Stele_2
174890	4-8916969-8917505	3.82865e-14	4.74315	0.104	0.005	1.51377e-09	4-8916969-8917505	Cut2h_DMSO_2h_Specific_Vs_Cut2h_TSA	Stele_2	Cut2h_DMSO_2h_Specific_Vs_Cut2h_TSA_Stele_2
174891	2-3333996-3335678	4.26675e-14	0.252145	0.96	0.908	1.68699e-09	2-3333996-3335678	Cut2h_DMSO_2h_Specific_Vs_Cut2h_TSA	Stele_2	Cut2h_DMSO_2h_Specific_Vs_Cut2h_TSA_Stele_2
174892	2-12184893-12186130	4.71241e-14	1.66387	0.28	0.092	1.86319e-09	2-12184893-12186130	Cut2h_DMSO_2h_Specific_Vs_Cut2h_TSA	Stele_2	Cut2h_DMSO_2h_Specific_Vs_Cut2h_TSA_Stele_2
174893	3-8143937-8145544	5.66851e-14	-2.04632	0.059	0.209	2.24121e-09	3-8143937-8145544	Cut2h_DMSO_2h_Specific_Vs_Cut2h_TSA	Stele_2	Cut2h_DMSO_2h_Specific_Vs_Cut2h_TSA_Stele_2
174894	3-8043422-8044513	7.10378e-14	-2.12674	0.048	0.2	2.80869e-09	3-8043422-8044513	Cut2h_DMSO_2h_Specific_Vs_Cut2h_TSA	Stele_2	Cut2h_DMSO_2h_Specific_Vs_Cut2h_TSA_Stele_2
174895	5-3880355-3881074	9.07905e-14	1.48166	0.306	0.117	3.58968e-09	5-3880355-3881074	Cut2h_DMSO_2h_Specific_Vs_Cut2h_TSA	Stele_2	Cut2h_DMSO_2h_Specific_Vs_Cut2h_TSA_Stele_2
174896	1-28459468-28461652	1.75447e-13	0.862633	0.52	0.312	6.93682e-09	1-28459468-28461652	Cut2h_DMSO_2h_Specific_Vs_Cut2h_TSA	Stele_2	Cut2h_DMSO_2h_Specific_Vs_Cut2h_TSA_Stele_2
174897	3-21676115-21676767	2.10715e-13	-2.77829	0.024	0.14	8.33127e-09	3-21676115-21676767	Cut2h_DMSO_2h_Specific_Vs_Cut2h_TSA	Stele_2	Cut2h_DMSO_2h_Specific_Vs_Cut2h_TSA_Stele_2
174898	1-10899856-10900556	2.32984e-13	1.93927	0.219	0.064	9.21171e-09	1-10899856-10900556	Cut2h_DMSO_2h_Specific_Vs_Cut2h_TSA	Stele_2	Cut2h_DMSO_2h_Specific_Vs_Cut2h_TSA_Stele_2
174899	2-3364414-3365748	2.34201e-13	0.445769	0.82	0.672	9.25983e-09	2-3364414-3365748	Cut2h_DMSO_2h_Specific_Vs_Cut2h_TSA	Stele_2	Cut2h_DMSO_2h_Specific_Vs_Cut2h_TSA_Stele_2
174900	3-11029405-11030107	2.48303e-13	3.43785	0.121	0.016	9.81741e-09	3-11029405-11030107	Cut2h_DMSO_2h_Specific_Vs_Cut2h_TSA	Stele_2	Cut2h_DMSO_2h_Specific_Vs_Cut2h_TSA_Stele_2
174901	5-20191666-20192776	2.73195e-13	1.76796	0.242	0.08	1.08016e-08	5-20191666-20192776	Cut2h_DMSO_2h_Specific_Vs_Cut2h_TSA	Stele_2	Cut2h_DMSO_2h_Specific_Vs_Cut2h_TSA_Stele_2
174902	5-24855671-24855974	3.0277e-13	4.06143	0.109	0.007	1.19709e-08	5-24855671-24855974	Cut2h_DMSO_2h_Specific_Vs_Cut2h_TSA	Stele_2	Cut2h_DMSO_2h_Specific_Vs_Cut2h_TSA_Stele_2
174903	5-24853897-24855185	3.06333e-13	1.4315	0.302	0.128	1.21118e-08	5-24853897-24855185	Cut2h_DMSO_2h_Specific_Vs_Cut2h_TSA	Stele_2	Cut2h_DMSO_2h_Specific_Vs_Cut2h_TSA_Stele_2
174904	1-7872368-7874038	3.15176e-13	1.31093	0.335	0.144	1.24614e-08	1-7872368-7874038	Cut2h_DMSO_2h_Specific_Vs_Cut2h_TSA	Stele_2	Cut2h_DMSO_2h_Specific_Vs_Cut2h_TSA_Stele_2
174905	3-6465021-6466172	3.50235e-13	-2.6206	0.024	0.149	1.38476e-08	3-6465021-6466172	Cut2h_DMSO_2h_Specific_Vs_Cut2h_TSA	Stele_2	Cut2h_DMSO_2h_Specific_Vs_Cut2h_TSA_Stele_2
174906	3-9130263-9131592	4.08378e-13	1.63329	0.254	0.099	1.61465e-08	3-9130263-9131592	Cut2h_DMSO_2h_Specific_Vs_Cut2h_TSA	Stele_2	Cut2h_DMSO_2h_Specific_Vs_Cut2h_TSA_Stele_2
174907	1-24967564-24969231	4.13702e-13	2.27295	0.181	0.039	1.6357e-08	1-24967564-24969231	Cut2h_DMSO_2h_Specific_Vs_Cut2h_TSA	Stele_2	Cut2h_DMSO_2h_Specific_Vs_Cut2h_TSA_Stele_2
174908	4-18330618-18332404	5.09627e-13	0.870765	0.491	0.303	2.01496e-08	4-18330618-18332404	Cut2h_DMSO_2h_Specific_Vs_Cut2h_TSA	Stele_2	Cut2h_DMSO_2h_Specific_Vs_Cut2h_TSA_Stele_2
174909	5-23367454-23368179	7.76196e-13	-2.22459	0.038	0.174	3.06893e-08	5-23367454-23368179	Cut2h_DMSO_2h_Specific_Vs_Cut2h_TSA	Stele_2	Cut2h_DMSO_2h_Specific_Vs_Cut2h_TSA_Stele_2
174910	3-1515391-1517362	9.75189e-13	0.854326	0.499	0.31	3.8557e-08	3-1515391-1517362	Cut2h_DMSO_2h_Specific_Vs_Cut2h_TSA	Stele_2	Cut2h_DMSO_2h_Specific_Vs_Cut2h_TSA_Stele_2
174911	3-20356900-20357709	1.1459e-12	2.25604	0.173	0.046	4.53066e-08	3-20356900-20357709	Cut2h_DMSO_2h_Specific_Vs_Cut2h_TSA	Stele_2	Cut2h_DMSO_2h_Specific_Vs_Cut2h_TSA_Stele_2
174912	5-25036764-25037651	1.20343e-12	1.28629	0.33	0.142	4.75814e-08	5-25036764-25037651	Cut2h_DMSO_2h_Specific_Vs_Cut2h_TSA	Stele_2	Cut2h_DMSO_2h_Specific_Vs_Cut2h_TSA_Stele_2
174913	5-20898592-20900938	1.25078e-12	0.929548	0.459	0.271	4.94533e-08	5-20898592-20900938	Cut2h_DMSO_2h_Specific_Vs_Cut2h_TSA	Stele_2	Cut2h_DMSO_2h_Specific_Vs_Cut2h_TSA_Stele_2
174914	3-21762748-21763288	1.28586e-12	-2.7699	0.022	0.133	5.08405e-08	3-21762748-21763288	Cut2h_DMSO_2h_Specific_Vs_Cut2h_TSA	Stele_2	Cut2h_DMSO_2h_Specific_Vs_Cut2h_TSA_Stele_2
174915	2-18998361-19000270	1.85665e-12	0.695816	0.592	0.404	7.34084e-08	2-18998361-19000270	Cut2h_DMSO_2h_Specific_Vs_Cut2h_TSA	Stele_2	Cut2h_DMSO_2h_Specific_Vs_Cut2h_TSA_Stele_2
174916	5-19205187-19205614	2.41314e-12	3.39034	0.114	0.011	9.54108e-08	5-19205187-19205614	Cut2h_DMSO_2h_Specific_Vs_Cut2h_TSA	Stele_2	Cut2h_DMSO_2h_Specific_Vs_Cut2h_TSA_Stele_2
174917	5-18028023-18028637	2.72463e-12	-3.22599	0.012	0.115	1.07727e-07	5-18028023-18028637	Cut2h_DMSO_2h_Specific_Vs_Cut2h_TSA	Stele_2	Cut2h_DMSO_2h_Specific_Vs_Cut2h_TSA_Stele_2
174918	5-3843171-3844640	3.35713e-12	-2.26147	0.04	0.158	1.32734e-07	5-3843171-3844640	Cut2h_DMSO_2h_Specific_Vs_Cut2h_TSA	Stele_2	Cut2h_DMSO_2h_Specific_Vs_Cut2h_TSA_Stele_2
174919	3-22628994-22629528	3.78287e-12	2.51402	0.15	0.028	1.49567e-07	3-22628994-22629528	Cut2h_DMSO_2h_Specific_Vs_Cut2h_TSA	Stele_2	Cut2h_DMSO_2h_Specific_Vs_Cut2h_TSA_Stele_2
174920	5-25411169-25412563	4.51274e-12	-1.68579	0.073	0.234	1.78425e-07	5-25411169-25412563	Cut2h_DMSO_2h_Specific_Vs_Cut2h_TSA	Stele_2	Cut2h_DMSO_2h_Specific_Vs_Cut2h_TSA_Stele_2
174921	3-20552561-20553748	5.06065e-12	0.943346	0.44	0.243	2.00088e-07	3-20552561-20553748	Cut2h_DMSO_2h_Specific_Vs_Cut2h_TSA	Stele_2	Cut2h_DMSO_2h_Specific_Vs_Cut2h_TSA_Stele_2
174922	2-12183242-12183650	5.10205e-12	3.17971	0.117	0.014	2.01725e-07	2-12183242-12183650	Cut2h_DMSO_2h_Specific_Vs_Cut2h_TSA	Stele_2	Cut2h_DMSO_2h_Specific_Vs_Cut2h_TSA_Stele_2
174923	1-18207756-18209104	6.24818e-12	-1.93179	0.05	0.2	2.47041e-07	1-18207756-18209104	Cut2h_DMSO_2h_Specific_Vs_Cut2h_TSA	Stele_2	Cut2h_DMSO_2h_Specific_Vs_Cut2h_TSA_Stele_2
174924	2-12187672-12188693	6.34601e-12	2.06683	0.18	0.048	2.50909e-07	2-12187672-12188693	Cut2h_DMSO_2h_Specific_Vs_Cut2h_TSA	Stele_2	Cut2h_DMSO_2h_Specific_Vs_Cut2h_TSA_Stele_2
174925	5-18804014-18804884	6.76431e-12	1.51594	0.263	0.096	2.67447e-07	5-18804014-18804884	Cut2h_DMSO_2h_Specific_Vs_Cut2h_TSA	Stele_2	Cut2h_DMSO_2h_Specific_Vs_Cut2h_TSA_Stele_2
174926	1-2666603-2667663	6.87002e-12	1.6216	0.244	0.078	2.71627e-07	1-2666603-2667663	Cut2h_DMSO_2h_Specific_Vs_Cut2h_TSA	Stele_2	Cut2h_DMSO_2h_Specific_Vs_Cut2h_TSA_Stele_2
174927	1-5442008-5442728	6.89201e-12	1.37186	0.29	0.122	2.72496e-07	1-5442008-5442728	Cut2h_DMSO_2h_Specific_Vs_Cut2h_TSA	Stele_2	Cut2h_DMSO_2h_Specific_Vs_Cut2h_TSA_Stele_2
174928	2-411917-412444	7.49531e-12	1.92084	0.199	0.053	2.9635e-07	2-411917-412444	Cut2h_DMSO_2h_Specific_Vs_Cut2h_TSA	Stele_2	Cut2h_DMSO_2h_Specific_Vs_Cut2h_TSA_Stele_2
174929	5-26876204-26877692	7.8936e-12	0.995647	0.409	0.227	3.12097e-07	5-26876204-26877692	Cut2h_DMSO_2h_Specific_Vs_Cut2h_TSA	Stele_2	Cut2h_DMSO_2h_Specific_Vs_Cut2h_TSA_Stele_2
174930	5-16012094-16013566	8.10814e-12	1.87585	0.202	0.06	3.2058e-07	5-16012094-16013566	Cut2h_DMSO_2h_Specific_Vs_Cut2h_TSA	Stele_2	Cut2h_DMSO_2h_Specific_Vs_Cut2h_TSA_Stele_2
174931	3-22513217-22514990	9.02267e-12	0.702184	0.561	0.388	3.56738e-07	3-22513217-22514990	Cut2h_DMSO_2h_Specific_Vs_Cut2h_TSA	Stele_2	Cut2h_DMSO_2h_Specific_Vs_Cut2h_TSA_Stele_2
174932	5-535740-536737	1.02029e-11	-1.96195	0.052	0.188	4.03404e-07	5-535740-536737	Cut2h_DMSO_2h_Specific_Vs_Cut2h_TSA	Stele_2	Cut2h_DMSO_2h_Specific_Vs_Cut2h_TSA_Stele_2
174933	3-3066360-3067804	1.27067e-11	-1.7128	0.069	0.22	5.02399e-07	3-3066360-3067804	Cut2h_DMSO_2h_Specific_Vs_Cut2h_TSA	Stele_2	Cut2h_DMSO_2h_Specific_Vs_Cut2h_TSA_Stele_2
174934	2-10297577-10298818	1.46416e-11	-2.07382	0.04	0.174	5.78899e-07	2-10297577-10298818	Cut2h_DMSO_2h_Specific_Vs_Cut2h_TSA	Stele_2	Cut2h_DMSO_2h_Specific_Vs_Cut2h_TSA_Stele_2
174935	3-7317696-7318225	1.67247e-11	2.22877	0.161	0.039	6.61259e-07	3-7317696-7318225	Cut2h_DMSO_2h_Specific_Vs_Cut2h_TSA	Stele_2	Cut2h_DMSO_2h_Specific_Vs_Cut2h_TSA_Stele_2
174936	4-18329087-18330100	1.75801e-11	1.20394	0.316	0.154	6.9508e-07	4-18329087-18330100	Cut2h_DMSO_2h_Specific_Vs_Cut2h_TSA	Stele_2	Cut2h_DMSO_2h_Specific_Vs_Cut2h_TSA_Stele_2
174937	4-1300580-1301790	1.9317e-11	-2.18223	0.038	0.158	7.63756e-07	4-1300580-1301790	Cut2h_DMSO_2h_Specific_Vs_Cut2h_TSA	Stele_2	Cut2h_DMSO_2h_Specific_Vs_Cut2h_TSA_Stele_2
174938	5-26949005-26950437	2.06981e-11	0.789952	0.508	0.312	8.18363e-07	5-26949005-26950437	Cut2h_DMSO_2h_Specific_Vs_Cut2h_TSA	Stele_2	Cut2h_DMSO_2h_Specific_Vs_Cut2h_TSA_Stele_2
174939	2-18866512-18867412	2.29358e-11	0.933354	0.427	0.243	9.06834e-07	2-18866512-18867412	Cut2h_DMSO_2h_Specific_Vs_Cut2h_TSA	Stele_2	Cut2h_DMSO_2h_Specific_Vs_Cut2h_TSA_Stele_2
174940	1-26411553-26412658	2.34983e-11	2.2344	0.162	0.039	9.29076e-07	1-26411553-26412658	Cut2h_DMSO_2h_Specific_Vs_Cut2h_TSA	Stele_2	Cut2h_DMSO_2h_Specific_Vs_Cut2h_TSA_Stele_2
174941	2-14779864-14781444	2.44562e-11	-2.09529	0.041	0.165	9.6695e-07	2-14779864-14781444	Cut2h_DMSO_2h_Specific_Vs_Cut2h_TSA	Stele_2	Cut2h_DMSO_2h_Specific_Vs_Cut2h_TSA_Stele_2
174942	1-8989985-8991494	2.51426e-11	1.48254	0.252	0.096	9.94088e-07	1-8989985-8991494	Cut2h_DMSO_2h_Specific_Vs_Cut2h_TSA	Stele_2	Cut2h_DMSO_2h_Specific_Vs_Cut2h_TSA_Stele_2
174943	2-19130401-19131415	3.42172e-11	0.96848	0.402	0.225	1.35288e-06	2-19130401-19131415	Cut2h_DMSO_2h_Specific_Vs_Cut2h_TSA	Stele_2	Cut2h_DMSO_2h_Specific_Vs_Cut2h_TSA_Stele_2
174944	1-10228592-10230092	3.6316e-11	1.8545	0.192	0.06	1.43586e-06	1-10228592-10230092	Cut2h_DMSO_2h_Specific_Vs_Cut2h_TSA	Stele_2	Cut2h_DMSO_2h_Specific_Vs_Cut2h_TSA_Stele_2
174945	5-3196708-3198410	4.07752e-11	-1.68368	0.073	0.206	1.61217e-06	5-3196708-3198410	Cut2h_DMSO_2h_Specific_Vs_Cut2h_TSA	Stele_2	Cut2h_DMSO_2h_Specific_Vs_Cut2h_TSA_Stele_2
174946	5-5227053-5227934	4.20105e-11	1.3126	0.283	0.124	1.66101e-06	5-5227053-5227934	Cut2h_DMSO_2h_Specific_Vs_Cut2h_TSA	Stele_2	Cut2h_DMSO_2h_Specific_Vs_Cut2h_TSA_Stele_2
174947	2-3492946-3493439	4.50804e-11	0.563683	0.672	0.5	1.78239e-06	2-3492946-3493439	Cut2h_DMSO_2h_Specific_Vs_Cut2h_TSA	Stele_2	Cut2h_DMSO_2h_Specific_Vs_Cut2h_TSA_Stele_2
174948	5-956578-957731	5.20566e-11	-2.50472	0.024	0.135	2.05822e-06	5-956578-957731	Cut2h_DMSO_2h_Specific_Vs_Cut2h_TSA	Stele_2	Cut2h_DMSO_2h_Specific_Vs_Cut2h_TSA_Stele_2
174949	5-24089661-24090107	5.67167e-11	1.72364	0.199	0.069	2.24247e-06	5-24089661-24090107	Cut2h_DMSO_2h_Specific_Vs_Cut2h_TSA	Stele_2	Cut2h_DMSO_2h_Specific_Vs_Cut2h_TSA_Stele_2
174950	3-18797429-18797946	6.58631e-11	-2.61335	0.022	0.124	2.60409e-06	3-18797429-18797946	Cut2h_DMSO_2h_Specific_Vs_Cut2h_TSA	Stele_2	Cut2h_DMSO_2h_Specific_Vs_Cut2h_TSA_Stele_2
174951	1-7542819-7543436	7.23605e-11	-3.07486	0.016	0.101	2.86099e-06	1-7542819-7543436	Cut2h_DMSO_2h_Specific_Vs_Cut2h_TSA	Stele_2	Cut2h_DMSO_2h_Specific_Vs_Cut2h_TSA_Stele_2
174952	2-987729-988245	7.44829e-11	3.02296	0.111	0.016	2.94491e-06	2-987729-988245	Cut2h_DMSO_2h_Specific_Vs_Cut2h_TSA	Stele_2	Cut2h_DMSO_2h_Specific_Vs_Cut2h_TSA_Stele_2
174953	3-6594121-6596166	7.67329e-11	-1.79761	0.057	0.195	3.03387e-06	3-6594121-6596166	Cut2h_DMSO_2h_Specific_Vs_Cut2h_TSA	Stele_2	Cut2h_DMSO_2h_Specific_Vs_Cut2h_TSA_Stele_2
174954	2-3336928-3338242	7.77965e-11	0.357278	0.862	0.72	3.07592e-06	2-3336928-3338242	Cut2h_DMSO_2h_Specific_Vs_Cut2h_TSA	Stele_2	Cut2h_DMSO_2h_Specific_Vs_Cut2h_TSA_Stele_2
174955	1-29427578-29428352	7.78445e-11	1.09781	0.349	0.167	3.07782e-06	1-29427578-29428352	Cut2h_DMSO_2h_Specific_Vs_Cut2h_TSA	Stele_2	Cut2h_DMSO_2h_Specific_Vs_Cut2h_TSA_Stele_2
174956	5-23186041-23187080	8.5527e-11	1.97992	0.174	0.046	3.38157e-06	5-23186041-23187080	Cut2h_DMSO_2h_Specific_Vs_Cut2h_TSA	Stele_2	Cut2h_DMSO_2h_Specific_Vs_Cut2h_TSA_Stele_2
174957	5-13903577-13904570	9.27397e-11	1.39714	0.256	0.112	3.66674e-06	5-13903577-13904570	Cut2h_DMSO_2h_Specific_Vs_Cut2h_TSA	Stele_2	Cut2h_DMSO_2h_Specific_Vs_Cut2h_TSA_Stele_2
174958	3-4826713-4827376	9.65688e-11	-2.76675	0.019	0.115	3.81814e-06	3-4826713-4827376	Cut2h_DMSO_2h_Specific_Vs_Cut2h_TSA	Stele_2	Cut2h_DMSO_2h_Specific_Vs_Cut2h_TSA_Stele_2
174959	1-25744559-25745792	9.95014e-11	-1.87794	0.05	0.181	3.93409e-06	1-25744559-25745792	Cut2h_DMSO_2h_Specific_Vs_Cut2h_TSA	Stele_2	Cut2h_DMSO_2h_Specific_Vs_Cut2h_TSA_Stele_2
174960	2-11993646-11995062	1.047e-10	1.22896	0.297	0.147	4.13964e-06	2-11993646-11995062	Cut2h_DMSO_2h_Specific_Vs_Cut2h_TSA	Stele_2	Cut2h_DMSO_2h_Specific_Vs_Cut2h_TSA_Stele_2
174961	5-19120730-19121044	1.05079e-10	3.02603	0.105	0.018	4.15463e-06	5-19120730-19121044	Cut2h_DMSO_2h_Specific_Vs_Cut2h_TSA	Stele_2	Cut2h_DMSO_2h_Specific_Vs_Cut2h_TSA_Stele_2
174962	5-4519561-4520672	1.13279e-10	1.31532	0.282	0.115	4.47881e-06	5-4519561-4520672	Cut2h_DMSO_2h_Specific_Vs_Cut2h_TSA	Stele_2	Cut2h_DMSO_2h_Specific_Vs_Cut2h_TSA_Stele_2
174963	1-15608707-15609466	1.2036e-10	2.34816	0.138	0.034	4.7588e-06	1-15608707-15609466	Cut2h_DMSO_2h_Specific_Vs_Cut2h_TSA	Stele_2	Cut2h_DMSO_2h_Specific_Vs_Cut2h_TSA_Stele_2
174964	3-5123409-5123788	1.24813e-10	1.34356	0.268	0.115	4.93486e-06	3-5123409-5123788	Cut2h_DMSO_2h_Specific_Vs_Cut2h_TSA	Stele_2	Cut2h_DMSO_2h_Specific_Vs_Cut2h_TSA_Stele_2
174965	5-4622323-4623263	1.50523e-10	-2.40285	0.022	0.133	5.95137e-06	5-4622323-4623263	Cut2h_DMSO_2h_Specific_Vs_Cut2h_TSA	Stele_2	Cut2h_DMSO_2h_Specific_Vs_Cut2h_TSA_Stele_2
174966	2-10846654-10847703	1.56574e-10	1.41402	0.249	0.103	6.19061e-06	2-10846654-10847703	Cut2h_DMSO_2h_Specific_Vs_Cut2h_TSA	Stele_2	Cut2h_DMSO_2h_Specific_Vs_Cut2h_TSA_Stele_2
174967	3-19172178-19172657	1.6422e-10	2.04443	0.161	0.041	6.49293e-06	3-19172178-19172657	Cut2h_DMSO_2h_Specific_Vs_Cut2h_TSA	Stele_2	Cut2h_DMSO_2h_Specific_Vs_Cut2h_TSA_Stele_2
174968	1-10676858-10677304	1.66731e-10	2.06494	0.159	0.044	6.59223e-06	1-10676858-10677304	Cut2h_DMSO_2h_Specific_Vs_Cut2h_TSA	Stele_2	Cut2h_DMSO_2h_Specific_Vs_Cut2h_TSA_Stele_2
174969	1-23921833-23923548	1.97635e-10	1.12025	0.328	0.165	7.81411e-06	1-23921833-23923548	Cut2h_DMSO_2h_Specific_Vs_Cut2h_TSA	Stele_2	Cut2h_DMSO_2h_Specific_Vs_Cut2h_TSA_Stele_2
174970	4-84732-85646	2.00634e-10	1.08995	0.337	0.17	7.93265e-06	4-84732-85646	Cut2h_DMSO_2h_Specific_Vs_Cut2h_TSA	Stele_2	Cut2h_DMSO_2h_Specific_Vs_Cut2h_TSA_Stele_2
174971	2-3477846-3478436	2.01814e-10	0.516305	0.693	0.53	7.97931e-06	2-3477846-3478436	Cut2h_DMSO_2h_Specific_Vs_Cut2h_TSA	Stele_2	Cut2h_DMSO_2h_Specific_Vs_Cut2h_TSA_Stele_2
174972	2-17809452-17810228	2.25881e-10	-2.61376	0.022	0.115	8.9309e-06	2-17809452-17810228	Cut2h_DMSO_2h_Specific_Vs_Cut2h_TSA	Stele_2	Cut2h_DMSO_2h_Specific_Vs_Cut2h_TSA_Stele_2
174973	1-27083835-27085174	2.4729e-10	-1.67192	0.066	0.197	9.77733e-06	1-27083835-27085174	Cut2h_DMSO_2h_Specific_Vs_Cut2h_TSA	Stele_2	Cut2h_DMSO_2h_Specific_Vs_Cut2h_TSA_Stele_2
174974	5-23238233-23238666	2.52485e-10	-2.69117	0.019	0.112	9.98274e-06	5-23238233-23238666	Cut2h_DMSO_2h_Specific_Vs_Cut2h_TSA	Stele_2	Cut2h_DMSO_2h_Specific_Vs_Cut2h_TSA_Stele_2
174975	1-7848627-7850002	2.65192e-10	-1.87441	0.048	0.17	1.04851e-05	1-7848627-7850002	Cut2h_DMSO_2h_Specific_Vs_Cut2h_TSA	Stele_2	Cut2h_DMSO_2h_Specific_Vs_Cut2h_TSA_Stele_2
174976	1-2335473-2336278	2.68183e-10	1.12158	0.321	0.158	1.06034e-05	1-2335473-2336278	Cut2h_DMSO_2h_Specific_Vs_Cut2h_TSA	Stele_2	Cut2h_DMSO_2h_Specific_Vs_Cut2h_TSA_Stele_2
174977	1-206293-207310	2.68247e-10	0.899684	0.411	0.239	1.06059e-05	1-206293-207310	Cut2h_DMSO_2h_Specific_Vs_Cut2h_TSA	Stele_2	Cut2h_DMSO_2h_Specific_Vs_Cut2h_TSA_Stele_2
174978	1-22097769-22099039	2.72363e-10	-1.58415	0.073	0.213	1.07687e-05	1-22097769-22099039	Cut2h_DMSO_2h_Specific_Vs_Cut2h_TSA	Stele_2	Cut2h_DMSO_2h_Specific_Vs_Cut2h_TSA_Stele_2
174979	2-9537739-9540075	2.76211e-10	0.676234	0.551	0.367	1.09208e-05	2-9537739-9540075	Cut2h_DMSO_2h_Specific_Vs_Cut2h_TSA	Stele_2	Cut2h_DMSO_2h_Specific_Vs_Cut2h_TSA_Stele_2
174980	1-11328490-11330158	2.91119e-10	1.10152	0.323	0.167	1.15102e-05	1-11328490-11330158	Cut2h_DMSO_2h_Specific_Vs_Cut2h_TSA	Stele_2	Cut2h_DMSO_2h_Specific_Vs_Cut2h_TSA_Stele_2
174981	1-5300640-5301462	3.23511e-10	1.66738	0.195	0.071	1.2791e-05	1-5300640-5301462	Cut2h_DMSO_2h_Specific_Vs_Cut2h_TSA	Stele_2	Cut2h_DMSO_2h_Specific_Vs_Cut2h_TSA_Stele_2
174982	1-25223884-25224671	3.39147e-10	-2.24602	0.028	0.138	1.34092e-05	1-25223884-25224671	Cut2h_DMSO_2h_Specific_Vs_Cut2h_TSA	Stele_2	Cut2h_DMSO_2h_Specific_Vs_Cut2h_TSA_Stele_2
174983	3-19173614-19175515	3.55472e-10	1.26535	0.269	0.131	1.40546e-05	3-19173614-19175515	Cut2h_DMSO_2h_Specific_Vs_Cut2h_TSA	Stele_2	Cut2h_DMSO_2h_Specific_Vs_Cut2h_TSA_Stele_2
174984	1-2863996-2864886	3.67018e-10	-2.00068	0.043	0.156	1.45112e-05	1-2863996-2864886	Cut2h_DMSO_2h_Specific_Vs_Cut2h_TSA	Stele_2	Cut2h_DMSO_2h_Specific_Vs_Cut2h_TSA_Stele_2
174985	3-12167876-12168712	3.77375e-10	2.33822	0.135	0.028	1.49206e-05	3-12167876-12168712	Cut2h_DMSO_2h_Specific_Vs_Cut2h_TSA	Stele_2	Cut2h_DMSO_2h_Specific_Vs_Cut2h_TSA_Stele_2
174986	3-8035596-8036915	3.78318e-10	-2.11033	0.035	0.149	1.49579e-05	3-8035596-8036915	Cut2h_DMSO_2h_Specific_Vs_Cut2h_TSA	Stele_2	Cut2h_DMSO_2h_Specific_Vs_Cut2h_TSA_Stele_2
174987	5-4575188-4576251	4.11971e-10	0.946339	0.385	0.213	1.62885e-05	5-4575188-4576251	Cut2h_DMSO_2h_Specific_Vs_Cut2h_TSA	Stele_2	Cut2h_DMSO_2h_Specific_Vs_Cut2h_TSA_Stele_2
174988	3-2939293-2940553	4.55526e-10	0.980473	0.364	0.202	1.80106e-05	3-2939293-2940553	Cut2h_DMSO_2h_Specific_Vs_Cut2h_TSA	Stele_2	Cut2h_DMSO_2h_Specific_Vs_Cut2h_TSA_Stele_2
174989	4-14204876-14205799	4.7501e-10	-1.96134	0.04	0.163	1.8781e-05	4-14204876-14205799	Cut2h_DMSO_2h_Specific_Vs_Cut2h_TSA	Stele_2	Cut2h_DMSO_2h_Specific_Vs_Cut2h_TSA_Stele_2
174990	2-97481-98093	5.35338e-10	1.08156	0.33	0.165	2.11662e-05	2-97481-98093	Cut2h_DMSO_2h_Specific_Vs_Cut2h_TSA	Stele_2	Cut2h_DMSO_2h_Specific_Vs_Cut2h_TSA_Stele_2
174991	5-25046029-25047119	5.42241e-10	-1.76165	0.054	0.183	2.14391e-05	5-25046029-25047119	Cut2h_DMSO_2h_Specific_Vs_Cut2h_TSA	Stele_2	Cut2h_DMSO_2h_Specific_Vs_Cut2h_TSA_Stele_2
174992	5-3163746-3165607	6.57187e-10	-1.24643	0.126	0.261	2.59839e-05	5-3163746-3165607	Cut2h_DMSO_2h_Specific_Vs_Cut2h_TSA	Stele_2	Cut2h_DMSO_2h_Specific_Vs_Cut2h_TSA_Stele_2
174993	3-22517016-22517951	6.94558e-10	0.766862	0.463	0.305	2.74614e-05	3-22517016-22517951	Cut2h_DMSO_2h_Specific_Vs_Cut2h_TSA	Stele_2	Cut2h_DMSO_2h_Specific_Vs_Cut2h_TSA_Stele_2
174994	4-10015551-10016656	7.24558e-10	1.0401	0.34	0.174	2.86476e-05	4-10015551-10016656	Cut2h_DMSO_2h_Specific_Vs_Cut2h_TSA	Stele_2	Cut2h_DMSO_2h_Specific_Vs_Cut2h_TSA_Stele_2
174995	3-17457455-17458942	7.49304e-10	1.3702	0.245	0.099	2.9626e-05	3-17457455-17458942	Cut2h_DMSO_2h_Specific_Vs_Cut2h_TSA	Stele_2	Cut2h_DMSO_2h_Specific_Vs_Cut2h_TSA_Stele_2
174996	5-799965-801464	7.52365e-10	-1.78219	0.057	0.177	2.9747e-05	5-799965-801464	Cut2h_DMSO_2h_Specific_Vs_Cut2h_TSA	Stele_2	Cut2h_DMSO_2h_Specific_Vs_Cut2h_TSA_Stele_2
174997	5-8430767-8431650	7.5547e-10	-2.84052	0.014	0.103	2.98698e-05	5-8430767-8431650	Cut2h_DMSO_2h_Specific_Vs_Cut2h_TSA	Stele_2	Cut2h_DMSO_2h_Specific_Vs_Cut2h_TSA_Stele_2
174998	1-5153321-5154126	7.7984e-10	-2.39515	0.022	0.126	3.08333e-05	1-5153321-5154126	Cut2h_DMSO_2h_Specific_Vs_Cut2h_TSA	Stele_2	Cut2h_DMSO_2h_Specific_Vs_Cut2h_TSA_Stele_2
174999	5-15016123-15017931	7.86958e-10	-2.19481	0.031	0.133	3.11147e-05	5-15016123-15017931	Cut2h_DMSO_2h_Specific_Vs_Cut2h_TSA	Stele_2	Cut2h_DMSO_2h_Specific_Vs_Cut2h_TSA_Stele_2
175000	1-29132191-29133651	8.64874e-10	-1.9519	0.04	0.158	3.41954e-05	1-29132191-29133651	Cut2h_DMSO_2h_Specific_Vs_Cut2h_TSA	Stele_2	Cut2h_DMSO_2h_Specific_Vs_Cut2h_TSA_Stele_2
175001	2-17885947-17887239	9.42339e-10	-1.68163	0.059	0.188	3.72582e-05	2-17885947-17887239	Cut2h_DMSO_2h_Specific_Vs_Cut2h_TSA	Stele_2	Cut2h_DMSO_2h_Specific_Vs_Cut2h_TSA_Stele_2
175002	2-18444473-18446393	1.01922e-09	-1.38693	0.098	0.232	4.02978e-05	2-18444473-18446393	Cut2h_DMSO_2h_Specific_Vs_Cut2h_TSA	Stele_2	Cut2h_DMSO_2h_Specific_Vs_Cut2h_TSA_Stele_2
175003	3-1916372-1917278	1.07513e-09	-2.02919	0.036	0.147	4.25085e-05	3-1916372-1917278	Cut2h_DMSO_2h_Specific_Vs_Cut2h_TSA	Stele_2	Cut2h_DMSO_2h_Specific_Vs_Cut2h_TSA_Stele_2
175004	3-8307610-8308095	1.08079e-09	2.25717	0.133	0.03	4.27325e-05	3-8307610-8308095	Cut2h_DMSO_2h_Specific_Vs_Cut2h_TSA	Stele_2	Cut2h_DMSO_2h_Specific_Vs_Cut2h_TSA_Stele_2
175005	3-9283356-9285014	1.14274e-09	-1.60304	0.067	0.193	4.51817e-05	3-9283356-9285014	Cut2h_DMSO_2h_Specific_Vs_Cut2h_TSA	Stele_2	Cut2h_DMSO_2h_Specific_Vs_Cut2h_TSA_Stele_2
175006	5-24384932-24385634	1.15131e-09	1.09273	0.314	0.161	4.55204e-05	5-24384932-24385634	Cut2h_DMSO_2h_Specific_Vs_Cut2h_TSA	Stele_2	Cut2h_DMSO_2h_Specific_Vs_Cut2h_TSA_Stele_2
175007	1-3308370-3310037	1.16171e-09	-1.3907	0.093	0.232	4.59318e-05	1-3308370-3310037	Cut2h_DMSO_2h_Specific_Vs_Cut2h_TSA	Stele_2	Cut2h_DMSO_2h_Specific_Vs_Cut2h_TSA_Stele_2
175008	3-2407233-2409011	1.17484e-09	1.29597	0.252	0.119	4.64509e-05	3-2407233-2409011	Cut2h_DMSO_2h_Specific_Vs_Cut2h_TSA	Stele_2	Cut2h_DMSO_2h_Specific_Vs_Cut2h_TSA_Stele_2
175009	1-7731905-7732915	1.17827e-09	1.05249	0.333	0.167	4.65863e-05	1-7731905-7732915	Cut2h_DMSO_2h_Specific_Vs_Cut2h_TSA	Stele_2	Cut2h_DMSO_2h_Specific_Vs_Cut2h_TSA_Stele_2
175010	4-2634355-2635360	1.21702e-09	2.19086	0.135	0.037	4.81187e-05	4-2634355-2635360	Cut2h_DMSO_2h_Specific_Vs_Cut2h_TSA	Stele_2	Cut2h_DMSO_2h_Specific_Vs_Cut2h_TSA_Stele_2
175011	1-27834575-27835123	1.28256e-09	1.87762	0.166	0.044	5.071e-05	1-27834575-27835123	Cut2h_DMSO_2h_Specific_Vs_Cut2h_TSA	Stele_2	Cut2h_DMSO_2h_Specific_Vs_Cut2h_TSA_Stele_2
175012	4-14324865-14326358	1.30777e-09	-1.34018	0.104	0.241	5.17067e-05	4-14324865-14326358	Cut2h_DMSO_2h_Specific_Vs_Cut2h_TSA	Stele_2	Cut2h_DMSO_2h_Specific_Vs_Cut2h_TSA_Stele_2
175013	2-3245171-3245620	1.37698e-09	1.3012	0.254	0.115	5.44429e-05	2-3245171-3245620	Cut2h_DMSO_2h_Specific_Vs_Cut2h_TSA	Stele_2	Cut2h_DMSO_2h_Specific_Vs_Cut2h_TSA_Stele_2
175014	4-13830296-13831209	1.38955e-09	1.24637	0.264	0.124	5.494e-05	4-13830296-13831209	Cut2h_DMSO_2h_Specific_Vs_Cut2h_TSA	Stele_2	Cut2h_DMSO_2h_Specific_Vs_Cut2h_TSA_Stele_2
175015	4-14853142-14854114	1.39388e-09	-1.69416	0.062	0.179	5.51114e-05	4-14853142-14854114	Cut2h_DMSO_2h_Specific_Vs_Cut2h_TSA	Stele_2	Cut2h_DMSO_2h_Specific_Vs_Cut2h_TSA_Stele_2
175016	1-11929937-11930384	1.43943e-09	2.0059	0.154	0.041	5.69123e-05	1-11929937-11930384	Cut2h_DMSO_2h_Specific_Vs_Cut2h_TSA	Stele_2	Cut2h_DMSO_2h_Specific_Vs_Cut2h_TSA_Stele_2
175017	4-15671032-15671855	1.57608e-09	1.01233	0.34	0.179	6.23151e-05	4-15671032-15671855	Cut2h_DMSO_2h_Specific_Vs_Cut2h_TSA	Stele_2	Cut2h_DMSO_2h_Specific_Vs_Cut2h_TSA_Stele_2
175018	1-29177991-29178838	1.59493e-09	1.14565	0.29	0.142	6.30605e-05	1-29177991-29178838	Cut2h_DMSO_2h_Specific_Vs_Cut2h_TSA	Stele_2	Cut2h_DMSO_2h_Specific_Vs_Cut2h_TSA_Stele_2
175019	2-14191264-14192009	1.61509e-09	-2.21975	0.035	0.126	6.38573e-05	2-14191264-14192009	Cut2h_DMSO_2h_Specific_Vs_Cut2h_TSA	Stele_2	Cut2h_DMSO_2h_Specific_Vs_Cut2h_TSA_Stele_2
175020	1-9172687-9173407	1.62079e-09	2.10045	0.138	0.039	6.40829e-05	1-9172687-9173407	Cut2h_DMSO_2h_Specific_Vs_Cut2h_TSA	Stele_2	Cut2h_DMSO_2h_Specific_Vs_Cut2h_TSA_Stele_2
175021	3-18798174-18799300	1.78156e-09	-1.39722	0.095	0.22	7.04392e-05	3-18798174-18799300	Cut2h_DMSO_2h_Specific_Vs_Cut2h_TSA	Stele_2	Cut2h_DMSO_2h_Specific_Vs_Cut2h_TSA_Stele_2
175022	2-3341956-3342867	1.82314e-09	0.641044	0.547	0.381	7.20832e-05	2-3341956-3342867	Cut2h_DMSO_2h_Specific_Vs_Cut2h_TSA	Stele_2	Cut2h_DMSO_2h_Specific_Vs_Cut2h_TSA_Stele_2
175023	1-27309809-27311334	1.87801e-09	-1.29105	0.112	0.243	7.42526e-05	1-27309809-27311334	Cut2h_DMSO_2h_Specific_Vs_Cut2h_TSA	Stele_2	Cut2h_DMSO_2h_Specific_Vs_Cut2h_TSA_Stele_2
175024	5-13905011-13905425	1.9221e-09	2.0431	0.143	0.041	7.5996e-05	5-13905011-13905425	Cut2h_DMSO_2h_Specific_Vs_Cut2h_TSA	Stele_2	Cut2h_DMSO_2h_Specific_Vs_Cut2h_TSA_Stele_2
175025	5-5896996-5899062	1.99397e-09	0.831149	0.411	0.255	7.88374e-05	5-5896996-5899062	Cut2h_DMSO_2h_Specific_Vs_Cut2h_TSA	Stele_2	Cut2h_DMSO_2h_Specific_Vs_Cut2h_TSA_Stele_2
175026	5-6126512-6127791	2.08866e-09	0.979884	0.347	0.188	8.25815e-05	5-6126512-6127791	Cut2h_DMSO_2h_Specific_Vs_Cut2h_TSA	Stele_2	Cut2h_DMSO_2h_Specific_Vs_Cut2h_TSA_Stele_2
175027	2-19138612-19139242	2.22935e-09	1.23208	0.269	0.122	8.8144e-05	2-19138612-19139242	Cut2h_DMSO_2h_Specific_Vs_Cut2h_TSA	Stele_2	Cut2h_DMSO_2h_Specific_Vs_Cut2h_TSA_Stele_2
175028	5-25323697-25324792	2.32651e-09	1.0075	0.333	0.181	9.19856e-05	5-25323697-25324792	Cut2h_DMSO_2h_Specific_Vs_Cut2h_TSA	Stele_2	Cut2h_DMSO_2h_Specific_Vs_Cut2h_TSA_Stele_2
175029	5-6321923-6323049	2.33942e-09	-1.85363	0.047	0.156	9.2496e-05	5-6321923-6323049	Cut2h_DMSO_2h_Specific_Vs_Cut2h_TSA	Stele_2	Cut2h_DMSO_2h_Specific_Vs_Cut2h_TSA_Stele_2
175030	5-8145991-8147014	2.43403e-09	1.32025	0.24	0.106	9.62366e-05	5-8145991-8147014	Cut2h_DMSO_2h_Specific_Vs_Cut2h_TSA	Stele_2	Cut2h_DMSO_2h_Specific_Vs_Cut2h_TSA_Stele_2
175031	1-29495987-29496857	2.49006e-09	-1.76754	0.054	0.165	9.84518e-05	1-29495987-29496857	Cut2h_DMSO_2h_Specific_Vs_Cut2h_TSA	Stele_2	Cut2h_DMSO_2h_Specific_Vs_Cut2h_TSA_Stele_2
175032	5-22997856-22998975	2.51997e-09	1.51177	0.207	0.08	9.96346e-05	5-22997856-22998975	Cut2h_DMSO_2h_Specific_Vs_Cut2h_TSA	Stele_2	Cut2h_DMSO_2h_Specific_Vs_Cut2h_TSA_Stele_2
175033	5-6060346-6061264	2.63834e-09	1.13597	0.288	0.142	0.000104315	5-6060346-6061264	Cut2h_DMSO_2h_Specific_Vs_Cut2h_TSA	Stele_2	Cut2h_DMSO_2h_Specific_Vs_Cut2h_TSA_Stele_2
175034	3-18918633-18919519	2.6962e-09	1.02001	0.333	0.177	0.000106602	3-18918633-18919519	Cut2h_DMSO_2h_Specific_Vs_Cut2h_TSA	Stele_2	Cut2h_DMSO_2h_Specific_Vs_Cut2h_TSA_Stele_2
175035	5-3140217-3141800	2.76362e-09	0.956826	0.356	0.197	0.000109268	5-3140217-3141800	Cut2h_DMSO_2h_Specific_Vs_Cut2h_TSA	Stele_2	Cut2h_DMSO_2h_Specific_Vs_Cut2h_TSA_Stele_2
175036	1-27951537-27952683	2.9052e-09	1.29677	0.242	0.115	0.000114866	1-27951537-27952683	Cut2h_DMSO_2h_Specific_Vs_Cut2h_TSA	Stele_2	Cut2h_DMSO_2h_Specific_Vs_Cut2h_TSA_Stele_2
175037	5-26042479-26044301	3.02073e-09	-1.76214	0.054	0.165	0.000119433	5-26042479-26044301	Cut2h_DMSO_2h_Specific_Vs_Cut2h_TSA	Stele_2	Cut2h_DMSO_2h_Specific_Vs_Cut2h_TSA_Stele_2
175038	1-23460597-23461896	3.09084e-09	1.70665	0.178	0.057	0.000122205	1-23460597-23461896	Cut2h_DMSO_2h_Specific_Vs_Cut2h_TSA	Stele_2	Cut2h_DMSO_2h_Specific_Vs_Cut2h_TSA_Stele_2
175039	2-13799670-13800623	3.09468e-09	-1.62075	0.069	0.179	0.000122357	2-13799670-13800623	Cut2h_DMSO_2h_Specific_Vs_Cut2h_TSA	Stele_2	Cut2h_DMSO_2h_Specific_Vs_Cut2h_TSA_Stele_2
175040	5-6319815-6320877	3.30537e-09	-1.5709	0.064	0.193	0.000130688	5-6319815-6320877	Cut2h_DMSO_2h_Specific_Vs_Cut2h_TSA	Stele_2	Cut2h_DMSO_2h_Specific_Vs_Cut2h_TSA_Stele_2
175041	5-272054-272642	3.53707e-09	1.31388	0.24	0.106	0.000139849	5-272054-272642	Cut2h_DMSO_2h_Specific_Vs_Cut2h_TSA	Stele_2	Cut2h_DMSO_2h_Specific_Vs_Cut2h_TSA_Stele_2
175042	2-3381609-3381998	3.65386e-09	0.72346	0.48	0.312	0.000144466	2-3381609-3381998	Cut2h_DMSO_2h_Specific_Vs_Cut2h_TSA	Stele_2	Cut2h_DMSO_2h_Specific_Vs_Cut2h_TSA_Stele_2
175043	2-3295215-3295572	3.69784e-09	0.939635	0.354	0.211	0.000146205	2-3295215-3295572	Cut2h_DMSO_2h_Specific_Vs_Cut2h_TSA	Stele_2	Cut2h_DMSO_2h_Specific_Vs_Cut2h_TSA_Stele_2
175044	2-12380365-12381224	3.75832e-09	1.54023	0.195	0.073	0.000148597	2-12380365-12381224	Cut2h_DMSO_2h_Specific_Vs_Cut2h_TSA	Stele_2	Cut2h_DMSO_2h_Specific_Vs_Cut2h_TSA_Stele_2
175045	3-617253-619037	3.86758e-09	0.885297	0.371	0.22	0.000152916	3-617253-619037	Cut2h_DMSO_2h_Specific_Vs_Cut2h_TSA	Stele_2	Cut2h_DMSO_2h_Specific_Vs_Cut2h_TSA_Stele_2
175046	1-21036300-21037632	3.94388e-09	1.04419	0.318	0.165	0.000155933	1-21036300-21037632	Cut2h_DMSO_2h_Specific_Vs_Cut2h_TSA	Stele_2	Cut2h_DMSO_2h_Specific_Vs_Cut2h_TSA_Stele_2
175047	3-22515249-22516802	4.05812e-09	0.582106	0.563	0.422	0.00016045	3-22515249-22516802	Cut2h_DMSO_2h_Specific_Vs_Cut2h_TSA	Stele_2	Cut2h_DMSO_2h_Specific_Vs_Cut2h_TSA_Stele_2
175048	1-1306749-1307252	4.08689e-09	1.83502	0.161	0.046	0.000161588	1-1306749-1307252	Cut2h_DMSO_2h_Specific_Vs_Cut2h_TSA	Stele_2	Cut2h_DMSO_2h_Specific_Vs_Cut2h_TSA_Stele_2
175049	2-3412366-3412893	4.34558e-09	0.538698	0.615	0.47	0.000171816	2-3412366-3412893	Cut2h_DMSO_2h_Specific_Vs_Cut2h_TSA	Stele_2	Cut2h_DMSO_2h_Specific_Vs_Cut2h_TSA_Stele_2
175050	2-3500465-3501937	4.49433e-09	0.353845	0.803	0.695	0.000177697	2-3500465-3501937	Cut2h_DMSO_2h_Specific_Vs_Cut2h_TSA	Stele_2	Cut2h_DMSO_2h_Specific_Vs_Cut2h_TSA_Stele_2
175051	1-504865-506038	4.62213e-09	-1.77479	0.05	0.161	0.00018275	1-504865-506038	Cut2h_DMSO_2h_Specific_Vs_Cut2h_TSA	Stele_2	Cut2h_DMSO_2h_Specific_Vs_Cut2h_TSA_Stele_2
175052	1-13367263-13368513	4.67872e-09	1.74156	0.168	0.057	0.000184987	1-13367263-13368513	Cut2h_DMSO_2h_Specific_Vs_Cut2h_TSA	Stele_2	Cut2h_DMSO_2h_Specific_Vs_Cut2h_TSA_Stele_2
175053	4-10391438-10392866	4.71332e-09	-2.4645	0.022	0.108	0.000186355	4-10391438-10392866	Cut2h_DMSO_2h_Specific_Vs_Cut2h_TSA	Stele_2	Cut2h_DMSO_2h_Specific_Vs_Cut2h_TSA_Stele_2
175054	1-25595592-25596618	4.85406e-09	1.5412	0.19	0.076	0.00019192	1-25595592-25596618	Cut2h_DMSO_2h_Specific_Vs_Cut2h_TSA	Stele_2	Cut2h_DMSO_2h_Specific_Vs_Cut2h_TSA_Stele_2
175055	1-9724558-9726046	4.91198e-09	1.05097	0.316	0.161	0.00019421	1-9724558-9726046	Cut2h_DMSO_2h_Specific_Vs_Cut2h_TSA	Stele_2	Cut2h_DMSO_2h_Specific_Vs_Cut2h_TSA_Stele_2
175056	5-21619144-21620307	5.29799e-09	0.87489	0.387	0.225	0.000209472	5-21619144-21620307	Cut2h_DMSO_2h_Specific_Vs_Cut2h_TSA	Stele_2	Cut2h_DMSO_2h_Specific_Vs_Cut2h_TSA_Stele_2
175057	5-25890249-25891487	5.33531e-09	0.978099	0.332	0.186	0.000210948	5-25890249-25891487	Cut2h_DMSO_2h_Specific_Vs_Cut2h_TSA	Stele_2	Cut2h_DMSO_2h_Specific_Vs_Cut2h_TSA_Stele_2
175058	2-17372722-17373372	5.48492e-09	-1.94392	0.038	0.138	0.000216863	2-17372722-17373372	Cut2h_DMSO_2h_Specific_Vs_Cut2h_TSA	Stele_2	Cut2h_DMSO_2h_Specific_Vs_Cut2h_TSA_Stele_2
175059	3-20694122-20695182	5.55331e-09	1.43929	0.211	0.085	0.000219567	3-20694122-20695182	Cut2h_DMSO_2h_Specific_Vs_Cut2h_TSA	Stele_2	Cut2h_DMSO_2h_Specific_Vs_Cut2h_TSA_Stele_2
175060	1-7200532-7201092	5.65427e-09	2.57213	0.105	0.021	0.000223559	1-7200532-7201092	Cut2h_DMSO_2h_Specific_Vs_Cut2h_TSA	Stele_2	Cut2h_DMSO_2h_Specific_Vs_Cut2h_TSA_Stele_2
175061	5-5411996-5412678	6.15562e-09	1.82674	0.152	0.055	0.000243381	5-5411996-5412678	Cut2h_DMSO_2h_Specific_Vs_Cut2h_TSA	Stele_2	Cut2h_DMSO_2h_Specific_Vs_Cut2h_TSA_Stele_2
175062	5-23804322-23805112	6.17981e-09	-1.97261	0.035	0.14	0.000244337	5-23804322-23805112	Cut2h_DMSO_2h_Specific_Vs_Cut2h_TSA	Stele_2	Cut2h_DMSO_2h_Specific_Vs_Cut2h_TSA_Stele_2
175063	2-16806069-16806398	6.19741e-09	-2.49101	0.017	0.108	0.000245033	2-16806069-16806398	Cut2h_DMSO_2h_Specific_Vs_Cut2h_TSA	Stele_2	Cut2h_DMSO_2h_Specific_Vs_Cut2h_TSA_Stele_2
175064	3-19445062-19445451	6.23285e-09	2.14384	0.131	0.03	0.000246434	3-19445062-19445451	Cut2h_DMSO_2h_Specific_Vs_Cut2h_TSA	Stele_2	Cut2h_DMSO_2h_Specific_Vs_Cut2h_TSA_Stele_2
175065	3-4006505-4007083	6.80104e-09	2.34039	0.116	0.028	0.000268899	3-4006505-4007083	Cut2h_DMSO_2h_Specific_Vs_Cut2h_TSA	Stele_2	Cut2h_DMSO_2h_Specific_Vs_Cut2h_TSA_Stele_2
175066	2-11371504-11372154	6.84074e-09	-2.21096	0.026	0.119	0.000270469	2-11371504-11372154	Cut2h_DMSO_2h_Specific_Vs_Cut2h_TSA	Stele_2	Cut2h_DMSO_2h_Specific_Vs_Cut2h_TSA_Stele_2
175067	1-4686051-4687356	7.43933e-09	-2.28614	0.024	0.117	0.000294136	1-4686051-4687356	Cut2h_DMSO_2h_Specific_Vs_Cut2h_TSA	Stele_2	Cut2h_DMSO_2h_Specific_Vs_Cut2h_TSA_Stele_2
175068	2-9592508-9593069	7.44123e-09	-2.46201	0.019	0.106	0.000294211	2-9592508-9593069	Cut2h_DMSO_2h_Specific_Vs_Cut2h_TSA	Stele_2	Cut2h_DMSO_2h_Specific_Vs_Cut2h_TSA_Stele_2
175069	2-3332653-3333603	7.64036e-09	0.363414	0.793	0.679	0.000302085	2-3332653-3333603	Cut2h_DMSO_2h_Specific_Vs_Cut2h_TSA	Stele_2	Cut2h_DMSO_2h_Specific_Vs_Cut2h_TSA_Stele_2
175070	5-18386634-18388260	7.95965e-09	0.755036	0.439	0.28	0.000314709	5-18386634-18388260	Cut2h_DMSO_2h_Specific_Vs_Cut2h_TSA	Stele_2	Cut2h_DMSO_2h_Specific_Vs_Cut2h_TSA_Stele_2
175071	3-22217312-22217861	8.53467e-09	-2.18029	0.026	0.124	0.000337444	3-22217312-22217861	Cut2h_DMSO_2h_Specific_Vs_Cut2h_TSA	Stele_2	Cut2h_DMSO_2h_Specific_Vs_Cut2h_TSA_Stele_2
175072	2-3356545-3357663	8.78433e-09	0.476138	0.668	0.532	0.000347315	2-3356545-3357663	Cut2h_DMSO_2h_Specific_Vs_Cut2h_TSA	Stele_2	Cut2h_DMSO_2h_Specific_Vs_Cut2h_TSA_Stele_2
175073	2-3495856-3496180	8.99035e-09	0.780012	0.437	0.261	0.00035546	2-3495856-3496180	Cut2h_DMSO_2h_Specific_Vs_Cut2h_TSA	Stele_2	Cut2h_DMSO_2h_Specific_Vs_Cut2h_TSA_Stele_2
175074	1-5089333-5090085	9.01535e-09	1.26367	0.238	0.112	0.000356449	1-5089333-5090085	Cut2h_DMSO_2h_Specific_Vs_Cut2h_TSA	Stele_2	Cut2h_DMSO_2h_Specific_Vs_Cut2h_TSA_Stele_2
175075	3-4591383-4593119	9.09983e-09	1.16404	0.261	0.128	0.000359789	3-4591383-4593119	Cut2h_DMSO_2h_Specific_Vs_Cut2h_TSA	Stele_2	Cut2h_DMSO_2h_Specific_Vs_Cut2h_TSA_Stele_2
175076	2-3490030-3491179	9.30755e-09	0.32902	0.827	0.725	0.000368002	2-3490030-3491179	Cut2h_DMSO_2h_Specific_Vs_Cut2h_TSA	Stele_2	Cut2h_DMSO_2h_Specific_Vs_Cut2h_TSA_Stele_2
175077	5-19810221-19811620	9.51894e-09	-1.67757	0.055	0.167	0.00037636	5-19810221-19811620	Cut2h_DMSO_2h_Specific_Vs_Cut2h_TSA	Stele_2	Cut2h_DMSO_2h_Specific_Vs_Cut2h_TSA_Stele_2
175078	3-7879729-7881720	9.52205e-09	-1.39074	0.076	0.22	0.000376483	3-7879729-7881720	Cut2h_DMSO_2h_Specific_Vs_Cut2h_TSA	Stele_2	Cut2h_DMSO_2h_Specific_Vs_Cut2h_TSA_Stele_2
175079	5-15848763-15849768	9.61009e-09	1.42672	0.206	0.08	0.000379964	5-15848763-15849768	Cut2h_DMSO_2h_Specific_Vs_Cut2h_TSA	Stele_2	Cut2h_DMSO_2h_Specific_Vs_Cut2h_TSA_Stele_2
175080	1-13321789-13322559	9.63625e-09	2.62982	0.1	0.018	0.000380998	1-13321789-13322559	Cut2h_DMSO_2h_Specific_Vs_Cut2h_TSA	Stele_2	Cut2h_DMSO_2h_Specific_Vs_Cut2h_TSA_Stele_2
175081	1-1135366-1136299	9.81364e-09	-1.82847	0.047	0.142	0.000388012	1-1135366-1136299	Cut2h_DMSO_2h_Specific_Vs_Cut2h_TSA	Stele_2	Cut2h_DMSO_2h_Specific_Vs_Cut2h_TSA_Stele_2
175082	2-15683240-15684268	9.81485e-09	-2.1787	0.029	0.117	0.00038806	2-15683240-15684268	Cut2h_DMSO_2h_Specific_Vs_Cut2h_TSA	Stele_2	Cut2h_DMSO_2h_Specific_Vs_Cut2h_TSA_Stele_2
175083	4-6830122-6830924	9.91261e-09	-2.22299	0.024	0.119	0.000391925	4-6830122-6830924	Cut2h_DMSO_2h_Specific_Vs_Cut2h_TSA	Stele_2	Cut2h_DMSO_2h_Specific_Vs_Cut2h_TSA_Stele_2
175084	3-5132157-5133434	1.01153e-08	0.758224	0.427	0.275	0.000399939	3-5132157-5133434	Cut2h_DMSO_2h_Specific_Vs_Cut2h_TSA	Stele_2	Cut2h_DMSO_2h_Specific_Vs_Cut2h_TSA_Stele_2
175085	5-7501853-7502778	1.055e-08	1.38787	0.212	0.087	0.000417127	5-7501853-7502778	Cut2h_DMSO_2h_Specific_Vs_Cut2h_TSA	Stele_2	Cut2h_DMSO_2h_Specific_Vs_Cut2h_TSA_Stele_2
175086	5-3334813-3336373	1.09813e-08	0.775272	0.425	0.259	0.000434177	5-3334813-3336373	Cut2h_DMSO_2h_Specific_Vs_Cut2h_TSA	Stele_2	Cut2h_DMSO_2h_Specific_Vs_Cut2h_TSA_Stele_2
175087	5-3310356-3311624	1.11542e-08	0.84897	0.382	0.234	0.000441014	5-3310356-3311624	Cut2h_DMSO_2h_Specific_Vs_Cut2h_TSA	Stele_2	Cut2h_DMSO_2h_Specific_Vs_Cut2h_TSA_Stele_2
175088	5-16732403-16732986	1.26442e-08	2.10123	0.128	0.034	0.000499925	5-16732403-16732986	Cut2h_DMSO_2h_Specific_Vs_Cut2h_TSA	Stele_2	Cut2h_DMSO_2h_Specific_Vs_Cut2h_TSA_Stele_2
175089	3-2439640-2440320	1.32384e-08	-2.3129	0.024	0.11	0.000523421	3-2439640-2440320	Cut2h_DMSO_2h_Specific_Vs_Cut2h_TSA	Stele_2	Cut2h_DMSO_2h_Specific_Vs_Cut2h_TSA_Stele_2
175090	3-5252342-5253462	1.35157e-08	0.926363	0.34	0.204	0.000534384	3-5252342-5253462	Cut2h_DMSO_2h_Specific_Vs_Cut2h_TSA	Stele_2	Cut2h_DMSO_2h_Specific_Vs_Cut2h_TSA_Stele_2
175091	2-8101863-8102488	1.42137e-08	1.84959	0.149	0.046	0.000561982	2-8101863-8102488	Cut2h_DMSO_2h_Specific_Vs_Cut2h_TSA	Stele_2	Cut2h_DMSO_2h_Specific_Vs_Cut2h_TSA_Stele_2
175092	1-23904988-23906179	1.42241e-08	0.921772	0.344	0.2	0.000562393	1-23904988-23906179	Cut2h_DMSO_2h_Specific_Vs_Cut2h_TSA	Stele_2	Cut2h_DMSO_2h_Specific_Vs_Cut2h_TSA_Stele_2
175093	1-2862579-2863261	1.45234e-08	-1.88227	0.04	0.138	0.000574225	1-2862579-2863261	Cut2h_DMSO_2h_Specific_Vs_Cut2h_TSA	Stele_2	Cut2h_DMSO_2h_Specific_Vs_Cut2h_TSA_Stele_2
175094	1-10536470-10538112	1.52248e-08	1.23313	0.244	0.115	0.000601957	1-10536470-10538112	Cut2h_DMSO_2h_Specific_Vs_Cut2h_TSA	Stele_2	Cut2h_DMSO_2h_Specific_Vs_Cut2h_TSA_Stele_2
175095	5-20088589-20089581	1.52299e-08	0.897769	0.358	0.206	0.00060216	5-20088589-20089581	Cut2h_DMSO_2h_Specific_Vs_Cut2h_TSA	Stele_2	Cut2h_DMSO_2h_Specific_Vs_Cut2h_TSA_Stele_2
175096	1-24034140-24035507	1.55959e-08	-1.93256	0.036	0.138	0.000616632	1-24034140-24035507	Cut2h_DMSO_2h_Specific_Vs_Cut2h_TSA	Stele_2	Cut2h_DMSO_2h_Specific_Vs_Cut2h_TSA_Stele_2
175097	2-3260064-3260758	1.58565e-08	0.633769	0.52	0.362	0.000626936	2-3260064-3260758	Cut2h_DMSO_2h_Specific_Vs_Cut2h_TSA	Stele_2	Cut2h_DMSO_2h_Specific_Vs_Cut2h_TSA_Stele_2
175098	4-17708279-17709645	1.59577e-08	0.750264	0.432	0.268	0.000630935	4-17708279-17709645	Cut2h_DMSO_2h_Specific_Vs_Cut2h_TSA	Stele_2	Cut2h_DMSO_2h_Specific_Vs_Cut2h_TSA_Stele_2
175099	5-19533776-19534208	1.59839e-08	2.00689	0.135	0.034	0.000631972	5-19533776-19534208	Cut2h_DMSO_2h_Specific_Vs_Cut2h_TSA	Stele_2	Cut2h_DMSO_2h_Specific_Vs_Cut2h_TSA_Stele_2
175100	5-26228071-26229279	1.65839e-08	0.834274	0.382	0.229	0.000655694	5-26228071-26229279	Cut2h_DMSO_2h_Specific_Vs_Cut2h_TSA	Stele_2	Cut2h_DMSO_2h_Specific_Vs_Cut2h_TSA_Stele_2
175101	2-3496816-3497659	1.66568e-08	0.336789	0.812	0.693	0.000658575	2-3496816-3497659	Cut2h_DMSO_2h_Specific_Vs_Cut2h_TSA	Stele_2	Cut2h_DMSO_2h_Specific_Vs_Cut2h_TSA_Stele_2
175102	4-6839409-6840626	1.67776e-08	0.749399	0.432	0.278	0.000663354	4-6839409-6840626	Cut2h_DMSO_2h_Specific_Vs_Cut2h_TSA	Stele_2	Cut2h_DMSO_2h_Specific_Vs_Cut2h_TSA_Stele_2
175103	3-23287971-23288579	1.69103e-08	0.916811	0.333	0.204	0.000668601	3-23287971-23288579	Cut2h_DMSO_2h_Specific_Vs_Cut2h_TSA	Stele_2	Cut2h_DMSO_2h_Specific_Vs_Cut2h_TSA_Stele_2
175104	5-23826444-23826946	1.69613e-08	-2.34489	0.024	0.103	0.000670617	5-23826444-23826946	Cut2h_DMSO_2h_Specific_Vs_Cut2h_TSA	Stele_2	Cut2h_DMSO_2h_Specific_Vs_Cut2h_TSA_Stele_2
175105	1-24027989-24029247	1.71536e-08	-1.27929	0.093	0.234	0.000678221	1-24027989-24029247	Cut2h_DMSO_2h_Specific_Vs_Cut2h_TSA	Stele_2	Cut2h_DMSO_2h_Specific_Vs_Cut2h_TSA_Stele_2
175106	1-8286406-8287594	1.76256e-08	-2.00613	0.031	0.131	0.000696882	1-8286406-8287594	Cut2h_DMSO_2h_Specific_Vs_Cut2h_TSA	Stele_2	Cut2h_DMSO_2h_Specific_Vs_Cut2h_TSA_Stele_2
175107	3-22580387-22583686	1.79406e-08	0.519628	0.596	0.459	0.000709337	3-22580387-22583686	Cut2h_DMSO_2h_Specific_Vs_Cut2h_TSA	Stele_2	Cut2h_DMSO_2h_Specific_Vs_Cut2h_TSA_Stele_2
175108	1-25627509-25627875	1.79445e-08	-2.41202	0.019	0.103	0.00070949	1-25627509-25627875	Cut2h_DMSO_2h_Specific_Vs_Cut2h_TSA	Stele_2	Cut2h_DMSO_2h_Specific_Vs_Cut2h_TSA_Stele_2
175109	1-5296903-5298366	1.85001e-08	0.750762	0.425	0.273	0.000731455	1-5296903-5298366	Cut2h_DMSO_2h_Specific_Vs_Cut2h_TSA	Stele_2	Cut2h_DMSO_2h_Specific_Vs_Cut2h_TSA_Stele_2
175110	2-873177-873736	1.88061e-08	1.79163	0.147	0.048	0.000743556	2-873177-873736	Cut2h_DMSO_2h_Specific_Vs_Cut2h_TSA	Stele_2	Cut2h_DMSO_2h_Specific_Vs_Cut2h_TSA_Stele_2
175111	3-17992937-17993479	1.94731e-08	-2.0829	0.028	0.126	0.000769926	3-17992937-17993479	Cut2h_DMSO_2h_Specific_Vs_Cut2h_TSA	Stele_2	Cut2h_DMSO_2h_Specific_Vs_Cut2h_TSA_Stele_2
175112	2-3442455-3442847	1.99963e-08	0.801117	0.402	0.255	0.000790612	2-3442455-3442847	Cut2h_DMSO_2h_Specific_Vs_Cut2h_TSA	Stele_2	Cut2h_DMSO_2h_Specific_Vs_Cut2h_TSA_Stele_2
175113	1-4160975-4162028	2.00542e-08	-2.27147	0.019	0.119	0.000792904	1-4160975-4162028	Cut2h_DMSO_2h_Specific_Vs_Cut2h_TSA	Stele_2	Cut2h_DMSO_2h_Specific_Vs_Cut2h_TSA_Stele_2
175114	1-2976538-2977245	2.13457e-08	1.04583	0.29	0.156	0.000843967	1-2976538-2977245	Cut2h_DMSO_2h_Specific_Vs_Cut2h_TSA	Stele_2	Cut2h_DMSO_2h_Specific_Vs_Cut2h_TSA_Stele_2
175115	3-21829668-21830845	2.17653e-08	-1.58708	0.059	0.167	0.000860556	3-21829668-21830845	Cut2h_DMSO_2h_Specific_Vs_Cut2h_TSA	Stele_2	Cut2h_DMSO_2h_Specific_Vs_Cut2h_TSA_Stele_2
175116	1-661999-662766	2.1953e-08	1.79439	0.147	0.046	0.000867977	1-661999-662766	Cut2h_DMSO_2h_Specific_Vs_Cut2h_TSA	Stele_2	Cut2h_DMSO_2h_Specific_Vs_Cut2h_TSA_Stele_2
175117	2-8533353-8535210	2.25378e-08	0.980186	0.313	0.17	0.000891101	2-8533353-8535210	Cut2h_DMSO_2h_Specific_Vs_Cut2h_TSA	Stele_2	Cut2h_DMSO_2h_Specific_Vs_Cut2h_TSA_Stele_2
175118	3-7210515-7211582	2.288e-08	-1.38719	0.076	0.211	0.000904631	3-7210515-7211582	Cut2h_DMSO_2h_Specific_Vs_Cut2h_TSA	Stele_2	Cut2h_DMSO_2h_Specific_Vs_Cut2h_TSA_Stele_2
175119	3-21727271-21728801	2.35302e-08	0.793155	0.397	0.248	0.000930339	3-21727271-21728801	Cut2h_DMSO_2h_Specific_Vs_Cut2h_TSA	Stele_2	Cut2h_DMSO_2h_Specific_Vs_Cut2h_TSA_Stele_2
175120	1-2436684-2437604	2.37455e-08	0.922563	0.333	0.195	0.000938848	1-2436684-2437604	Cut2h_DMSO_2h_Specific_Vs_Cut2h_TSA	Stele_2	Cut2h_DMSO_2h_Specific_Vs_Cut2h_TSA_Stele_2
175121	1-198315-199026	2.47407e-08	1.47038	0.187	0.073	0.000978196	1-198315-199026	Cut2h_DMSO_2h_Specific_Vs_Cut2h_TSA	Stele_2	Cut2h_DMSO_2h_Specific_Vs_Cut2h_TSA_Stele_2
175122	1-5366285-5367094	2.49155e-08	-1.34687	0.085	0.213	0.000985108	1-5366285-5367094	Cut2h_DMSO_2h_Specific_Vs_Cut2h_TSA	Stele_2	Cut2h_DMSO_2h_Specific_Vs_Cut2h_TSA_Stele_2
175123	5-99215-100061	2.58154e-08	-1.94156	0.036	0.131	0.00102069	5-99215-100061	Cut2h_DMSO_2h_Specific_Vs_Cut2h_TSA	Stele_2	Cut2h_DMSO_2h_Specific_Vs_Cut2h_TSA_Stele_2
175124	1-5090648-5090963	2.59825e-08	2.23343	0.112	0.025	0.0010273	1-5090648-5090963	Cut2h_DMSO_2h_Specific_Vs_Cut2h_TSA	Stele_2	Cut2h_DMSO_2h_Specific_Vs_Cut2h_TSA_Stele_2
175125	2-15319937-15321532	2.64075e-08	1.06261	0.287	0.144	0.0010441	2-15319937-15321532	Cut2h_DMSO_2h_Specific_Vs_Cut2h_TSA	Stele_2	Cut2h_DMSO_2h_Specific_Vs_Cut2h_TSA_Stele_2
175126	1-2971672-2973184	2.65615e-08	1.00978	0.295	0.165	0.00105019	1-2971672-2973184	Cut2h_DMSO_2h_Specific_Vs_Cut2h_TSA	Stele_2	Cut2h_DMSO_2h_Specific_Vs_Cut2h_TSA_Stele_2
175127	1-23908306-23909114	2.67127e-08	1.17455	0.249	0.126	0.00105617	1-23908306-23909114	Cut2h_DMSO_2h_Specific_Vs_Cut2h_TSA	Stele_2	Cut2h_DMSO_2h_Specific_Vs_Cut2h_TSA_Stele_2
175128	2-3398358-3399486	2.69347e-08	0.341128	0.805	0.672	0.00106494	2-3398358-3399486	Cut2h_DMSO_2h_Specific_Vs_Cut2h_TSA	Stele_2	Cut2h_DMSO_2h_Specific_Vs_Cut2h_TSA_Stele_2
175129	5-2557143-2558288	2.70198e-08	-1.57139	0.057	0.167	0.00106831	5-2557143-2558288	Cut2h_DMSO_2h_Specific_Vs_Cut2h_TSA	Stele_2	Cut2h_DMSO_2h_Specific_Vs_Cut2h_TSA_Stele_2
175130	1-7958360-7959314	2.80592e-08	-1.90736	0.038	0.131	0.00110941	1-7958360-7959314	Cut2h_DMSO_2h_Specific_Vs_Cut2h_TSA	Stele_2	Cut2h_DMSO_2h_Specific_Vs_Cut2h_TSA_Stele_2
175131	2-10429805-10431257	2.88939e-08	0.966988	0.314	0.177	0.00114241	2-10429805-10431257	Cut2h_DMSO_2h_Specific_Vs_Cut2h_TSA	Stele_2	Cut2h_DMSO_2h_Specific_Vs_Cut2h_TSA_Stele_2
175132	1-28669201-28670454	2.99833e-08	-1.56083	0.059	0.174	0.00118548	1-28669201-28670454	Cut2h_DMSO_2h_Specific_Vs_Cut2h_TSA	Stele_2	Cut2h_DMSO_2h_Specific_Vs_Cut2h_TSA_Stele_2
175133	3-19999033-19999927	3.00761e-08	1.42923	0.195	0.078	0.00118915	3-19999033-19999927	Cut2h_DMSO_2h_Specific_Vs_Cut2h_TSA	Stele_2	Cut2h_DMSO_2h_Specific_Vs_Cut2h_TSA_Stele_2
175134	1-18739285-18741592	3.2487e-08	0.786031	0.401	0.25	0.00128447	1-18739285-18741592	Cut2h_DMSO_2h_Specific_Vs_Cut2h_TSA	Stele_2	Cut2h_DMSO_2h_Specific_Vs_Cut2h_TSA_Stele_2
175135	1-5919932-5920886	3.2986e-08	0.861388	0.359	0.206	0.0013042	1-5919932-5920886	Cut2h_DMSO_2h_Specific_Vs_Cut2h_TSA	Stele_2	Cut2h_DMSO_2h_Specific_Vs_Cut2h_TSA_Stele_2
175136	4-1030999-1031652	3.4036e-08	2.47889	0.102	0.016	0.00134572	4-1030999-1031652	Cut2h_DMSO_2h_Specific_Vs_Cut2h_TSA	Stele_2	Cut2h_DMSO_2h_Specific_Vs_Cut2h_TSA_Stele_2
175137	2-17638604-17638921	3.59116e-08	2.31026	0.105	0.023	0.00141987	2-17638604-17638921	Cut2h_DMSO_2h_Specific_Vs_Cut2h_TSA	Stele_2	Cut2h_DMSO_2h_Specific_Vs_Cut2h_TSA_Stele_2
175138	3-16814501-16815585	3.70981e-08	-1.75939	0.043	0.151	0.00146678	3-16814501-16815585	Cut2h_DMSO_2h_Specific_Vs_Cut2h_TSA	Stele_2	Cut2h_DMSO_2h_Specific_Vs_Cut2h_TSA_Stele_2
175139	4-15381171-15382243	3.81056e-08	1.15131	0.249	0.126	0.00150662	4-15381171-15382243	Cut2h_DMSO_2h_Specific_Vs_Cut2h_TSA	Stele_2	Cut2h_DMSO_2h_Specific_Vs_Cut2h_TSA_Stele_2
175140	1-29176827-29177627	3.90795e-08	0.980844	0.306	0.167	0.00154512	1-29176827-29177627	Cut2h_DMSO_2h_Specific_Vs_Cut2h_TSA	Stele_2	Cut2h_DMSO_2h_Specific_Vs_Cut2h_TSA_Stele_2
175141	3-3697155-3698927	4.1248e-08	0.684922	0.463	0.305	0.00163086	3-3697155-3698927	Cut2h_DMSO_2h_Specific_Vs_Cut2h_TSA	Stele_2	Cut2h_DMSO_2h_Specific_Vs_Cut2h_TSA_Stele_2
175142	5-441989-443469	4.25777e-08	0.791771	0.385	0.243	0.00168344	5-441989-443469	Cut2h_DMSO_2h_Specific_Vs_Cut2h_TSA	Stele_2	Cut2h_DMSO_2h_Specific_Vs_Cut2h_TSA_Stele_2
175143	1-12549917-12550561	4.27122e-08	1.03517	0.29	0.149	0.00168876	1-12549917-12550561	Cut2h_DMSO_2h_Specific_Vs_Cut2h_TSA	Stele_2	Cut2h_DMSO_2h_Specific_Vs_Cut2h_TSA_Stele_2
175144	3-1171267-1172617	4.5311e-08	-1.09032	0.131	0.261	0.00179151	3-1171267-1172617	Cut2h_DMSO_2h_Specific_Vs_Cut2h_TSA	Stele_2	Cut2h_DMSO_2h_Specific_Vs_Cut2h_TSA_Stele_2
175145	2-16691940-16693361	4.59906e-08	-1.72053	0.045	0.151	0.00181837	2-16691940-16693361	Cut2h_DMSO_2h_Specific_Vs_Cut2h_TSA	Stele_2	Cut2h_DMSO_2h_Specific_Vs_Cut2h_TSA_Stele_2
175146	5-26425220-26425837	4.65165e-08	1.11543	0.266	0.128	0.00183917	5-26425220-26425837	Cut2h_DMSO_2h_Specific_Vs_Cut2h_TSA	Stele_2	Cut2h_DMSO_2h_Specific_Vs_Cut2h_TSA_Stele_2
175147	2-3406094-3406578	4.74956e-08	0.660175	0.485	0.321	0.00187788	2-3406094-3406578	Cut2h_DMSO_2h_Specific_Vs_Cut2h_TSA	Stele_2	Cut2h_DMSO_2h_Specific_Vs_Cut2h_TSA_Stele_2
175148	5-731065-731840	4.79617e-08	1.44904	0.18	0.08	0.00189631	5-731065-731840	Cut2h_DMSO_2h_Specific_Vs_Cut2h_TSA	Stele_2	Cut2h_DMSO_2h_Specific_Vs_Cut2h_TSA_Stele_2
175149	1-4418674-4419734	4.94905e-08	0.912631	0.33	0.188	0.00195675	1-4418674-4419734	Cut2h_DMSO_2h_Specific_Vs_Cut2h_TSA	Stele_2	Cut2h_DMSO_2h_Specific_Vs_Cut2h_TSA_Stele_2
175150	2-12797099-12798224	5.07128e-08	1.29288	0.216	0.092	0.00200508	2-12797099-12798224	Cut2h_DMSO_2h_Specific_Vs_Cut2h_TSA	Stele_2	Cut2h_DMSO_2h_Specific_Vs_Cut2h_TSA_Stele_2
175151	1-25628687-25629360	5.10442e-08	-2.28223	0.019	0.106	0.00201818	1-25628687-25629360	Cut2h_DMSO_2h_Specific_Vs_Cut2h_TSA	Stele_2	Cut2h_DMSO_2h_Specific_Vs_Cut2h_TSA_Stele_2
175152	3-1869520-1870665	5.10592e-08	-1.90508	0.036	0.131	0.00201878	3-1869520-1870665	Cut2h_DMSO_2h_Specific_Vs_Cut2h_TSA	Stele_2	Cut2h_DMSO_2h_Specific_Vs_Cut2h_TSA_Stele_2
175153	5-26528858-26529652	5.22305e-08	-1.59222	0.059	0.156	0.00206509	5-26528858-26529652	Cut2h_DMSO_2h_Specific_Vs_Cut2h_TSA	Stele_2	Cut2h_DMSO_2h_Specific_Vs_Cut2h_TSA_Stele_2
175154	1-6882981-6883667	5.23143e-08	0.855741	0.356	0.209	0.0020684	1-6882981-6883667	Cut2h_DMSO_2h_Specific_Vs_Cut2h_TSA	Stele_2	Cut2h_DMSO_2h_Specific_Vs_Cut2h_TSA_Stele_2
175155	2-3488332-3489189	5.25595e-08	0.385492	0.739	0.626	0.0020781	2-3488332-3489189	Cut2h_DMSO_2h_Specific_Vs_Cut2h_TSA	Stele_2	Cut2h_DMSO_2h_Specific_Vs_Cut2h_TSA_Stele_2
175156	5-13902443-13903061	5.32919e-08	1.90382	0.13	0.039	0.00210706	5-13902443-13903061	Cut2h_DMSO_2h_Specific_Vs_Cut2h_TSA	Stele_2	Cut2h_DMSO_2h_Specific_Vs_Cut2h_TSA_Stele_2
175157	5-24146376-24147251	5.33963e-08	1.03108	0.278	0.151	0.00211118	5-24146376-24147251	Cut2h_DMSO_2h_Specific_Vs_Cut2h_TSA	Stele_2	Cut2h_DMSO_2h_Specific_Vs_Cut2h_TSA_Stele_2
175158	5-21961862-21962693	5.35992e-08	-1.89377	0.038	0.128	0.0021192	5-21961862-21962693	Cut2h_DMSO_2h_Specific_Vs_Cut2h_TSA	Stele_2	Cut2h_DMSO_2h_Specific_Vs_Cut2h_TSA_Stele_2
175159	1-107391-109083	5.5787e-08	0.748519	0.413	0.261	0.00220571	1-107391-109083	Cut2h_DMSO_2h_Specific_Vs_Cut2h_TSA	Stele_2	Cut2h_DMSO_2h_Specific_Vs_Cut2h_TSA_Stele_2
175160	5-10348296-10350660	5.75082e-08	-1.05234	0.142	0.275	0.00227376	5-10348296-10350660	Cut2h_DMSO_2h_Specific_Vs_Cut2h_TSA	Stele_2	Cut2h_DMSO_2h_Specific_Vs_Cut2h_TSA_Stele_2
175161	5-22752568-22754336	5.80312e-08	0.773591	0.397	0.252	0.00229444	5-22752568-22754336	Cut2h_DMSO_2h_Specific_Vs_Cut2h_TSA	Stele_2	Cut2h_DMSO_2h_Specific_Vs_Cut2h_TSA_Stele_2
175162	5-24132532-24133518	5.9176e-08	0.967637	0.306	0.163	0.0023397	5-24132532-24133518	Cut2h_DMSO_2h_Specific_Vs_Cut2h_TSA	Stele_2	Cut2h_DMSO_2h_Specific_Vs_Cut2h_TSA_Stele_2
175163	1-19882998-19884353	6.19825e-08	0.904953	0.33	0.179	0.00245066	1-19882998-19884353	Cut2h_DMSO_2h_Specific_Vs_Cut2h_TSA	Stele_2	Cut2h_DMSO_2h_Specific_Vs_Cut2h_TSA_Stele_2
175164	2-3278452-3279032	6.34562e-08	0.47287	0.648	0.495	0.00250893	2-3278452-3279032	Cut2h_DMSO_2h_Specific_Vs_Cut2h_TSA	Stele_2	Cut2h_DMSO_2h_Specific_Vs_Cut2h_TSA_Stele_2
175165	1-18201334-18201968	6.36962e-08	-2.17253	0.026	0.106	0.00251842	1-18201334-18201968	Cut2h_DMSO_2h_Specific_Vs_Cut2h_TSA	Stele_2	Cut2h_DMSO_2h_Specific_Vs_Cut2h_TSA_Stele_2
175166	1-29526003-29528518	6.86493e-08	-1.29276	0.093	0.202	0.00271426	1-29526003-29528518	Cut2h_DMSO_2h_Specific_Vs_Cut2h_TSA	Stele_2	Cut2h_DMSO_2h_Specific_Vs_Cut2h_TSA_Stele_2
175167	1-26482606-26483592	6.9322e-08	-1.51139	0.06	0.17	0.00274085	1-26482606-26483592	Cut2h_DMSO_2h_Specific_Vs_Cut2h_TSA	Stele_2	Cut2h_DMSO_2h_Specific_Vs_Cut2h_TSA_Stele_2
175168	5-964929-967229	7.10206e-08	0.603823	0.496	0.362	0.00280801	5-964929-967229	Cut2h_DMSO_2h_Specific_Vs_Cut2h_TSA	Stele_2	Cut2h_DMSO_2h_Specific_Vs_Cut2h_TSA_Stele_2
175169	2-3329396-3329646	7.14394e-08	0.849432	0.361	0.216	0.00282457	2-3329396-3329646	Cut2h_DMSO_2h_Specific_Vs_Cut2h_TSA	Stele_2	Cut2h_DMSO_2h_Specific_Vs_Cut2h_TSA_Stele_2
175170	2-16067833-16069441	7.15667e-08	0.814809	0.371	0.227	0.0028296	2-16067833-16069441	Cut2h_DMSO_2h_Specific_Vs_Cut2h_TSA	Stele_2	Cut2h_DMSO_2h_Specific_Vs_Cut2h_TSA_Stele_2
175171	2-3483604-3484046	7.42045e-08	0.556956	0.563	0.406	0.0029339	2-3483604-3484046	Cut2h_DMSO_2h_Specific_Vs_Cut2h_TSA	Stele_2	Cut2h_DMSO_2h_Specific_Vs_Cut2h_TSA_Stele_2
175172	1-1567801-1569106	7.51142e-08	1.26975	0.212	0.094	0.00296987	1-1567801-1569106	Cut2h_DMSO_2h_Specific_Vs_Cut2h_TSA	Stele_2	Cut2h_DMSO_2h_Specific_Vs_Cut2h_TSA_Stele_2
175173	5-19939359-19939969	7.61077e-08	-2.14243	0.026	0.11	0.00300915	5-19939359-19939969	Cut2h_DMSO_2h_Specific_Vs_Cut2h_TSA	Stele_2	Cut2h_DMSO_2h_Specific_Vs_Cut2h_TSA_Stele_2
175174	1-28183427-28185695	7.61881e-08	0.601061	0.511	0.353	0.00301233	1-28183427-28185695	Cut2h_DMSO_2h_Specific_Vs_Cut2h_TSA	Stele_2	Cut2h_DMSO_2h_Specific_Vs_Cut2h_TSA_Stele_2
175175	5-23987399-23988064	7.628e-08	-1.57139	0.055	0.161	0.00301596	5-23987399-23988064	Cut2h_DMSO_2h_Specific_Vs_Cut2h_TSA	Stele_2	Cut2h_DMSO_2h_Specific_Vs_Cut2h_TSA_Stele_2
175176	3-22994792-22995280	7.89291e-08	-2.13583	0.028	0.106	0.0031207	3-22994792-22995280	Cut2h_DMSO_2h_Specific_Vs_Cut2h_TSA	Stele_2	Cut2h_DMSO_2h_Specific_Vs_Cut2h_TSA_Stele_2
175177	4-12380455-12381428	8.20646e-08	-1.70106	0.05	0.14	0.00324467	4-12380455-12381428	Cut2h_DMSO_2h_Specific_Vs_Cut2h_TSA	Stele_2	Cut2h_DMSO_2h_Specific_Vs_Cut2h_TSA_Stele_2
175178	2-3437984-3438753	8.20682e-08	0.410198	0.699	0.58	0.00324481	2-3437984-3438753	Cut2h_DMSO_2h_Specific_Vs_Cut2h_TSA	Stele_2	Cut2h_DMSO_2h_Specific_Vs_Cut2h_TSA_Stele_2
175179	4-11354678-11355549	8.29386e-08	-2.1059	0.029	0.108	0.00327923	4-11354678-11355549	Cut2h_DMSO_2h_Specific_Vs_Cut2h_TSA	Stele_2	Cut2h_DMSO_2h_Specific_Vs_Cut2h_TSA_Stele_2
175180	3-4440854-4442055	8.36443e-08	0.853892	0.342	0.211	0.00330713	3-4440854-4442055	Cut2h_DMSO_2h_Specific_Vs_Cut2h_TSA	Stele_2	Cut2h_DMSO_2h_Specific_Vs_Cut2h_TSA_Stele_2
175181	4-6217088-6218512	8.38345e-08	-1.78909	0.04	0.135	0.00331465	4-6217088-6218512	Cut2h_DMSO_2h_Specific_Vs_Cut2h_TSA	Stele_2	Cut2h_DMSO_2h_Specific_Vs_Cut2h_TSA_Stele_2
175182	4-14183415-14184915	8.58937e-08	-1.45065	0.071	0.174	0.00339606	4-14183415-14184915	Cut2h_DMSO_2h_Specific_Vs_Cut2h_TSA	Stele_2	Cut2h_DMSO_2h_Specific_Vs_Cut2h_TSA_Stele_2
175183	5-17450170-17450590	8.70714e-08	1.67474	0.147	0.055	0.00344263	5-17450170-17450590	Cut2h_DMSO_2h_Specific_Vs_Cut2h_TSA	Stele_2	Cut2h_DMSO_2h_Specific_Vs_Cut2h_TSA_Stele_2
175184	3-18796449-18797338	8.97617e-08	-1.79336	0.035	0.138	0.003549	3-18796449-18797338	Cut2h_DMSO_2h_Specific_Vs_Cut2h_TSA	Stele_2	Cut2h_DMSO_2h_Specific_Vs_Cut2h_TSA_Stele_2
175185	5-8409233-8410785	9.04168e-08	0.815922	0.37	0.213	0.0035749	5-8409233-8410785	Cut2h_DMSO_2h_Specific_Vs_Cut2h_TSA	Stele_2	Cut2h_DMSO_2h_Specific_Vs_Cut2h_TSA_Stele_2
175186	3-20346609-20348348	9.06106e-08	0.936548	0.313	0.17	0.00358256	3-20346609-20348348	Cut2h_DMSO_2h_Specific_Vs_Cut2h_TSA	Stele_2	Cut2h_DMSO_2h_Specific_Vs_Cut2h_TSA_Stele_2
175187	2-13383864-13384563	9.37484e-08	1.81973	0.136	0.041	0.00370662	2-13383864-13384563	Cut2h_DMSO_2h_Specific_Vs_Cut2h_TSA	Stele_2	Cut2h_DMSO_2h_Specific_Vs_Cut2h_TSA_Stele_2
175188	3-4394489-4395768	9.46463e-08	-1.42647	0.066	0.186	0.00374212	3-4394489-4395768	Cut2h_DMSO_2h_Specific_Vs_Cut2h_TSA	Stele_2	Cut2h_DMSO_2h_Specific_Vs_Cut2h_TSA_Stele_2
175189	1-23159176-23160402	9.75929e-08	-1.99754	0.029	0.117	0.00385863	1-23159176-23160402	Cut2h_DMSO_2h_Specific_Vs_Cut2h_TSA	Stele_2	Cut2h_DMSO_2h_Specific_Vs_Cut2h_TSA_Stele_2
175190	1-430682-431405	9.84176e-08	-1.78723	0.038	0.14	0.00389123	1-430682-431405	Cut2h_DMSO_2h_Specific_Vs_Cut2h_TSA	Stele_2	Cut2h_DMSO_2h_Specific_Vs_Cut2h_TSA_Stele_2
175191	3-22247584-22249228	9.86462e-08	0.652978	0.465	0.317	0.00390027	3-22247584-22249228	Cut2h_DMSO_2h_Specific_Vs_Cut2h_TSA	Stele_2	Cut2h_DMSO_2h_Specific_Vs_Cut2h_TSA_Stele_2
175192	5-7755908-7757107	9.88203e-08	-1.61866	0.052	0.149	0.00390716	5-7755908-7757107	Cut2h_DMSO_2h_Specific_Vs_Cut2h_TSA	Stele_2	Cut2h_DMSO_2h_Specific_Vs_Cut2h_TSA_Stele_2
175193	3-7922834-7923287	1.00269e-07	-2.24918	0.021	0.103	0.00396445	3-7922834-7923287	Cut2h_DMSO_2h_Specific_Vs_Cut2h_TSA	Stele_2	Cut2h_DMSO_2h_Specific_Vs_Cut2h_TSA_Stele_2
175194	1-11755392-11756748	1.02912e-07	0.929925	0.307	0.177	0.00406894	1-11755392-11756748	Cut2h_DMSO_2h_Specific_Vs_Cut2h_TSA	Stele_2	Cut2h_DMSO_2h_Specific_Vs_Cut2h_TSA_Stele_2
175195	3-7912035-7913065	1.03023e-07	0.745904	0.402	0.255	0.00407331	3-7912035-7913065	Cut2h_DMSO_2h_Specific_Vs_Cut2h_TSA	Stele_2	Cut2h_DMSO_2h_Specific_Vs_Cut2h_TSA_Stele_2
175196	3-8042148-8042846	1.03966e-07	-1.90888	0.033	0.124	0.00411062	3-8042148-8042846	Cut2h_DMSO_2h_Specific_Vs_Cut2h_TSA	Stele_2	Cut2h_DMSO_2h_Specific_Vs_Cut2h_TSA_Stele_2
175197	2-11945116-11946053	1.04936e-07	-1.72282	0.043	0.14	0.00414897	2-11945116-11946053	Cut2h_DMSO_2h_Specific_Vs_Cut2h_TSA	Stele_2	Cut2h_DMSO_2h_Specific_Vs_Cut2h_TSA_Stele_2
175198	1-27036744-27038214	1.05617e-07	-1.17162	0.107	0.227	0.00417589	1-27036744-27038214	Cut2h_DMSO_2h_Specific_Vs_Cut2h_TSA	Stele_2	Cut2h_DMSO_2h_Specific_Vs_Cut2h_TSA_Stele_2
175199	3-9408727-9409632	1.05746e-07	1.07647	0.259	0.131	0.004181	3-9408727-9409632	Cut2h_DMSO_2h_Specific_Vs_Cut2h_TSA	Stele_2	Cut2h_DMSO_2h_Specific_Vs_Cut2h_TSA_Stele_2
175200	1-3324031-3325851	1.11404e-07	-1.16958	0.112	0.225	0.00440469	1-3324031-3325851	Cut2h_DMSO_2h_Specific_Vs_Cut2h_TSA	Stele_2	Cut2h_DMSO_2h_Specific_Vs_Cut2h_TSA_Stele_2
175201	5-26149964-26151468	1.11647e-07	0.787439	0.368	0.241	0.00441428	5-26149964-26151468	Cut2h_DMSO_2h_Specific_Vs_Cut2h_TSA	Stele_2	Cut2h_DMSO_2h_Specific_Vs_Cut2h_TSA_Stele_2
175202	3-3653496-3653972	1.13651e-07	-2.10023	0.028	0.106	0.00449351	3-3653496-3653972	Cut2h_DMSO_2h_Specific_Vs_Cut2h_TSA	Stele_2	Cut2h_DMSO_2h_Specific_Vs_Cut2h_TSA_Stele_2
175203	5-19308032-19309280	1.15247e-07	0.572228	0.527	0.374	0.00455664	5-19308032-19309280	Cut2h_DMSO_2h_Specific_Vs_Cut2h_TSA	Stele_2	Cut2h_DMSO_2h_Specific_Vs_Cut2h_TSA_Stele_2
175204	1-7460082-7461534	1.15789e-07	1.26626	0.212	0.085	0.00457808	1-7460082-7461534	Cut2h_DMSO_2h_Specific_Vs_Cut2h_TSA	Stele_2	Cut2h_DMSO_2h_Specific_Vs_Cut2h_TSA_Stele_2
175205	1-8541687-8542391	1.1715e-07	2.18518	0.104	0.028	0.00463187	1-8541687-8542391	Cut2h_DMSO_2h_Specific_Vs_Cut2h_TSA	Stele_2	Cut2h_DMSO_2h_Specific_Vs_Cut2h_TSA_Stele_2
175206	1-8966461-8968592	1.173e-07	-1.12317	0.116	0.245	0.00463781	1-8966461-8968592	Cut2h_DMSO_2h_Specific_Vs_Cut2h_TSA	Stele_2	Cut2h_DMSO_2h_Specific_Vs_Cut2h_TSA_Stele_2
175207	1-29359352-29360608	1.17714e-07	1.05346	0.264	0.138	0.00465417	1-29359352-29360608	Cut2h_DMSO_2h_Specific_Vs_Cut2h_TSA	Stele_2	Cut2h_DMSO_2h_Specific_Vs_Cut2h_TSA_Stele_2
175208	3-19547623-19549436	1.19694e-07	1.06762	0.254	0.135	0.00473245	3-19547623-19549436	Cut2h_DMSO_2h_Specific_Vs_Cut2h_TSA	Stele_2	Cut2h_DMSO_2h_Specific_Vs_Cut2h_TSA_Stele_2
175209	2-17249467-17250466	1.24792e-07	-2.1854	0.024	0.103	0.00493403	2-17249467-17250466	Cut2h_DMSO_2h_Specific_Vs_Cut2h_TSA	Stele_2	Cut2h_DMSO_2h_Specific_Vs_Cut2h_TSA_Stele_2
175210	1-28744496-28744947	1.29823e-07	-1.86474	0.035	0.126	0.00513296	1-28744496-28744947	Cut2h_DMSO_2h_Specific_Vs_Cut2h_TSA	Stele_2	Cut2h_DMSO_2h_Specific_Vs_Cut2h_TSA_Stele_2
175211	3-9216292-9216933	1.30992e-07	-2.06389	0.031	0.106	0.00517914	3-9216292-9216933	Cut2h_DMSO_2h_Specific_Vs_Cut2h_TSA	Stele_2	Cut2h_DMSO_2h_Specific_Vs_Cut2h_TSA_Stele_2
175212	4-13966763-13967881	1.38946e-07	1.22775	0.211	0.101	0.00549365	4-13966763-13967881	Cut2h_DMSO_2h_Specific_Vs_Cut2h_TSA	Stele_2	Cut2h_DMSO_2h_Specific_Vs_Cut2h_TSA_Stele_2
175213	3-5837121-5837804	1.43196e-07	0.864501	0.335	0.197	0.00566168	3-5837121-5837804	Cut2h_DMSO_2h_Specific_Vs_Cut2h_TSA	Stele_2	Cut2h_DMSO_2h_Specific_Vs_Cut2h_TSA_Stele_2
175214	4-17952573-17953867	1.47152e-07	-1.49681	0.064	0.165	0.0058181	4-17952573-17953867	Cut2h_DMSO_2h_Specific_Vs_Cut2h_TSA	Stele_2	Cut2h_DMSO_2h_Specific_Vs_Cut2h_TSA_Stele_2
175215	3-8621600-8622359	1.48606e-07	-2.12407	0.024	0.106	0.00587558	3-8621600-8622359	Cut2h_DMSO_2h_Specific_Vs_Cut2h_TSA	Stele_2	Cut2h_DMSO_2h_Specific_Vs_Cut2h_TSA_Stele_2
175216	3-8253253-8254760	1.52451e-07	-1.58365	0.054	0.154	0.0060276	3-8253253-8254760	Cut2h_DMSO_2h_Specific_Vs_Cut2h_TSA	Stele_2	Cut2h_DMSO_2h_Specific_Vs_Cut2h_TSA_Stele_2
175217	2-11829025-11829972	1.53144e-07	-1.97419	0.031	0.112	0.00605499	2-11829025-11829972	Cut2h_DMSO_2h_Specific_Vs_Cut2h_TSA	Stele_2	Cut2h_DMSO_2h_Specific_Vs_Cut2h_TSA_Stele_2
175218	5-25035398-25036071	1.57668e-07	0.951962	0.297	0.158	0.00623388	5-25035398-25036071	Cut2h_DMSO_2h_Specific_Vs_Cut2h_TSA	Stele_2	Cut2h_DMSO_2h_Specific_Vs_Cut2h_TSA_Stele_2
175219	5-6231213-6234096	1.59706e-07	-1.02375	0.143	0.266	0.00631444	5-6231213-6234096	Cut2h_DMSO_2h_Specific_Vs_Cut2h_TSA	Stele_2	Cut2h_DMSO_2h_Specific_Vs_Cut2h_TSA_Stele_2
175220	5-4231933-4232535	1.60974e-07	-1.58483	0.05	0.156	0.00636458	5-4231933-4232535	Cut2h_DMSO_2h_Specific_Vs_Cut2h_TSA	Stele_2	Cut2h_DMSO_2h_Specific_Vs_Cut2h_TSA_Stele_2
175221	3-6933466-6934594	1.64972e-07	1.21347	0.219	0.103	0.00652268	3-6933466-6934594	Cut2h_DMSO_2h_Specific_Vs_Cut2h_TSA	Stele_2	Cut2h_DMSO_2h_Specific_Vs_Cut2h_TSA_Stele_2
175222	3-22127323-22129201	1.65144e-07	-1.2755	0.085	0.202	0.00652948	3-22127323-22129201	Cut2h_DMSO_2h_Specific_Vs_Cut2h_TSA	Stele_2	Cut2h_DMSO_2h_Specific_Vs_Cut2h_TSA_Stele_2
175223	1-5390271-5391269	1.7413e-07	0.98939	0.282	0.151	0.00688473	1-5390271-5391269	Cut2h_DMSO_2h_Specific_Vs_Cut2h_TSA	Stele_2	Cut2h_DMSO_2h_Specific_Vs_Cut2h_TSA_Stele_2
175224	5-1673698-1674191	1.74899e-07	-1.95637	0.033	0.112	0.00691515	5-1673698-1674191	Cut2h_DMSO_2h_Specific_Vs_Cut2h_TSA	Stele_2	Cut2h_DMSO_2h_Specific_Vs_Cut2h_TSA_Stele_2
175225	5-3783667-3784509	1.76966e-07	0.744011	0.385	0.252	0.00699688	5-3783667-3784509	Cut2h_DMSO_2h_Specific_Vs_Cut2h_TSA	Stele_2	Cut2h_DMSO_2h_Specific_Vs_Cut2h_TSA_Stele_2
175226	5-3753065-3754551	1.79759e-07	0.89495	0.313	0.186	0.00710731	5-3753065-3754551	Cut2h_DMSO_2h_Specific_Vs_Cut2h_TSA	Stele_2	Cut2h_DMSO_2h_Specific_Vs_Cut2h_TSA_Stele_2
175227	2-13288090-13288979	1.80513e-07	-1.77124	0.038	0.133	0.00713711	2-13288090-13288979	Cut2h_DMSO_2h_Specific_Vs_Cut2h_TSA	Stele_2	Cut2h_DMSO_2h_Specific_Vs_Cut2h_TSA_Stele_2
175228	3-16895785-16896263	1.83045e-07	1.61445	0.145	0.057	0.00723722	3-16895785-16896263	Cut2h_DMSO_2h_Specific_Vs_Cut2h_TSA	Stele_2	Cut2h_DMSO_2h_Specific_Vs_Cut2h_TSA_Stele_2
175229	5-18963694-18965217	1.8455e-07	-1.37587	0.067	0.188	0.00729675	5-18963694-18965217	Cut2h_DMSO_2h_Specific_Vs_Cut2h_TSA	Stele_2	Cut2h_DMSO_2h_Specific_Vs_Cut2h_TSA_Stele_2
175230	5-270350-271775	1.9392e-07	0.887163	0.311	0.179	0.00766719	5-270350-271775	Cut2h_DMSO_2h_Specific_Vs_Cut2h_TSA	Stele_2	Cut2h_DMSO_2h_Specific_Vs_Cut2h_TSA_Stele_2
175231	1-10504055-10505461	1.97087e-07	0.883718	0.323	0.186	0.00779242	1-10504055-10505461	Cut2h_DMSO_2h_Specific_Vs_Cut2h_TSA	Stele_2	Cut2h_DMSO_2h_Specific_Vs_Cut2h_TSA_Stele_2
175232	1-29360827-29361335	2.00024e-07	1.14024	0.23	0.115	0.00790853	1-29360827-29361335	Cut2h_DMSO_2h_Specific_Vs_Cut2h_TSA	Stele_2	Cut2h_DMSO_2h_Specific_Vs_Cut2h_TSA_Stele_2
175233	4-12775476-12775935	2.05689e-07	-1.86949	0.033	0.119	0.00813251	4-12775476-12775935	Cut2h_DMSO_2h_Specific_Vs_Cut2h_TSA	Stele_2	Cut2h_DMSO_2h_Specific_Vs_Cut2h_TSA_Stele_2
175234	2-18912321-18913530	2.09406e-07	0.734974	0.39	0.255	0.00827949	2-18912321-18913530	Cut2h_DMSO_2h_Specific_Vs_Cut2h_TSA	Stele_2	Cut2h_DMSO_2h_Specific_Vs_Cut2h_TSA_Stele_2
175235	1-3446896-3448543	2.12763e-07	-0.952839	0.154	0.291	0.00841224	1-3446896-3448543	Cut2h_DMSO_2h_Specific_Vs_Cut2h_TSA	Stele_2	Cut2h_DMSO_2h_Specific_Vs_Cut2h_TSA_Stele_2
175236	2-15093134-15094130	2.15581e-07	-1.63792	0.045	0.149	0.00852363	2-15093134-15094130	Cut2h_DMSO_2h_Specific_Vs_Cut2h_TSA	Stele_2	Cut2h_DMSO_2h_Specific_Vs_Cut2h_TSA_Stele_2
175237	2-96418-97289	2.16108e-07	0.896536	0.314	0.177	0.00854449	2-96418-97289	Cut2h_DMSO_2h_Specific_Vs_Cut2h_TSA	Stele_2	Cut2h_DMSO_2h_Specific_Vs_Cut2h_TSA_Stele_2
175238	5-1670028-1670930	2.17283e-07	-1.34454	0.076	0.179	0.00859094	5-1670028-1670930	Cut2h_DMSO_2h_Specific_Vs_Cut2h_TSA	Stele_2	Cut2h_DMSO_2h_Specific_Vs_Cut2h_TSA_Stele_2
175239	4-8908585-8909900	2.17726e-07	1.6808	0.14	0.05	0.00860846	4-8908585-8909900	Cut2h_DMSO_2h_Specific_Vs_Cut2h_TSA	Stele_2	Cut2h_DMSO_2h_Specific_Vs_Cut2h_TSA_Stele_2
175240	4-13900288-13901211	2.26691e-07	-1.79839	0.036	0.128	0.00896292	4-13900288-13901211	Cut2h_DMSO_2h_Specific_Vs_Cut2h_TSA	Stele_2	Cut2h_DMSO_2h_Specific_Vs_Cut2h_TSA_Stele_2
175241	5-145015-145592	2.27239e-07	1.2339	0.207	0.096	0.00898458	5-145015-145592	Cut2h_DMSO_2h_Specific_Vs_Cut2h_TSA	Stele_2	Cut2h_DMSO_2h_Specific_Vs_Cut2h_TSA_Stele_2
175242	5-1119056-1119916	2.31477e-07	-1.86758	0.035	0.119	0.00915212	5-1119056-1119916	Cut2h_DMSO_2h_Specific_Vs_Cut2h_TSA	Stele_2	Cut2h_DMSO_2h_Specific_Vs_Cut2h_TSA_Stele_2
175243	2-16118418-16120508	2.32309e-07	-1.07076	0.126	0.248	0.00918505	2-16118418-16120508	Cut2h_DMSO_2h_Specific_Vs_Cut2h_TSA	Stele_2	Cut2h_DMSO_2h_Specific_Vs_Cut2h_TSA_Stele_2
175244	1-9807909-9808636	2.33298e-07	-1.92541	0.028	0.119	0.00922413	1-9807909-9808636	Cut2h_DMSO_2h_Specific_Vs_Cut2h_TSA	Stele_2	Cut2h_DMSO_2h_Specific_Vs_Cut2h_TSA_Stele_2
175245	1-17438117-17438779	2.39521e-07	1.95705	0.112	0.037	0.00947019	1-17438117-17438779	Cut2h_DMSO_2h_Specific_Vs_Cut2h_TSA	Stele_2	Cut2h_DMSO_2h_Specific_Vs_Cut2h_TSA_Stele_2
175246	4-13050883-13051957	2.41287e-07	1.35205	0.185	0.078	0.00954001	4-13050883-13051957	Cut2h_DMSO_2h_Specific_Vs_Cut2h_TSA	Stele_2	Cut2h_DMSO_2h_Specific_Vs_Cut2h_TSA_Stele_2
175247	4-15907250-15908032	2.43351e-07	-2.10345	0.026	0.101	0.00962159	4-15907250-15908032	Cut2h_DMSO_2h_Specific_Vs_Cut2h_TSA	Stele_2	Cut2h_DMSO_2h_Specific_Vs_Cut2h_TSA_Stele_2
175248	5-26455729-26456673	2.4675e-07	1.04338	0.256	0.135	0.009756	5-26455729-26456673	Cut2h_DMSO_2h_Specific_Vs_Cut2h_TSA	Stele_2	Cut2h_DMSO_2h_Specific_Vs_Cut2h_TSA_Stele_2
175249	2-19503135-19504274	2.56459e-07	-1.89412	0.031	0.117	0.0101399	2-19503135-19504274	Cut2h_DMSO_2h_Specific_Vs_Cut2h_TSA	Stele_2	Cut2h_DMSO_2h_Specific_Vs_Cut2h_TSA_Stele_2
175250	1-4912881-4914479	2.65962e-07	0.747334	0.373	0.252	0.0105156	1-4912881-4914479	Cut2h_DMSO_2h_Specific_Vs_Cut2h_TSA	Stele_2	Cut2h_DMSO_2h_Specific_Vs_Cut2h_TSA_Stele_2
175251	1-7456190-7457215	2.66404e-07	1.31454	0.185	0.085	0.0105331	1-7456190-7457215	Cut2h_DMSO_2h_Specific_Vs_Cut2h_TSA	Stele_2	Cut2h_DMSO_2h_Specific_Vs_Cut2h_TSA_Stele_2
175252	5-4827224-4828628	2.66801e-07	0.896662	0.313	0.181	0.0105488	5-4827224-4828628	Cut2h_DMSO_2h_Specific_Vs_Cut2h_TSA	Stele_2	Cut2h_DMSO_2h_Specific_Vs_Cut2h_TSA_Stele_2
175253	3-19727380-19729787	2.67342e-07	0.618895	0.465	0.328	0.0105702	3-19727380-19729787	Cut2h_DMSO_2h_Specific_Vs_Cut2h_TSA	Stele_2	Cut2h_DMSO_2h_Specific_Vs_Cut2h_TSA_Stele_2
175254	3-5212532-5213262	2.70665e-07	-1.65006	0.048	0.135	0.0107015	3-5212532-5213262	Cut2h_DMSO_2h_Specific_Vs_Cut2h_TSA	Stele_2	Cut2h_DMSO_2h_Specific_Vs_Cut2h_TSA_Stele_2
175255	1-11809539-11810640	2.78725e-07	-1.3961	0.071	0.174	0.0110202	1-11809539-11810640	Cut2h_DMSO_2h_Specific_Vs_Cut2h_TSA	Stele_2	Cut2h_DMSO_2h_Specific_Vs_Cut2h_TSA_Stele_2
175256	4-14104427-14104965	2.80084e-07	-2.14646	0.022	0.103	0.011074	4-14104427-14104965	Cut2h_DMSO_2h_Specific_Vs_Cut2h_TSA	Stele_2	Cut2h_DMSO_2h_Specific_Vs_Cut2h_TSA_Stele_2
175257	4-16982215-16983581	3.02706e-07	0.74404	0.385	0.243	0.0119684	4-16982215-16983581	Cut2h_DMSO_2h_Specific_Vs_Cut2h_TSA	Stele_2	Cut2h_DMSO_2h_Specific_Vs_Cut2h_TSA_Stele_2
175258	1-14305367-14307730	3.05996e-07	0.918023	0.292	0.177	0.0120985	1-14305367-14307730	Cut2h_DMSO_2h_Specific_Vs_Cut2h_TSA	Stele_2	Cut2h_DMSO_2h_Specific_Vs_Cut2h_TSA_Stele_2
175259	5-24247428-24248468	3.08459e-07	0.975715	0.276	0.142	0.0121959	5-24247428-24248468	Cut2h_DMSO_2h_Specific_Vs_Cut2h_TSA	Stele_2	Cut2h_DMSO_2h_Specific_Vs_Cut2h_TSA_Stele_2
175260	4-10258848-10260044	3.0889e-07	-1.28825	0.083	0.195	0.0122129	4-10258848-10260044	Cut2h_DMSO_2h_Specific_Vs_Cut2h_TSA	Stele_2	Cut2h_DMSO_2h_Specific_Vs_Cut2h_TSA_Stele_2
175261	5-23153130-23154927	3.12147e-07	-1.13199	0.111	0.222	0.0123417	5-23153130-23154927	Cut2h_DMSO_2h_Specific_Vs_Cut2h_TSA	Stele_2	Cut2h_DMSO_2h_Specific_Vs_Cut2h_TSA_Stele_2
175262	3-4408836-4409258	3.17025e-07	1.77658	0.128	0.039	0.0125345	3-4408836-4409258	Cut2h_DMSO_2h_Specific_Vs_Cut2h_TSA	Stele_2	Cut2h_DMSO_2h_Specific_Vs_Cut2h_TSA_Stele_2
175263	1-897825-898983	3.18006e-07	0.796856	0.349	0.22	0.0125733	1-897825-898983	Cut2h_DMSO_2h_Specific_Vs_Cut2h_TSA	Stele_2	Cut2h_DMSO_2h_Specific_Vs_Cut2h_TSA_Stele_2
175264	1-8987562-8988000	3.18571e-07	1.33172	0.178	0.085	0.0125957	1-8987562-8988000	Cut2h_DMSO_2h_Specific_Vs_Cut2h_TSA	Stele_2	Cut2h_DMSO_2h_Specific_Vs_Cut2h_TSA_Stele_2
175265	3-22322445-22323384	3.22274e-07	-1.07818	0.119	0.243	0.0127421	3-22322445-22323384	Cut2h_DMSO_2h_Specific_Vs_Cut2h_TSA	Stele_2	Cut2h_DMSO_2h_Specific_Vs_Cut2h_TSA_Stele_2
175266	4-7479420-7480683	3.24165e-07	-1.33184	0.074	0.183	0.0128168	4-7479420-7480683	Cut2h_DMSO_2h_Specific_Vs_Cut2h_TSA	Stele_2	Cut2h_DMSO_2h_Specific_Vs_Cut2h_TSA_Stele_2
175267	1-5126168-5127884	3.24741e-07	0.691703	0.404	0.268	0.0128396	1-5126168-5127884	Cut2h_DMSO_2h_Specific_Vs_Cut2h_TSA	Stele_2	Cut2h_DMSO_2h_Specific_Vs_Cut2h_TSA_Stele_2
175268	2-12791740-12793178	3.2622e-07	-1.05884	0.123	0.245	0.0128981	2-12791740-12793178	Cut2h_DMSO_2h_Specific_Vs_Cut2h_TSA	Stele_2	Cut2h_DMSO_2h_Specific_Vs_Cut2h_TSA_Stele_2
175269	2-2200429-2201818	3.27347e-07	1.03506	0.257	0.131	0.0129427	2-2200429-2201818	Cut2h_DMSO_2h_Specific_Vs_Cut2h_TSA	Stele_2	Cut2h_DMSO_2h_Specific_Vs_Cut2h_TSA_Stele_2
175270	3-8601844-8602462	3.33463e-07	1.27617	0.193	0.089	0.0131845	3-8601844-8602462	Cut2h_DMSO_2h_Specific_Vs_Cut2h_TSA	Stele_2	Cut2h_DMSO_2h_Specific_Vs_Cut2h_TSA_Stele_2
175271	4-17226155-17227209	3.33703e-07	0.935357	0.283	0.161	0.0131939	4-17226155-17227209	Cut2h_DMSO_2h_Specific_Vs_Cut2h_TSA	Stele_2	Cut2h_DMSO_2h_Specific_Vs_Cut2h_TSA_Stele_2
175272	3-4578008-4579169	3.44598e-07	-1.8307	0.035	0.122	0.0136247	3-4578008-4579169	Cut2h_DMSO_2h_Specific_Vs_Cut2h_TSA	Stele_2	Cut2h_DMSO_2h_Specific_Vs_Cut2h_TSA_Stele_2
175273	4-9931836-9932958	3.69267e-07	-1.64325	0.047	0.135	0.0146001	4-9931836-9932958	Cut2h_DMSO_2h_Specific_Vs_Cut2h_TSA	Stele_2	Cut2h_DMSO_2h_Specific_Vs_Cut2h_TSA_Stele_2
175274	1-28733023-28734183	3.72585e-07	1.20643	0.204	0.099	0.0147313	1-28733023-28734183	Cut2h_DMSO_2h_Specific_Vs_Cut2h_TSA	Stele_2	Cut2h_DMSO_2h_Specific_Vs_Cut2h_TSA_Stele_2
175275	5-23831708-23832602	3.80384e-07	-1.36734	0.069	0.177	0.0150396	5-23831708-23832602	Cut2h_DMSO_2h_Specific_Vs_Cut2h_TSA	Stele_2	Cut2h_DMSO_2h_Specific_Vs_Cut2h_TSA_Stele_2
175276	5-4811609-4814026	3.86389e-07	-0.842567	0.187	0.328	0.0152771	5-4811609-4814026	Cut2h_DMSO_2h_Specific_Vs_Cut2h_TSA	Stele_2	Cut2h_DMSO_2h_Specific_Vs_Cut2h_TSA_Stele_2
175277	5-21688091-21688877	3.91672e-07	0.762465	0.371	0.232	0.0154859	5-21688091-21688877	Cut2h_DMSO_2h_Specific_Vs_Cut2h_TSA	Stele_2	Cut2h_DMSO_2h_Specific_Vs_Cut2h_TSA_Stele_2
175278	2-13713583-13714304	3.92023e-07	1.912	0.116	0.032	0.0154998	2-13713583-13714304	Cut2h_DMSO_2h_Specific_Vs_Cut2h_TSA	Stele_2	Cut2h_DMSO_2h_Specific_Vs_Cut2h_TSA_Stele_2
175279	2-3469069-3469449	3.97587e-07	0.804606	0.347	0.209	0.0157198	2-3469069-3469449	Cut2h_DMSO_2h_Specific_Vs_Cut2h_TSA	Stele_2	Cut2h_DMSO_2h_Specific_Vs_Cut2h_TSA_Stele_2
175280	4-12572827-12573717	3.97779e-07	0.921633	0.292	0.163	0.0157274	4-12572827-12573717	Cut2h_DMSO_2h_Specific_Vs_Cut2h_TSA	Stele_2	Cut2h_DMSO_2h_Specific_Vs_Cut2h_TSA_Stele_2
175281	1-492948-493641	4.01496e-07	1.20734	0.209	0.094	0.0158743	1-492948-493641	Cut2h_DMSO_2h_Specific_Vs_Cut2h_TSA	Stele_2	Cut2h_DMSO_2h_Specific_Vs_Cut2h_TSA_Stele_2
175282	2-10729269-10730463	4.08496e-07	-1.63134	0.047	0.142	0.0161511	2-10729269-10730463	Cut2h_DMSO_2h_Specific_Vs_Cut2h_TSA	Stele_2	Cut2h_DMSO_2h_Specific_Vs_Cut2h_TSA_Stele_2
175283	5-24492425-24493369	4.08862e-07	-1.57764	0.052	0.14	0.0161656	5-24492425-24493369	Cut2h_DMSO_2h_Specific_Vs_Cut2h_TSA	Stele_2	Cut2h_DMSO_2h_Specific_Vs_Cut2h_TSA_Stele_2
175284	1-18954133-18954591	4.13941e-07	1.78611	0.121	0.041	0.0163664	1-18954133-18954591	Cut2h_DMSO_2h_Specific_Vs_Cut2h_TSA	Stele_2	Cut2h_DMSO_2h_Specific_Vs_Cut2h_TSA_Stele_2
175285	4-12053027-12054170	4.15063e-07	-1.33769	0.073	0.179	0.0164108	4-12053027-12054170	Cut2h_DMSO_2h_Specific_Vs_Cut2h_TSA	Stele_2	Cut2h_DMSO_2h_Specific_Vs_Cut2h_TSA_Stele_2
175286	1-5219802-5220922	4.17566e-07	1.04893	0.247	0.131	0.0165097	1-5219802-5220922	Cut2h_DMSO_2h_Specific_Vs_Cut2h_TSA	Stele_2	Cut2h_DMSO_2h_Specific_Vs_Cut2h_TSA_Stele_2
175287	3-3356911-3358308	4.20254e-07	1.26718	0.188	0.089	0.016616	3-3356911-3358308	Cut2h_DMSO_2h_Specific_Vs_Cut2h_TSA	Stele_2	Cut2h_DMSO_2h_Specific_Vs_Cut2h_TSA_Stele_2
175288	3-151356-151946	4.32799e-07	1.09633	0.228	0.122	0.017112	3-151356-151946	Cut2h_DMSO_2h_Specific_Vs_Cut2h_TSA	Stele_2	Cut2h_DMSO_2h_Specific_Vs_Cut2h_TSA_Stele_2
175289	2-12519690-12520582	4.33818e-07	1.11631	0.228	0.112	0.0171523	2-12519690-12520582	Cut2h_DMSO_2h_Specific_Vs_Cut2h_TSA	Stele_2	Cut2h_DMSO_2h_Specific_Vs_Cut2h_TSA_Stele_2
175290	5-1733010-1734338	4.36234e-07	1.02027	0.254	0.138	0.0172478	5-1733010-1734338	Cut2h_DMSO_2h_Specific_Vs_Cut2h_TSA	Stele_2	Cut2h_DMSO_2h_Specific_Vs_Cut2h_TSA_Stele_2
175291	2-17139669-17140378	4.42831e-07	1.17244	0.214	0.103	0.0175087	2-17139669-17140378	Cut2h_DMSO_2h_Specific_Vs_Cut2h_TSA	Stele_2	Cut2h_DMSO_2h_Specific_Vs_Cut2h_TSA_Stele_2
175292	5-23120143-23120517	4.46924e-07	2.06744	0.104	0.028	0.0176705	5-23120143-23120517	Cut2h_DMSO_2h_Specific_Vs_Cut2h_TSA	Stele_2	Cut2h_DMSO_2h_Specific_Vs_Cut2h_TSA_Stele_2
175293	5-22816931-22817606	4.48749e-07	2.00529	0.109	0.03	0.0177426	5-22816931-22817606	Cut2h_DMSO_2h_Specific_Vs_Cut2h_TSA	Stele_2	Cut2h_DMSO_2h_Specific_Vs_Cut2h_TSA_Stele_2
175294	3-20974860-20975808	4.4956e-07	-1.71094	0.043	0.128	0.0177747	3-20974860-20975808	Cut2h_DMSO_2h_Specific_Vs_Cut2h_TSA	Stele_2	Cut2h_DMSO_2h_Specific_Vs_Cut2h_TSA_Stele_2
175295	5-689581-690251	4.63422e-07	-2.03517	0.026	0.101	0.0183228	5-689581-690251	Cut2h_DMSO_2h_Specific_Vs_Cut2h_TSA	Stele_2	Cut2h_DMSO_2h_Specific_Vs_Cut2h_TSA_Stele_2
175296	1-172708-173804	4.63698e-07	0.71321	0.39	0.255	0.0183337	1-172708-173804	Cut2h_DMSO_2h_Specific_Vs_Cut2h_TSA	Stele_2	Cut2h_DMSO_2h_Specific_Vs_Cut2h_TSA_Stele_2
175297	1-1421505-1422944	4.69486e-07	0.680935	0.411	0.278	0.0185625	1-1421505-1422944	Cut2h_DMSO_2h_Specific_Vs_Cut2h_TSA	Stele_2	Cut2h_DMSO_2h_Specific_Vs_Cut2h_TSA_Stele_2
175298	2-6403162-6403681	4.75701e-07	1.89732	0.114	0.03	0.0188083	2-6403162-6403681	Cut2h_DMSO_2h_Specific_Vs_Cut2h_TSA	Stele_2	Cut2h_DMSO_2h_Specific_Vs_Cut2h_TSA_Stele_2
175299	2-3440050-3440473	4.76235e-07	0.704426	0.399	0.268	0.0188294	2-3440050-3440473	Cut2h_DMSO_2h_Specific_Vs_Cut2h_TSA	Stele_2	Cut2h_DMSO_2h_Specific_Vs_Cut2h_TSA_Stele_2
175300	3-2042813-2043939	4.82062e-07	1.01534	0.259	0.128	0.0190598	3-2042813-2043939	Cut2h_DMSO_2h_Specific_Vs_Cut2h_TSA	Stele_2	Cut2h_DMSO_2h_Specific_Vs_Cut2h_TSA_Stele_2
175301	5-1394071-1395065	4.83828e-07	-1.91418	0.029	0.112	0.0191296	5-1394071-1395065	Cut2h_DMSO_2h_Specific_Vs_Cut2h_TSA	Stele_2	Cut2h_DMSO_2h_Specific_Vs_Cut2h_TSA_Stele_2
175302	5-158625-159681	4.8504e-07	0.846933	0.321	0.188	0.0191775	5-158625-159681	Cut2h_DMSO_2h_Specific_Vs_Cut2h_TSA	Stele_2	Cut2h_DMSO_2h_Specific_Vs_Cut2h_TSA_Stele_2
175303	5-2308839-2310069	5.06801e-07	0.895465	0.302	0.17	0.0200379	5-2308839-2310069	Cut2h_DMSO_2h_Specific_Vs_Cut2h_TSA	Stele_2	Cut2h_DMSO_2h_Specific_Vs_Cut2h_TSA_Stele_2
175304	1-324523-325409	5.09894e-07	0.962084	0.266	0.149	0.0201602	1-324523-325409	Cut2h_DMSO_2h_Specific_Vs_Cut2h_TSA	Stele_2	Cut2h_DMSO_2h_Specific_Vs_Cut2h_TSA_Stele_2
175305	5-20084162-20084781	5.16663e-07	1.17134	0.209	0.103	0.0204278	5-20084162-20084781	Cut2h_DMSO_2h_Specific_Vs_Cut2h_TSA	Stele_2	Cut2h_DMSO_2h_Specific_Vs_Cut2h_TSA_Stele_2
175306	3-23315599-23317485	5.21611e-07	0.8479	0.313	0.186	0.0206235	3-23315599-23317485	Cut2h_DMSO_2h_Specific_Vs_Cut2h_TSA	Stele_2	Cut2h_DMSO_2h_Specific_Vs_Cut2h_TSA_Stele_2
175307	1-29975009-29975874	5.24973e-07	0.956497	0.276	0.154	0.0207564	1-29975009-29975874	Cut2h_DMSO_2h_Specific_Vs_Cut2h_TSA	Stele_2	Cut2h_DMSO_2h_Specific_Vs_Cut2h_TSA_Stele_2
175308	2-8642456-8643089	5.40309e-07	1.92856	0.107	0.034	0.0213627	2-8642456-8643089	Cut2h_DMSO_2h_Specific_Vs_Cut2h_TSA	Stele_2	Cut2h_DMSO_2h_Specific_Vs_Cut2h_TSA_Stele_2
175309	5-23000765-23001386	5.47312e-07	1.79605	0.121	0.041	0.0216396	5-23000765-23001386	Cut2h_DMSO_2h_Specific_Vs_Cut2h_TSA	Stele_2	Cut2h_DMSO_2h_Specific_Vs_Cut2h_TSA_Stele_2
175310	5-6274336-6275341	5.51176e-07	0.785156	0.352	0.211	0.0217924	5-6274336-6275341	Cut2h_DMSO_2h_Specific_Vs_Cut2h_TSA	Stele_2	Cut2h_DMSO_2h_Specific_Vs_Cut2h_TSA_Stele_2
175311	2-3291676-3292305	5.6816e-07	0.528629	0.546	0.394	0.0224639	2-3291676-3292305	Cut2h_DMSO_2h_Specific_Vs_Cut2h_TSA	Stele_2	Cut2h_DMSO_2h_Specific_Vs_Cut2h_TSA_Stele_2
175312	3-6525132-6525899	5.70462e-07	1.42938	0.159	0.067	0.0225549	3-6525132-6525899	Cut2h_DMSO_2h_Specific_Vs_Cut2h_TSA	Stele_2	Cut2h_DMSO_2h_Specific_Vs_Cut2h_TSA_Stele_2
175313	1-224814-225801	5.75083e-07	1.08956	0.233	0.108	0.0227376	1-224814-225801	Cut2h_DMSO_2h_Specific_Vs_Cut2h_TSA	Stele_2	Cut2h_DMSO_2h_Specific_Vs_Cut2h_TSA_Stele_2
175314	2-12431412-12432768	5.76976e-07	0.857195	0.311	0.183	0.0228125	2-12431412-12432768	Cut2h_DMSO_2h_Specific_Vs_Cut2h_TSA	Stele_2	Cut2h_DMSO_2h_Specific_Vs_Cut2h_TSA_Stele_2
175315	2-3460007-3460515	5.85133e-07	0.492262	0.575	0.436	0.023135	2-3460007-3460515	Cut2h_DMSO_2h_Specific_Vs_Cut2h_TSA	Stele_2	Cut2h_DMSO_2h_Specific_Vs_Cut2h_TSA_Stele_2
175316	5-545821-547635	5.87072e-07	-1.07794	0.117	0.234	0.0232116	5-545821-547635	Cut2h_DMSO_2h_Specific_Vs_Cut2h_TSA	Stele_2	Cut2h_DMSO_2h_Specific_Vs_Cut2h_TSA_Stele_2
175317	1-5685859-5686621	5.9482e-07	1.13857	0.214	0.108	0.023518	1-5685859-5686621	Cut2h_DMSO_2h_Specific_Vs_Cut2h_TSA	Stele_2	Cut2h_DMSO_2h_Specific_Vs_Cut2h_TSA_Stele_2
175318	2-3471274-3471669	5.95618e-07	0.750327	0.377	0.234	0.0235495	2-3471274-3471669	Cut2h_DMSO_2h_Specific_Vs_Cut2h_TSA	Stele_2	Cut2h_DMSO_2h_Specific_Vs_Cut2h_TSA_Stele_2
175319	1-22085006-22086014	5.99825e-07	-1.95017	0.028	0.106	0.0237159	1-22085006-22086014	Cut2h_DMSO_2h_Specific_Vs_Cut2h_TSA	Stele_2	Cut2h_DMSO_2h_Specific_Vs_Cut2h_TSA_Stele_2
175320	1-1131339-1132958	6.00734e-07	-0.949644	0.154	0.275	0.0237518	1-1131339-1132958	Cut2h_DMSO_2h_Specific_Vs_Cut2h_TSA	Stele_2	Cut2h_DMSO_2h_Specific_Vs_Cut2h_TSA_Stele_2
175321	1-11454244-11455171	6.00888e-07	1.0503	0.238	0.119	0.0237579	1-11454244-11455171	Cut2h_DMSO_2h_Specific_Vs_Cut2h_TSA	Stele_2	Cut2h_DMSO_2h_Specific_Vs_Cut2h_TSA_Stele_2
175322	5-390644-391389	6.16416e-07	-1.91215	0.028	0.112	0.0243719	5-390644-391389	Cut2h_DMSO_2h_Specific_Vs_Cut2h_TSA	Stele_2	Cut2h_DMSO_2h_Specific_Vs_Cut2h_TSA_Stele_2
175323	2-3458706-3459330	6.22165e-07	0.494119	0.573	0.436	0.0245992	2-3458706-3459330	Cut2h_DMSO_2h_Specific_Vs_Cut2h_TSA	Stele_2	Cut2h_DMSO_2h_Specific_Vs_Cut2h_TSA_Stele_2
175324	1-26213447-26214095	6.30489e-07	-1.66411	0.045	0.133	0.0249283	1-26213447-26214095	Cut2h_DMSO_2h_Specific_Vs_Cut2h_TSA	Stele_2	Cut2h_DMSO_2h_Specific_Vs_Cut2h_TSA_Stele_2
175325	3-536081-536988	6.37701e-07	0.863252	0.309	0.174	0.0252134	3-536081-536988	Cut2h_DMSO_2h_Specific_Vs_Cut2h_TSA	Stele_2	Cut2h_DMSO_2h_Specific_Vs_Cut2h_TSA_Stele_2
175326	3-22429217-22429893	6.43608e-07	1.35537	0.171	0.076	0.025447	3-22429217-22429893	Cut2h_DMSO_2h_Specific_Vs_Cut2h_TSA	Stele_2	Cut2h_DMSO_2h_Specific_Vs_Cut2h_TSA_Stele_2
175327	1-1953162-1954395	6.47287e-07	0.571009	0.485	0.353	0.0255924	1-1953162-1954395	Cut2h_DMSO_2h_Specific_Vs_Cut2h_TSA	Stele_2	Cut2h_DMSO_2h_Specific_Vs_Cut2h_TSA_Stele_2
175328	3-6803701-6805690	6.5304e-07	0.683162	0.394	0.271	0.0258199	3-6803701-6805690	Cut2h_DMSO_2h_Specific_Vs_Cut2h_TSA	Stele_2	Cut2h_DMSO_2h_Specific_Vs_Cut2h_TSA_Stele_2
175329	1-19956489-19958439	6.59852e-07	0.634372	0.446	0.296	0.0260892	1-19956489-19958439	Cut2h_DMSO_2h_Specific_Vs_Cut2h_TSA	Stele_2	Cut2h_DMSO_2h_Specific_Vs_Cut2h_TSA_Stele_2
175330	3-11920360-11920918	6.70295e-07	1.94251	0.104	0.034	0.0265021	3-11920360-11920918	Cut2h_DMSO_2h_Specific_Vs_Cut2h_TSA	Stele_2	Cut2h_DMSO_2h_Specific_Vs_Cut2h_TSA_Stele_2
175331	1-25940714-25941781	6.82341e-07	0.676101	0.409	0.259	0.0269784	1-25940714-25941781	Cut2h_DMSO_2h_Specific_Vs_Cut2h_TSA	Stele_2	Cut2h_DMSO_2h_Specific_Vs_Cut2h_TSA_Stele_2
175332	1-25752177-25752848	6.83257e-07	1.19571	0.204	0.094	0.0270146	1-25752177-25752848	Cut2h_DMSO_2h_Specific_Vs_Cut2h_TSA	Stele_2	Cut2h_DMSO_2h_Specific_Vs_Cut2h_TSA_Stele_2
175333	1-19197393-19198903	6.85417e-07	-1.42308	0.06	0.161	0.0271	1-19197393-19198903	Cut2h_DMSO_2h_Specific_Vs_Cut2h_TSA	Stele_2	Cut2h_DMSO_2h_Specific_Vs_Cut2h_TSA_Stele_2
175334	1-20100394-20101527	7.23791e-07	0.735542	0.375	0.225	0.0286172	1-20100394-20101527	Cut2h_DMSO_2h_Specific_Vs_Cut2h_TSA	Stele_2	Cut2h_DMSO_2h_Specific_Vs_Cut2h_TSA_Stele_2
175335	1-11196903-11197563	7.3577e-07	-1.74674	0.033	0.128	0.0290909	1-11196903-11197563	Cut2h_DMSO_2h_Specific_Vs_Cut2h_TSA	Stele_2	Cut2h_DMSO_2h_Specific_Vs_Cut2h_TSA_Stele_2
175336	5-1268445-1269149	7.38703e-07	-1.7066	0.04	0.122	0.0292068	5-1268445-1269149	Cut2h_DMSO_2h_Specific_Vs_Cut2h_TSA	Stele_2	Cut2h_DMSO_2h_Specific_Vs_Cut2h_TSA_Stele_2
175337	1-27436748-27438057	7.53405e-07	-1.61425	0.045	0.128	0.0297881	1-27436748-27438057	Cut2h_DMSO_2h_Specific_Vs_Cut2h_TSA	Stele_2	Cut2h_DMSO_2h_Specific_Vs_Cut2h_TSA_Stele_2
175338	1-9328351-9329697	7.65673e-07	0.792543	0.333	0.216	0.0302732	1-9328351-9329697	Cut2h_DMSO_2h_Specific_Vs_Cut2h_TSA	Stele_2	Cut2h_DMSO_2h_Specific_Vs_Cut2h_TSA_Stele_2
175339	1-9272793-9274578	7.68092e-07	-1.76645	0.036	0.119	0.0303688	1-9272793-9274578	Cut2h_DMSO_2h_Specific_Vs_Cut2h_TSA	Stele_2	Cut2h_DMSO_2h_Specific_Vs_Cut2h_TSA_Stele_2
175340	1-13836122-13838388	7.69938e-07	1.63344	0.131	0.046	0.0304418	1-13836122-13838388	Cut2h_DMSO_2h_Specific_Vs_Cut2h_TSA	Stele_2	Cut2h_DMSO_2h_Specific_Vs_Cut2h_TSA_Stele_2
175341	5-20346412-20347302	7.79055e-07	-1.44683	0.054	0.165	0.0308023	5-20346412-20347302	Cut2h_DMSO_2h_Specific_Vs_Cut2h_TSA	Stele_2	Cut2h_DMSO_2h_Specific_Vs_Cut2h_TSA_Stele_2
175342	1-4646859-4648077	8.0553e-07	1.15797	0.204	0.103	0.031849	1-4646859-4648077	Cut2h_DMSO_2h_Specific_Vs_Cut2h_TSA	Stele_2	Cut2h_DMSO_2h_Specific_Vs_Cut2h_TSA_Stele_2
175343	3-7817986-7819413	8.08624e-07	1.53114	0.14	0.06	0.0319714	3-7817986-7819413	Cut2h_DMSO_2h_Specific_Vs_Cut2h_TSA	Stele_2	Cut2h_DMSO_2h_Specific_Vs_Cut2h_TSA_Stele_2
175344	5-20706486-20707773	8.13191e-07	0.910308	0.285	0.165	0.0321519	5-20706486-20707773	Cut2h_DMSO_2h_Specific_Vs_Cut2h_TSA	Stele_2	Cut2h_DMSO_2h_Specific_Vs_Cut2h_TSA_Stele_2
175345	1-30216466-30217410	8.32949e-07	0.880182	0.292	0.174	0.0329332	1-30216466-30217410	Cut2h_DMSO_2h_Specific_Vs_Cut2h_TSA	Stele_2	Cut2h_DMSO_2h_Specific_Vs_Cut2h_TSA_Stele_2
175346	1-26605786-26607426	8.54963e-07	1.09821	0.221	0.117	0.0338035	1-26605786-26607426	Cut2h_DMSO_2h_Specific_Vs_Cut2h_TSA	Stele_2	Cut2h_DMSO_2h_Specific_Vs_Cut2h_TSA_Stele_2
175347	2-3344342-3344722	8.76118e-07	0.70092	0.389	0.264	0.0346399	2-3344342-3344722	Cut2h_DMSO_2h_Specific_Vs_Cut2h_TSA	Stele_2	Cut2h_DMSO_2h_Specific_Vs_Cut2h_TSA_Stele_2
175348	1-12850995-12853988	8.85456e-07	0.932264	0.276	0.154	0.0350092	1-12850995-12853988	Cut2h_DMSO_2h_Specific_Vs_Cut2h_TSA	Stele_2	Cut2h_DMSO_2h_Specific_Vs_Cut2h_TSA_Stele_2
175349	1-9959025-9959724	8.91715e-07	-1.41393	0.066	0.156	0.0352566	1-9959025-9959724	Cut2h_DMSO_2h_Specific_Vs_Cut2h_TSA	Stele_2	Cut2h_DMSO_2h_Specific_Vs_Cut2h_TSA_Stele_2
175350	5-3798371-3799566	8.93458e-07	0.80407	0.326	0.202	0.0353256	5-3798371-3799566	Cut2h_DMSO_2h_Specific_Vs_Cut2h_TSA	Stele_2	Cut2h_DMSO_2h_Specific_Vs_Cut2h_TSA_Stele_2
175351	2-14328585-14329414	9.00019e-07	-1.90974	0.031	0.106	0.0355849	2-14328585-14329414	Cut2h_DMSO_2h_Specific_Vs_Cut2h_TSA	Stele_2	Cut2h_DMSO_2h_Specific_Vs_Cut2h_TSA_Stele_2
175352	2-17176797-17177886	9.00184e-07	-1.37256	0.066	0.163	0.0355915	2-17176797-17177886	Cut2h_DMSO_2h_Specific_Vs_Cut2h_TSA	Stele_2	Cut2h_DMSO_2h_Specific_Vs_Cut2h_TSA_Stele_2
175353	2-3275518-3276244	9.13293e-07	0.421486	0.639	0.516	0.0361098	2-3275518-3276244	Cut2h_DMSO_2h_Specific_Vs_Cut2h_TSA	Stele_2	Cut2h_DMSO_2h_Specific_Vs_Cut2h_TSA_Stele_2
175354	2-3303486-3303948	9.3557e-07	0.777134	0.351	0.211	0.0369905	2-3303486-3303948	Cut2h_DMSO_2h_Specific_Vs_Cut2h_TSA	Stele_2	Cut2h_DMSO_2h_Specific_Vs_Cut2h_TSA_Stele_2
175355	1-6619137-6621589	9.59204e-07	0.461455	0.585	0.459	0.037925	1-6619137-6621589	Cut2h_DMSO_2h_Specific_Vs_Cut2h_TSA	Stele_2	Cut2h_DMSO_2h_Specific_Vs_Cut2h_TSA_Stele_2
175356	1-785437-787493	9.5935e-07	0.662479	0.409	0.275	0.0379308	1-785437-787493	Cut2h_DMSO_2h_Specific_Vs_Cut2h_TSA	Stele_2	Cut2h_DMSO_2h_Specific_Vs_Cut2h_TSA_Stele_2
175357	4-9253625-9254652	9.97961e-07	0.960187	0.256	0.149	0.0394574	4-9253625-9254652	Cut2h_DMSO_2h_Specific_Vs_Cut2h_TSA	Stele_2	Cut2h_DMSO_2h_Specific_Vs_Cut2h_TSA_Stele_2
175358	5-18893069-18893765	1.01448e-06	1.48196	0.147	0.06	0.0401105	5-18893069-18893765	Cut2h_DMSO_2h_Specific_Vs_Cut2h_TSA	Stele_2	Cut2h_DMSO_2h_Specific_Vs_Cut2h_TSA_Stele_2
175359	5-3044322-3045351	1.04261e-06	0.891415	0.285	0.17	0.0412228	5-3044322-3045351	Cut2h_DMSO_2h_Specific_Vs_Cut2h_TSA	Stele_2	Cut2h_DMSO_2h_Specific_Vs_Cut2h_TSA_Stele_2
175360	4-16270830-16271423	1.04671e-06	-1.6276	0.043	0.128	0.0413847	4-16270830-16271423	Cut2h_DMSO_2h_Specific_Vs_Cut2h_TSA	Stele_2	Cut2h_DMSO_2h_Specific_Vs_Cut2h_TSA_Stele_2
175361	1-27362880-27364382	1.05425e-06	-0.987635	0.131	0.248	0.0416829	1-27362880-27364382	Cut2h_DMSO_2h_Specific_Vs_Cut2h_TSA	Stele_2	Cut2h_DMSO_2h_Specific_Vs_Cut2h_TSA_Stele_2
175362	5-8767804-8769388	1.08492e-06	-1.09704	0.107	0.222	0.0428957	5-8767804-8769388	Cut2h_DMSO_2h_Specific_Vs_Cut2h_TSA	Stele_2	Cut2h_DMSO_2h_Specific_Vs_Cut2h_TSA_Stele_2
175363	4-18354924-18355915	1.13714e-06	0.881447	0.292	0.174	0.0449603	4-18354924-18355915	Cut2h_DMSO_2h_Specific_Vs_Cut2h_TSA	Stele_2	Cut2h_DMSO_2h_Specific_Vs_Cut2h_TSA_Stele_2
175364	2-12122182-12122862	1.20106e-06	1.45654	0.152	0.057	0.0474874	2-12122182-12122862	Cut2h_DMSO_2h_Specific_Vs_Cut2h_TSA	Stele_2	Cut2h_DMSO_2h_Specific_Vs_Cut2h_TSA_Stele_2
175365	4-5617666-5618973	1.20766e-06	1.04824	0.23	0.128	0.0477486	4-5617666-5618973	Cut2h_DMSO_2h_Specific_Vs_Cut2h_TSA	Stele_2	Cut2h_DMSO_2h_Specific_Vs_Cut2h_TSA_Stele_2
175366	3-22005881-22009067	1.20798e-06	-0.799502	0.207	0.312	0.0477612	3-22005881-22009067	Cut2h_DMSO_2h_Specific_Vs_Cut2h_TSA	Stele_2	Cut2h_DMSO_2h_Specific_Vs_Cut2h_TSA_Stele_2
175367	5-9027852-9029189	1.21793e-06	-1.58531	0.043	0.138	0.0481545	5-9027852-9029189	Cut2h_DMSO_2h_Specific_Vs_Cut2h_TSA	Stele_2	Cut2h_DMSO_2h_Specific_Vs_Cut2h_TSA_Stele_2
175368	3-7435179-7436346	1.21996e-06	-1.3841	0.064	0.161	0.0482349	3-7435179-7436346	Cut2h_DMSO_2h_Specific_Vs_Cut2h_TSA	Stele_2	Cut2h_DMSO_2h_Specific_Vs_Cut2h_TSA_Stele_2
175369	1-19174037-19175678	1.22228e-06	0.901835	0.276	0.158	0.0483265	1-19174037-19175678	Cut2h_DMSO_2h_Specific_Vs_Cut2h_TSA	Stele_2	Cut2h_DMSO_2h_Specific_Vs_Cut2h_TSA_Stele_2
175370	4-14373807-14374589	1.22551e-06	-1.13891	0.098	0.206	0.0484542	4-14373807-14374589	Cut2h_DMSO_2h_Specific_Vs_Cut2h_TSA	Stele_2	Cut2h_DMSO_2h_Specific_Vs_Cut2h_TSA_Stele_2
175371	4-10058222-10058969	1.23874e-06	1.4026	0.15	0.062	0.0489773	4-10058222-10058969	Cut2h_DMSO_2h_Specific_Vs_Cut2h_TSA	Stele_2	Cut2h_DMSO_2h_Specific_Vs_Cut2h_TSA_Stele_2
175372	4-8467566-8468340	1.24297e-06	1.54804	0.138	0.053	0.0491446	4-8467566-8468340	Cut2h_DMSO_2h_Specific_Vs_Cut2h_TSA	Stele_2	Cut2h_DMSO_2h_Specific_Vs_Cut2h_TSA_Stele_2
175373	5-2098611-2099459	1.25381e-06	-1.6812	0.045	0.119	0.049573	5-2098611-2099459	Cut2h_DMSO_2h_Specific_Vs_Cut2h_TSA	Stele_2	Cut2h_DMSO_2h_Specific_Vs_Cut2h_TSA_Stele_2
175374	3-5124057-5124968	1.25871e-06	0.723557	0.364	0.227	0.0497668	3-5124057-5124968	Cut2h_DMSO_2h_Specific_Vs_Cut2h_TSA	Stele_2	Cut2h_DMSO_2h_Specific_Vs_Cut2h_TSA_Stele_2
175375	1-28607069-28608248	1.25995e-06	-1.32346	0.066	0.172	0.049816	1-28607069-28608248	Cut2h_DMSO_2h_Specific_Vs_Cut2h_TSA	Stele_2	Cut2h_DMSO_2h_Specific_Vs_Cut2h_TSA_Stele_2
175376	5-24494085-24494762	1.2623e-06	-1.26945	0.076	0.179	0.049909	5-24494085-24494762	Cut2h_DMSO_2h_Specific_Vs_Cut2h_TSA	Stele_2	Cut2h_DMSO_2h_Specific_Vs_Cut2h_TSA_Stele_2
175377	2-16338485-163399191	2.2131e-56	2.06338	0.356	0.137	8.75015e-52	2-16338485-16339919	Cut2h_DMSO_2h_Specific_Vs_Cut2h_TSA	Epidermis	Cut2h_DMSO_2h_Specific_Vs_Cut2h_TSA_Epidermis
175378	1-17222445-172235421	1.65364e-40	2.40331	0.228	0.066	6.53816e-36	1-17222445-17223542	Cut2h_DMSO_2h_Specific_Vs_Cut2h_TSA	Epidermis	Cut2h_DMSO_2h_Specific_Vs_Cut2h_TSA_Epidermis
175379	1-28459468-284616521	3.34369e-40	0.812112	0.52	0.435	1.32203e-35	1-28459468-28461652	Cut2h_DMSO_2h_Specific_Vs_Cut2h_TSA	Epidermis	Cut2h_DMSO_2h_Specific_Vs_Cut2h_TSA_Epidermis
175380	3-4407309-44084171	7.67465e-40	1.60519	0.309	0.159	3.0344e-35	3-4407309-4408417	Cut2h_DMSO_2h_Specific_Vs_Cut2h_TSA	Epidermis	Cut2h_DMSO_2h_Specific_Vs_Cut2h_TSA_Epidermis
175381	2-3312410-3315081	3.25271e-39	0.36652	0.984	0.959	1.28606e-34	2-3312410-3315081	Cut2h_DMSO_2h_Specific_Vs_Cut2h_TSA	Epidermis	Cut2h_DMSO_2h_Specific_Vs_Cut2h_TSA_Epidermis
175382	2-3376230-33787091	3.38516e-38	0.394341	0.974	0.94	1.33842e-33	2-3376230-3378709	Cut2h_DMSO_2h_Specific_Vs_Cut2h_TSA	Epidermis	Cut2h_DMSO_2h_Specific_Vs_Cut2h_TSA_Epidermis
175383	3-21891908-218941761	4.68926e-37	0.730935	0.515	0.454	1.85404e-32	3-21891908-21894176	Cut2h_DMSO_2h_Specific_Vs_Cut2h_TSA	Epidermis	Cut2h_DMSO_2h_Specific_Vs_Cut2h_TSA_Epidermis
175384	2-3333996-33356781	6.4928e-36	0.406118	0.96	0.924	2.56712e-31	2-3333996-3335678	Cut2h_DMSO_2h_Specific_Vs_Cut2h_TSA	Epidermis	Cut2h_DMSO_2h_Specific_Vs_Cut2h_TSA_Epidermis
175385	2-9537739-95400751	7.12933e-36	0.675823	0.551	0.491	2.81879e-31	2-9537739-9540075	Cut2h_DMSO_2h_Specific_Vs_Cut2h_TSA	Epidermis	Cut2h_DMSO_2h_Specific_Vs_Cut2h_TSA_Epidermis
175386	5-15016123-150179311	3.38601e-34	-3.29097	0.031	0.368	1.33876e-29	5-15016123-15017931	Cut2h_DMSO_2h_Specific_Vs_Cut2h_TSA	Epidermis	Cut2h_DMSO_2h_Specific_Vs_Cut2h_TSA_Epidermis
175387	2-12184893-121861301	2.47333e-33	1.71254	0.28	0.133	9.77905e-29	2-12184893-12186130	Cut2h_DMSO_2h_Specific_Vs_Cut2h_TSA	Epidermis	Cut2h_DMSO_2h_Specific_Vs_Cut2h_TSA_Epidermis
175388	5-18904058-189048701	5.33656e-33	2.90076	0.168	0.036	2.10997e-28	5-18904058-18904870	Cut2h_DMSO_2h_Specific_Vs_Cut2h_TSA	Epidermis	Cut2h_DMSO_2h_Specific_Vs_Cut2h_TSA_Epidermis
175389	1-30302094-303031451	5.5552e-33	1.33241	0.337	0.201	2.19642e-28	1-30302094-30303145	Cut2h_DMSO_2h_Specific_Vs_Cut2h_TSA	Epidermis	Cut2h_DMSO_2h_Specific_Vs_Cut2h_TSA_Epidermis
175390	5-3880355-38810741	1.0423e-32	1.22986	0.306	0.202	4.12103e-28	5-3880355-3881074	Cut2h_DMSO_2h_Specific_Vs_Cut2h_TSA	Epidermis	Cut2h_DMSO_2h_Specific_Vs_Cut2h_TSA_Epidermis
175391	5-25036764-250376511	2.32283e-32	1.2375	0.33	0.212	9.18401e-28	5-25036764-25037651	Cut2h_DMSO_2h_Specific_Vs_Cut2h_TSA	Epidermis	Cut2h_DMSO_2h_Specific_Vs_Cut2h_TSA_Epidermis
175392	2-17145731-171467261	2.41925e-32	1.92799	0.226	0.101	9.56523e-28	2-17145731-17146726	Cut2h_DMSO_2h_Specific_Vs_Cut2h_TSA	Epidermis	Cut2h_DMSO_2h_Specific_Vs_Cut2h_TSA_Epidermis
175393	1-29175325-291765931	2.58514e-32	0.877638	0.43	0.356	1.02211e-27	1-29175325-29176593	Cut2h_DMSO_2h_Specific_Vs_Cut2h_TSA	Epidermis	Cut2h_DMSO_2h_Specific_Vs_Cut2h_TSA_Epidermis
175394	2-16691940-166933611	1.17974e-30	-2.78839	0.045	0.378	4.66447e-26	2-16691940-16693361	Cut2h_DMSO_2h_Specific_Vs_Cut2h_TSA	Epidermis	Cut2h_DMSO_2h_Specific_Vs_Cut2h_TSA_Epidermis
175395	5-3308063-33090881	1.43679e-30	1.04358	0.394	0.279	5.6808e-26	5-3308063-3309088	Cut2h_DMSO_2h_Specific_Vs_Cut2h_TSA	Epidermis	Cut2h_DMSO_2h_Specific_Vs_Cut2h_TSA_Epidermis
175396	3-1138874-11395191	5.1771e-30	2.2016	0.185	0.063	2.04692e-25	3-1138874-1139519	Cut2h_DMSO_2h_Specific_Vs_Cut2h_TSA	Epidermis	Cut2h_DMSO_2h_Specific_Vs_Cut2h_TSA_Epidermis
175397	1-17219281-17220315	1.18443e-29	1.49661	0.247	0.136	4.68301e-25	1-17219281-17220315	Cut2h_DMSO_2h_Specific_Vs_Cut2h_TSA	Epidermis	Cut2h_DMSO_2h_Specific_Vs_Cut2h_TSA_Epidermis
175398	3-22513217-225149901	2.39793e-29	0.550976	0.561	0.526	9.48094e-25	3-22513217-22514990	Cut2h_DMSO_2h_Specific_Vs_Cut2h_TSA	Epidermis	Cut2h_DMSO_2h_Specific_Vs_Cut2h_TSA_Epidermis
175399	2-3485834-34866921	3.39629e-29	0.528205	0.867	0.8	1.34282e-24	2-3485834-3486692	Cut2h_DMSO_2h_Specific_Vs_Cut2h_TSA	Epidermis	Cut2h_DMSO_2h_Specific_Vs_Cut2h_TSA_Epidermis
175400	3-20552561-205537481	6.19971e-29	0.762249	0.44	0.372	2.45124e-24	3-20552561-20553748	Cut2h_DMSO_2h_Specific_Vs_Cut2h_TSA	Epidermis	Cut2h_DMSO_2h_Specific_Vs_Cut2h_TSA_Epidermis
175401	5-26949005-269504371	1.58962e-28	0.666671	0.508	0.45	6.28506e-24	5-26949005-26950437	Cut2h_DMSO_2h_Specific_Vs_Cut2h_TSA	Epidermis	Cut2h_DMSO_2h_Specific_Vs_Cut2h_TSA_Epidermis
175402	2-12183242-121836501	3.08352e-28	3.57491	0.117	0.016	1.21916e-23	2-12183242-12183650	Cut2h_DMSO_2h_Specific_Vs_Cut2h_TSA	Epidermis	Cut2h_DMSO_2h_Specific_Vs_Cut2h_TSA_Epidermis
175403	2-11993646-119950621	4.51489e-28	1.31694	0.297	0.186	1.7851e-23	2-11993646-11995062	Cut2h_DMSO_2h_Specific_Vs_Cut2h_TSA	Epidermis	Cut2h_DMSO_2h_Specific_Vs_Cut2h_TSA_Epidermis
175404	2-17489318-174903761	5.86146e-28	0.651729	0.449	0.409	2.3175e-23	2-17489318-17490376	Cut2h_DMSO_2h_Specific_Vs_Cut2h_TSA	Epidermis	Cut2h_DMSO_2h_Specific_Vs_Cut2h_TSA_Epidermis
175405	2-10944800-109455861	9.17797e-28	1.42902	0.266	0.152	3.62879e-23	2-10944800-10945586	Cut2h_DMSO_2h_Specific_Vs_Cut2h_TSA	Epidermis	Cut2h_DMSO_2h_Specific_Vs_Cut2h_TSA_Epidermis
175406	2-18998361-190002701	1.62701e-27	0.503544	0.592	0.568	6.43288e-23	2-18998361-19000270	Cut2h_DMSO_2h_Specific_Vs_Cut2h_TSA	Epidermis	Cut2h_DMSO_2h_Specific_Vs_Cut2h_TSA_Epidermis
175407	3-507959-5091231	1.88758e-27	0.688284	0.451	0.398	7.46312e-23	3-507959-509123	Cut2h_DMSO_2h_Specific_Vs_Cut2h_TSA	Epidermis	Cut2h_DMSO_2h_Specific_Vs_Cut2h_TSA_Epidermis
175408	5-23268899-23269938	4.70002e-27	-2.89018	0.035	0.331	1.85829e-22	5-23268899-23269938	Cut2h_DMSO_2h_Specific_Vs_Cut2h_TSA	Epidermis	Cut2h_DMSO_2h_Specific_Vs_Cut2h_TSA_Epidermis
175409	5-4254551-42558941	4.96499e-27	1.33694	0.283	0.179	1.96306e-22	5-4254551-4255894	Cut2h_DMSO_2h_Specific_Vs_Cut2h_TSA	Epidermis	Cut2h_DMSO_2h_Specific_Vs_Cut2h_TSA_Epidermis
175410	4-698750-700762	5.12192e-27	-2.55757	0.057	0.379	2.0251e-22	4-698750-700762	Cut2h_DMSO_2h_Specific_Vs_Cut2h_TSA	Epidermis	Cut2h_DMSO_2h_Specific_Vs_Cut2h_TSA_Epidermis
175411	5-4575188-45762511	6.96506e-27	0.851234	0.385	0.318	2.75385e-22	5-4575188-4576251	Cut2h_DMSO_2h_Specific_Vs_Cut2h_TSA	Epidermis	Cut2h_DMSO_2h_Specific_Vs_Cut2h_TSA_Epidermis
175412	2-3364414-33657481	7.47633e-27	0.519512	0.82	0.759	2.95599e-22	2-3364414-3365748	Cut2h_DMSO_2h_Specific_Vs_Cut2h_TSA	Epidermis	Cut2h_DMSO_2h_Specific_Vs_Cut2h_TSA_Epidermis
175413	2-3336928-33382421	1.06216e-26	0.508061	0.862	0.775	4.19958e-22	2-3336928-3338242	Cut2h_DMSO_2h_Specific_Vs_Cut2h_TSA	Epidermis	Cut2h_DMSO_2h_Specific_Vs_Cut2h_TSA_Epidermis
175414	1-28754592-287565881	1.33818e-26	-2.25622	0.073	0.426	5.2909e-22	1-28754592-28756588	Cut2h_DMSO_2h_Specific_Vs_Cut2h_TSA	Epidermis	Cut2h_DMSO_2h_Specific_Vs_Cut2h_TSA_Epidermis
175415	1-27043413-270448491	1.81737e-26	1.91411	0.18	0.078	7.18554e-22	1-27043413-27044849	Cut2h_DMSO_2h_Specific_Vs_Cut2h_TSA	Epidermis	Cut2h_DMSO_2h_Specific_Vs_Cut2h_TSA_Epidermis
175416	2-19334874-193368621	1.93584e-26	0.567843	0.52	0.481	7.65394e-22	2-19334874-19336862	Cut2h_DMSO_2h_Specific_Vs_Cut2h_TSA	Epidermis	Cut2h_DMSO_2h_Specific_Vs_Cut2h_TSA_Epidermis
175417	1-5442008-54427281	1.96547e-26	1.30862	0.29	0.171	7.77106e-22	1-5442008-5442728	Cut2h_DMSO_2h_Specific_Vs_Cut2h_TSA	Epidermis	Cut2h_DMSO_2h_Specific_Vs_Cut2h_TSA_Epidermis
175418	5-4900998-4902603	5.81604e-26	-3.11697	0.033	0.339	2.29954e-21	5-4900998-4902603	Cut2h_DMSO_2h_Specific_Vs_Cut2h_TSA	Epidermis	Cut2h_DMSO_2h_Specific_Vs_Cut2h_TSA_Epidermis
175419	3-17895387-178976221	6.33753e-26	-2.28853	0.073	0.423	2.50573e-21	3-17895387-17897622	Cut2h_DMSO_2h_Specific_Vs_Cut2h_TSA	Epidermis	Cut2h_DMSO_2h_Specific_Vs_Cut2h_TSA_Epidermis
175420	1-24709620-24710982	6.61472e-26	-2.53897	0.059	0.378	2.61533e-21	1-24709620-24710982	Cut2h_DMSO_2h_Specific_Vs_Cut2h_TSA	Epidermis	Cut2h_DMSO_2h_Specific_Vs_Cut2h_TSA_Epidermis
175421	5-21142155-21142942	6.7989e-26	-4.38396	0.01	0.229	2.68815e-21	5-21142155-21142942	Cut2h_DMSO_2h_Specific_Vs_Cut2h_TSA	Epidermis	Cut2h_DMSO_2h_Specific_Vs_Cut2h_TSA_Epidermis
175422	3-5837121-58378041	9.55319e-26	1.00279	0.335	0.255	3.77714e-21	3-5837121-5837804	Cut2h_DMSO_2h_Specific_Vs_Cut2h_TSA	Epidermis	Cut2h_DMSO_2h_Specific_Vs_Cut2h_TSA_Epidermis
175423	1-11755392-117567481	9.74748e-26	1.1762	0.307	0.202	3.85396e-21	1-11755392-11756748	Cut2h_DMSO_2h_Specific_Vs_Cut2h_TSA	Epidermis	Cut2h_DMSO_2h_Specific_Vs_Cut2h_TSA_Epidermis
175424	2-96418-972891	1.11633e-25	0.990119	0.314	0.238	4.41373e-21	2-96418-97289	Cut2h_DMSO_2h_Specific_Vs_Cut2h_TSA	Epidermis	Cut2h_DMSO_2h_Specific_Vs_Cut2h_TSA_Epidermis
175425	3-22247584-222492281	1.43553e-25	0.607415	0.465	0.431	5.67578e-21	3-22247584-22249228	Cut2h_DMSO_2h_Specific_Vs_Cut2h_TSA	Epidermis	Cut2h_DMSO_2h_Specific_Vs_Cut2h_TSA_Epidermis
175426	2-97481-980931	4.56073e-25	0.940745	0.33	0.256	1.80322e-20	2-97481-98093	Cut2h_DMSO_2h_Specific_Vs_Cut2h_TSA	Epidermis	Cut2h_DMSO_2h_Specific_Vs_Cut2h_TSA_Epidermis
175427	1-30034461-300368341	6.12472e-25	-2.12349	0.083	0.426	2.42159e-20	1-30034461-30036834	Cut2h_DMSO_2h_Specific_Vs_Cut2h_TSA	Epidermis	Cut2h_DMSO_2h_Specific_Vs_Cut2h_TSA_Epidermis
175428	5-8409233-84107851	6.65373e-25	0.830402	0.37	0.304	2.63075e-20	5-8409233-8410785	Cut2h_DMSO_2h_Specific_Vs_Cut2h_TSA	Epidermis	Cut2h_DMSO_2h_Specific_Vs_Cut2h_TSA_Epidermis
175429	3-20346609-203483481	9.16187e-25	1.04709	0.313	0.227	3.62242e-20	3-20346609-20348348	Cut2h_DMSO_2h_Specific_Vs_Cut2h_TSA	Epidermis	Cut2h_DMSO_2h_Specific_Vs_Cut2h_TSA_Epidermis
175430	3-9841987-9842940	1.5096e-24	1.02071	0.278	0.222	5.96867e-20	3-9841987-9842940	Cut2h_DMSO_2h_Specific_Vs_Cut2h_TSA	Epidermis	Cut2h_DMSO_2h_Specific_Vs_Cut2h_TSA_Epidermis
175431	4-18330618-183324041	2.16608e-24	0.567235	0.491	0.474	8.56423e-20	4-18330618-18332404	Cut2h_DMSO_2h_Specific_Vs_Cut2h_TSA	Epidermis	Cut2h_DMSO_2h_Specific_Vs_Cut2h_TSA_Epidermis
175432	3-8308826-83095361	2.62063e-24	1.10621	0.287	0.204	1.03614e-19	3-8308826-8309536	Cut2h_DMSO_2h_Specific_Vs_Cut2h_TSA	Epidermis	Cut2h_DMSO_2h_Specific_Vs_Cut2h_TSA_Epidermis
175433	1-1306749-13072521	2.84485e-24	1.93376	0.161	0.068	1.12479e-19	1-1306749-1307252	Cut2h_DMSO_2h_Specific_Vs_Cut2h_TSA	Epidermis	Cut2h_DMSO_2h_Specific_Vs_Cut2h_TSA_Epidermis
175434	5-20088589-200895811	2.85838e-24	0.916658	0.358	0.28	1.13015e-19	5-20088589-20089581	Cut2h_DMSO_2h_Specific_Vs_Cut2h_TSA	Epidermis	Cut2h_DMSO_2h_Specific_Vs_Cut2h_TSA_Epidermis
175435	2-3496816-34976591	3.50237e-24	0.484521	0.812	0.762	1.38477e-19	2-3496816-3497659	Cut2h_DMSO_2h_Specific_Vs_Cut2h_TSA	Epidermis	Cut2h_DMSO_2h_Specific_Vs_Cut2h_TSA_Epidermis
175436	2-527456-528411	3.70658e-24	2.19394	0.138	0.052	1.46551e-19	2-527456-528411	Cut2h_DMSO_2h_Specific_Vs_Cut2h_TSA	Epidermis	Cut2h_DMSO_2h_Specific_Vs_Cut2h_TSA_Epidermis
175437	1-29176827-291776271	3.71833e-24	0.956923	0.306	0.245	1.47015e-19	1-29176827-29177627	Cut2h_DMSO_2h_Specific_Vs_Cut2h_TSA	Epidermis	Cut2h_DMSO_2h_Specific_Vs_Cut2h_TSA_Epidermis
175438	3-8253253-82547601	4.4627e-24	-2.41686	0.054	0.346	1.76446e-19	3-8253253-8254760	Cut2h_DMSO_2h_Specific_Vs_Cut2h_TSA	Epidermis	Cut2h_DMSO_2h_Specific_Vs_Cut2h_TSA_Epidermis
175439	1-11632559-11633859	4.80644e-24	-2.60984	0.038	0.334	1.90037e-19	1-11632559-11633859	Cut2h_DMSO_2h_Specific_Vs_Cut2h_TSA	Epidermis	Cut2h_DMSO_2h_Specific_Vs_Cut2h_TSA_Epidermis
175440	5-6126512-61277911	6.51395e-24	0.839028	0.347	0.286	2.57549e-19	5-6126512-6127791	Cut2h_DMSO_2h_Specific_Vs_Cut2h_TSA	Epidermis	Cut2h_DMSO_2h_Specific_Vs_Cut2h_TSA_Epidermis
175441	1-4871097-48729341	6.6509e-24	-2.71284	0.041	0.335	2.62963e-19	1-4871097-4872934	Cut2h_DMSO_2h_Specific_Vs_Cut2h_TSA	Epidermis	Cut2h_DMSO_2h_Specific_Vs_Cut2h_TSA_Epidermis
175442	1-9916843-9918089	8.53297e-24	1.4331	0.225	0.123	3.37376e-19	1-9916843-9918089	Cut2h_DMSO_2h_Specific_Vs_Cut2h_TSA	Epidermis	Cut2h_DMSO_2h_Specific_Vs_Cut2h_TSA_Epidermis
175443	3-420529-4212871	8.67352e-24	1.85272	0.192	0.079	3.42934e-19	3-420529-421287	Cut2h_DMSO_2h_Specific_Vs_Cut2h_TSA	Epidermis	Cut2h_DMSO_2h_Specific_Vs_Cut2h_TSA_Epidermis
175444	4-17979549-179809031	9.43459e-24	0.693988	0.432	0.387	3.73025e-19	4-17979549-17980903	Cut2h_DMSO_2h_Specific_Vs_Cut2h_TSA	Epidermis	Cut2h_DMSO_2h_Specific_Vs_Cut2h_TSA_Epidermis
175445	5-1733010-17343381	1.04718e-23	1.31715	0.254	0.157	4.14035e-19	5-1733010-1734338	Cut2h_DMSO_2h_Specific_Vs_Cut2h_TSA	Epidermis	Cut2h_DMSO_2h_Specific_Vs_Cut2h_TSA_Epidermis
175446	1-6638958-6639906	1.85529e-23	-2.8766	0.033	0.307	7.33543e-19	1-6638958-6639906	Cut2h_DMSO_2h_Specific_Vs_Cut2h_TSA	Epidermis	Cut2h_DMSO_2h_Specific_Vs_Cut2h_TSA_Epidermis
175447	3-12167876-121687121	1.98854e-23	2.36834	0.135	0.043	7.86231e-19	3-12167876-12168712	Cut2h_DMSO_2h_Specific_Vs_Cut2h_TSA	Epidermis	Cut2h_DMSO_2h_Specific_Vs_Cut2h_TSA_Epidermis
175448	5-4519561-45206721	2.67693e-23	1.00658	0.282	0.21	1.0584e-18	5-4519561-4520672	Cut2h_DMSO_2h_Specific_Vs_Cut2h_TSA	Epidermis	Cut2h_DMSO_2h_Specific_Vs_Cut2h_TSA_Epidermis
175449	2-10693662-10695008	2.87985e-23	-2.51175	0.047	0.326	1.13864e-18	2-10693662-10695008	Cut2h_DMSO_2h_Specific_Vs_Cut2h_TSA	Epidermis	Cut2h_DMSO_2h_Specific_Vs_Cut2h_TSA_Epidermis
175450	4-17689708-176904551	3.26695e-23	1.92961	0.174	0.075	1.29169e-18	4-17689708-17690455	Cut2h_DMSO_2h_Specific_Vs_Cut2h_TSA	Epidermis	Cut2h_DMSO_2h_Specific_Vs_Cut2h_TSA_Epidermis
175451	3-5123409-51237881	3.37783e-23	1.1232	0.268	0.191	1.33553e-18	3-5123409-5123788	Cut2h_DMSO_2h_Specific_Vs_Cut2h_TSA	Epidermis	Cut2h_DMSO_2h_Specific_Vs_Cut2h_TSA_Epidermis
175452	5-19308032-193092801	5.58955e-23	0.562455	0.527	0.493	2.21e-18	5-19308032-19309280	Cut2h_DMSO_2h_Specific_Vs_Cut2h_TSA	Epidermis	Cut2h_DMSO_2h_Specific_Vs_Cut2h_TSA_Epidermis
175453	5-20191666-201927761	7.5506e-23	1.4172	0.242	0.139	2.98536e-18	5-20191666-20192776	Cut2h_DMSO_2h_Specific_Vs_Cut2h_TSA	Epidermis	Cut2h_DMSO_2h_Specific_Vs_Cut2h_TSA_Epidermis
175454	2-3332653-33336031	9.68725e-23	0.518683	0.793	0.735	3.83015e-18	2-3332653-3333603	Cut2h_DMSO_2h_Specific_Vs_Cut2h_TSA	Epidermis	Cut2h_DMSO_2h_Specific_Vs_Cut2h_TSA_Epidermis
175455	4-14183415-141849151	1.01667e-22	-2.21156	0.071	0.377	4.01973e-18	4-14183415-14184915	Cut2h_DMSO_2h_Specific_Vs_Cut2h_TSA	Epidermis	Cut2h_DMSO_2h_Specific_Vs_Cut2h_TSA_Epidermis
175456	2-411917-4124441	1.03979e-22	1.40808	0.199	0.116	4.11112e-18	2-411917-412444	Cut2h_DMSO_2h_Specific_Vs_Cut2h_TSA	Epidermis	Cut2h_DMSO_2h_Specific_Vs_Cut2h_TSA_Epidermis
175457	5-427019-427784	1.5742e-22	-3.78965	0.016	0.236	6.22409e-18	5-427019-427784	Cut2h_DMSO_2h_Specific_Vs_Cut2h_TSA	Epidermis	Cut2h_DMSO_2h_Specific_Vs_Cut2h_TSA_Epidermis
175458	4-846253-848213	1.91841e-22	-2.17652	0.076	0.401	7.58502e-18	4-846253-848213	Cut2h_DMSO_2h_Specific_Vs_Cut2h_TSA	Epidermis	Cut2h_DMSO_2h_Specific_Vs_Cut2h_TSA_Epidermis
175459	5-19120730-191210441	2.12899e-22	2.35123	0.105	0.036	8.41759e-18	5-19120730-19121044	Cut2h_DMSO_2h_Specific_Vs_Cut2h_TSA	Epidermis	Cut2h_DMSO_2h_Specific_Vs_Cut2h_TSA_Epidermis
175460	5-18386634-183882601	2.95638e-22	0.619281	0.439	0.407	1.16889e-17	5-18386634-18388260	Cut2h_DMSO_2h_Specific_Vs_Cut2h_TSA	Epidermis	Cut2h_DMSO_2h_Specific_Vs_Cut2h_TSA_Epidermis
175461	3-19727380-197297871	3.58877e-22	0.51397	0.465	0.455	1.41893e-17	3-19727380-19729787	Cut2h_DMSO_2h_Specific_Vs_Cut2h_TSA	Epidermis	Cut2h_DMSO_2h_Specific_Vs_Cut2h_TSA_Epidermis
175462	1-23597141-23598787	4.02175e-22	-2.281	0.066	0.381	1.59012e-17	1-23597141-23598787	Cut2h_DMSO_2h_Specific_Vs_Cut2h_TSA	Epidermis	Cut2h_DMSO_2h_Specific_Vs_Cut2h_TSA_Epidermis
175463	3-8192779-8193523	5.45603e-22	-2.9152	0.031	0.292	2.15721e-17	3-8192779-8193523	Cut2h_DMSO_2h_Specific_Vs_Cut2h_TSA	Epidermis	Cut2h_DMSO_2h_Specific_Vs_Cut2h_TSA_Epidermis
175464	1-1953162-19543951	5.72744e-22	0.542061	0.485	0.454	2.26451e-17	1-1953162-1954395	Cut2h_DMSO_2h_Specific_Vs_Cut2h_TSA	Epidermis	Cut2h_DMSO_2h_Specific_Vs_Cut2h_TSA_Epidermis
175465	1-20671199-206718511	6.40193e-22	1.47018	0.169	0.104	2.53119e-17	1-20671199-20671851	Cut2h_DMSO_2h_Specific_Vs_Cut2h_TSA	Epidermis	Cut2h_DMSO_2h_Specific_Vs_Cut2h_TSA_Epidermis
175466	2-15129119-15129948	7.4056e-22	-4.07637	0.01	0.238	2.92803e-17	2-15129119-15129948	Cut2h_DMSO_2h_Specific_Vs_Cut2h_TSA	Epidermis	Cut2h_DMSO_2h_Specific_Vs_Cut2h_TSA_Epidermis
175467	4-5601397-56021451	7.51725e-22	2.35455	0.123	0.036	2.97217e-17	4-5601397-5602145	Cut2h_DMSO_2h_Specific_Vs_Cut2h_TSA	Epidermis	Cut2h_DMSO_2h_Specific_Vs_Cut2h_TSA_Epidermis
175468	3-4408836-44092581	7.88418e-22	2.21957	0.128	0.042	3.11725e-17	3-4408836-4409258	Cut2h_DMSO_2h_Specific_Vs_Cut2h_TSA	Epidermis	Cut2h_DMSO_2h_Specific_Vs_Cut2h_TSA_Epidermis
175469	3-6782933-67839791	8.25916e-22	1.43057	0.226	0.134	3.26551e-17	3-6782933-6783979	Cut2h_DMSO_2h_Specific_Vs_Cut2h_TSA	Epidermis	Cut2h_DMSO_2h_Specific_Vs_Cut2h_TSA_Epidermis
175470	2-382800-3845031	8.2817e-22	0.547582	0.461	0.454	3.27442e-17	2-382800-384503	Cut2h_DMSO_2h_Specific_Vs_Cut2h_TSA	Epidermis	Cut2h_DMSO_2h_Specific_Vs_Cut2h_TSA_Epidermis
175471	1-9787362-97882121	8.48235e-22	2.27904	0.131	0.048	3.35375e-17	1-9787362-9788212	Cut2h_DMSO_2h_Specific_Vs_Cut2h_TSA	Epidermis	Cut2h_DMSO_2h_Specific_Vs_Cut2h_TSA_Epidermis
175472	5-4219890-42212291	1.25282e-21	0.980816	0.299	0.23	4.95338e-17	5-4219890-4221229	Cut2h_DMSO_2h_Specific_Vs_Cut2h_TSA	Epidermis	Cut2h_DMSO_2h_Specific_Vs_Cut2h_TSA_Epidermis
175473	5-3783667-37845091	1.46596e-21	0.710615	0.385	0.344	5.79612e-17	5-3783667-3784509	Cut2h_DMSO_2h_Specific_Vs_Cut2h_TSA	Epidermis	Cut2h_DMSO_2h_Specific_Vs_Cut2h_TSA_Epidermis
175474	4-6839409-68406261	2.31097e-21	0.641061	0.432	0.396	9.1371e-17	4-6839409-6840626	Cut2h_DMSO_2h_Specific_Vs_Cut2h_TSA	Epidermis	Cut2h_DMSO_2h_Specific_Vs_Cut2h_TSA_Epidermis
175475	2-3488332-34891891	2.40619e-21	0.566605	0.739	0.664	9.5136e-17	2-3488332-3489189	Cut2h_DMSO_2h_Specific_Vs_Cut2h_TSA	Epidermis	Cut2h_DMSO_2h_Specific_Vs_Cut2h_TSA_Epidermis
175476	3-22518331-225191681	2.57285e-21	0.615191	0.402	0.374	1.01725e-16	3-22518331-22519168	Cut2h_DMSO_2h_Specific_Vs_Cut2h_TSA	Epidermis	Cut2h_DMSO_2h_Specific_Vs_Cut2h_TSA_Epidermis
175477	2-12187672-121886931	2.67821e-21	1.71733	0.18	0.083	1.05891e-16	2-12187672-12188693	Cut2h_DMSO_2h_Specific_Vs_Cut2h_TSA	Epidermis	Cut2h_DMSO_2h_Specific_Vs_Cut2h_TSA_Epidermis
175478	2-14698327-14699186	3.09101e-21	-2.9662	0.026	0.285	1.22212e-16	2-14698327-14699186	Cut2h_DMSO_2h_Specific_Vs_Cut2h_TSA	Epidermis	Cut2h_DMSO_2h_Specific_Vs_Cut2h_TSA_Epidermis
175479	3-7466716-7467940	3.38058e-21	-2.60793	0.04	0.306	1.33661e-16	3-7466716-7467940	Cut2h_DMSO_2h_Specific_Vs_Cut2h_TSA	Epidermis	Cut2h_DMSO_2h_Specific_Vs_Cut2h_TSA_Epidermis
175480	1-4337502-43395491	4.57521e-21	-1.96327	0.092	0.423	1.80894e-16	1-4337502-4339549	Cut2h_DMSO_2h_Specific_Vs_Cut2h_TSA	Epidermis	Cut2h_DMSO_2h_Specific_Vs_Cut2h_TSA_Epidermis
175481	5-2974496-29757821	5.58796e-21	0.516664	0.439	0.439	2.20937e-16	5-2974496-2975782	Cut2h_DMSO_2h_Specific_Vs_Cut2h_TSA	Epidermis	Cut2h_DMSO_2h_Specific_Vs_Cut2h_TSA_Epidermis
175482	2-10846654-108477031	6.12067e-21	1.13179	0.249	0.176	2.41999e-16	2-10846654-10847703	Cut2h_DMSO_2h_Specific_Vs_Cut2h_TSA	Epidermis	Cut2h_DMSO_2h_Specific_Vs_Cut2h_TSA_Epidermis
175483	3-10720730-107216811	6.82917e-21	1.44025	0.216	0.125	2.70012e-16	3-10720730-10721681	Cut2h_DMSO_2h_Specific_Vs_Cut2h_TSA	Epidermis	Cut2h_DMSO_2h_Specific_Vs_Cut2h_TSA_Epidermis
175484	5-990395-990819	7.19084e-21	-4.43966	0.009	0.188	2.84312e-16	5-990395-990819	Cut2h_DMSO_2h_Specific_Vs_Cut2h_TSA	Epidermis	Cut2h_DMSO_2h_Specific_Vs_Cut2h_TSA_Epidermis
175485	2-3398358-33994861	8.36003e-21	0.487117	0.805	0.754	3.30539e-16	2-3398358-3399486	Cut2h_DMSO_2h_Specific_Vs_Cut2h_TSA	Epidermis	Cut2h_DMSO_2h_Specific_Vs_Cut2h_TSA_Epidermis
175486	2-19406600-194075461	8.62701e-21	0.817394	0.302	0.263	3.41095e-16	2-19406600-19407546	Cut2h_DMSO_2h_Specific_Vs_Cut2h_TSA	Epidermis	Cut2h_DMSO_2h_Specific_Vs_Cut2h_TSA_Epidermis
175487	4-17793326-177948441	9.55183e-21	-1.97559	0.081	0.391	3.7766e-16	4-17793326-17794844	Cut2h_DMSO_2h_Specific_Vs_Cut2h_TSA	Epidermis	Cut2h_DMSO_2h_Specific_Vs_Cut2h_TSA_Epidermis
175488	1-5089333-50900851	1.01374e-20	1.14365	0.238	0.176	4.00813e-16	1-5089333-5090085	Cut2h_DMSO_2h_Specific_Vs_Cut2h_TSA	Epidermis	Cut2h_DMSO_2h_Specific_Vs_Cut2h_TSA_Epidermis
175489	4-11806892-118079701	1.063e-20	0.741976	0.337	0.305	4.20291e-16	4-11806892-11807970	Cut2h_DMSO_2h_Specific_Vs_Cut2h_TSA	Epidermis	Cut2h_DMSO_2h_Specific_Vs_Cut2h_TSA_Epidermis
175490	1-7200532-72010921	1.27079e-20	2.63058	0.105	0.028	5.02445e-16	1-7200532-7201092	Cut2h_DMSO_2h_Specific_Vs_Cut2h_TSA	Epidermis	Cut2h_DMSO_2h_Specific_Vs_Cut2h_TSA_Epidermis
175491	3-20068840-200697091	1.30405e-20	0.793349	0.307	0.263	5.15594e-16	3-20068840-20069709	Cut2h_DMSO_2h_Specific_Vs_Cut2h_TSA	Epidermis	Cut2h_DMSO_2h_Specific_Vs_Cut2h_TSA_Epidermis
175492	5-3477727-34789301	1.41073e-20	0.716387	0.351	0.321	5.57774e-16	5-3477727-3478930	Cut2h_DMSO_2h_Specific_Vs_Cut2h_TSA	Epidermis	Cut2h_DMSO_2h_Specific_Vs_Cut2h_TSA_Epidermis
175493	3-1515391-15173621	1.87864e-20	0.459844	0.499	0.511	7.42777e-16	3-1515391-1517362	Cut2h_DMSO_2h_Specific_Vs_Cut2h_TSA	Epidermis	Cut2h_DMSO_2h_Specific_Vs_Cut2h_TSA_Epidermis
175494	3-22515249-225168021	2.15034e-20	0.409879	0.563	0.579	8.50203e-16	3-22515249-22516802	Cut2h_DMSO_2h_Specific_Vs_Cut2h_TSA	Epidermis	Cut2h_DMSO_2h_Specific_Vs_Cut2h_TSA_Epidermis
175495	2-3490030-34911791	2.15302e-20	0.474777	0.827	0.778	8.5126e-16	2-3490030-3491179	Cut2h_DMSO_2h_Specific_Vs_Cut2h_TSA	Epidermis	Cut2h_DMSO_2h_Specific_Vs_Cut2h_TSA_Epidermis
175496	1-8179342-81798301	2.32752e-20	2.30125	0.13	0.043	9.20255e-16	1-8179342-8179830	Cut2h_DMSO_2h_Specific_Vs_Cut2h_TSA	Epidermis	Cut2h_DMSO_2h_Specific_Vs_Cut2h_TSA_Epidermis
175497	3-5124057-51249681	2.43509e-20	0.628913	0.364	0.341	9.62787e-16	3-5124057-5124968	Cut2h_DMSO_2h_Specific_Vs_Cut2h_TSA	Epidermis	Cut2h_DMSO_2h_Specific_Vs_Cut2h_TSA_Epidermis
175498	2-16377812-16379505	2.91537e-20	-2.59407	0.038	0.301	1.15268e-15	2-16377812-16379505	Cut2h_DMSO_2h_Specific_Vs_Cut2h_TSA	Epidermis	Cut2h_DMSO_2h_Specific_Vs_Cut2h_TSA_Epidermis
175499	2-3396128-33973641	2.95417e-20	0.524697	0.775	0.709	1.16802e-15	2-3396128-3397364	Cut2h_DMSO_2h_Specific_Vs_Cut2h_TSA	Epidermis	Cut2h_DMSO_2h_Specific_Vs_Cut2h_TSA_Epidermis
175500	2-14686792-14687902	3.32792e-20	-2.69634	0.031	0.271	1.31579e-15	2-14686792-14687902	Cut2h_DMSO_2h_Specific_Vs_Cut2h_TSA	Epidermis	Cut2h_DMSO_2h_Specific_Vs_Cut2h_TSA_Epidermis
175501	3-22517016-225179511	3.65738e-20	0.520034	0.463	0.454	1.44606e-15	3-22517016-22517951	Cut2h_DMSO_2h_Specific_Vs_Cut2h_TSA	Epidermis	Cut2h_DMSO_2h_Specific_Vs_Cut2h_TSA_Epidermis
175502	1-5919932-59208861	4.28165e-20	0.686235	0.359	0.316	1.69288e-15	1-5919932-5920886	Cut2h_DMSO_2h_Specific_Vs_Cut2h_TSA	Epidermis	Cut2h_DMSO_2h_Specific_Vs_Cut2h_TSA_Epidermis
175503	2-14692868-14693846	4.67707e-20	-2.61417	0.035	0.283	1.84922e-15	2-14692868-14693846	Cut2h_DMSO_2h_Specific_Vs_Cut2h_TSA	Epidermis	Cut2h_DMSO_2h_Specific_Vs_Cut2h_TSA_Epidermis
175504	5-799965-8014641	4.7567e-20	-2.26147	0.057	0.328	1.88071e-15	5-799965-801464	Cut2h_DMSO_2h_Specific_Vs_Cut2h_TSA	Epidermis	Cut2h_DMSO_2h_Specific_Vs_Cut2h_TSA_Epidermis
175505	5-5896996-58990621	5.01376e-20	0.587126	0.411	0.393	1.98234e-15	5-5896996-5899062	Cut2h_DMSO_2h_Specific_Vs_Cut2h_TSA	Epidermis	Cut2h_DMSO_2h_Specific_Vs_Cut2h_TSA_Epidermis
175506	5-20085754-200867841	5.55118e-20	0.530093	0.416	0.411	2.19483e-15	5-20085754-20086784	Cut2h_DMSO_2h_Specific_Vs_Cut2h_TSA	Epidermis	Cut2h_DMSO_2h_Specific_Vs_Cut2h_TSA_Epidermis
175507	2-3500465-35019371	5.57447e-20	0.48239	0.803	0.759	2.20403e-15	2-3500465-3501937	Cut2h_DMSO_2h_Specific_Vs_Cut2h_TSA	Epidermis	Cut2h_DMSO_2h_Specific_Vs_Cut2h_TSA_Epidermis
175508	5-13936205-13938306	5.90376e-20	0.774063	0.359	0.311	2.33423e-15	5-13936205-13938306	Cut2h_DMSO_2h_Specific_Vs_Cut2h_TSA	Epidermis	Cut2h_DMSO_2h_Specific_Vs_Cut2h_TSA_Epidermis
175509	4-8349731-8351259	6.13319e-20	-2.19616	0.069	0.381	2.42494e-15	4-8349731-8351259	Cut2h_DMSO_2h_Specific_Vs_Cut2h_TSA	Epidermis	Cut2h_DMSO_2h_Specific_Vs_Cut2h_TSA_Epidermis
175510	3-5821188-5823205	8.13717e-20	-2.30275	0.05	0.338	3.21727e-15	3-5821188-5823205	Cut2h_DMSO_2h_Specific_Vs_Cut2h_TSA	Epidermis	Cut2h_DMSO_2h_Specific_Vs_Cut2h_TSA_Epidermis
175511	5-25258925-252595241	8.7668e-20	1.46899	0.188	0.108	3.46622e-15	5-25258925-25259524	Cut2h_DMSO_2h_Specific_Vs_Cut2h_TSA	Epidermis	Cut2h_DMSO_2h_Specific_Vs_Cut2h_TSA_Epidermis
175512	1-20047573-20048771	9.18052e-20	-2.82964	0.035	0.283	3.62979e-15	1-20047573-20048771	Cut2h_DMSO_2h_Specific_Vs_Cut2h_TSA	Epidermis	Cut2h_DMSO_2h_Specific_Vs_Cut2h_TSA_Epidermis
175513	3-18664782-186656611	9.43541e-20	0.969052	0.273	0.205	3.73057e-15	3-18664782-18665661	Cut2h_DMSO_2h_Specific_Vs_Cut2h_TSA	Epidermis	Cut2h_DMSO_2h_Specific_Vs_Cut2h_TSA_Epidermis
175514	2-3495856-34961801	9.56165e-20	0.918424	0.437	0.317	3.78049e-15	2-3495856-3496180	Cut2h_DMSO_2h_Specific_Vs_Cut2h_TSA	Epidermis	Cut2h_DMSO_2h_Specific_Vs_Cut2h_TSA_Epidermis
175515	5-3753065-37545511	9.94544e-20	0.777434	0.313	0.28	3.93223e-15	5-3753065-3754551	Cut2h_DMSO_2h_Specific_Vs_Cut2h_TSA	Epidermis	Cut2h_DMSO_2h_Specific_Vs_Cut2h_TSA_Epidermis
175516	4-15062728-150648181	1.19068e-19	-1.83816	0.095	0.411	4.70771e-15	4-15062728-15064818	Cut2h_DMSO_2h_Specific_Vs_Cut2h_TSA	Epidermis	Cut2h_DMSO_2h_Specific_Vs_Cut2h_TSA_Epidermis
175517	5-3163746-31656071	1.31052e-19	-1.74453	0.126	0.467	5.18153e-15	5-3163746-3165607	Cut2h_DMSO_2h_Specific_Vs_Cut2h_TSA	Epidermis	Cut2h_DMSO_2h_Specific_Vs_Cut2h_TSA_Epidermis
175518	1-29427578-294283521	1.422e-19	0.643736	0.349	0.324	5.6223e-15	1-29427578-29428352	Cut2h_DMSO_2h_Specific_Vs_Cut2h_TSA	Epidermis	Cut2h_DMSO_2h_Specific_Vs_Cut2h_TSA_Epidermis
175519	4-14098346-14099261	1.51635e-19	-3.23894	0.017	0.217	5.99535e-15	4-14098346-14099261	Cut2h_DMSO_2h_Specific_Vs_Cut2h_TSA	Epidermis	Cut2h_DMSO_2h_Specific_Vs_Cut2h_TSA_Epidermis
175520	5-145015-1455921	1.74405e-19	1.30357	0.207	0.128	6.89564e-15	5-145015-145592	Cut2h_DMSO_2h_Specific_Vs_Cut2h_TSA	Epidermis	Cut2h_DMSO_2h_Specific_Vs_Cut2h_TSA_Epidermis
175521	1-7936791-79372911	1.89308e-19	1.77945	0.147	0.07	7.48485e-15	1-7936791-7937291	Cut2h_DMSO_2h_Specific_Vs_Cut2h_TSA	Epidermis	Cut2h_DMSO_2h_Specific_Vs_Cut2h_TSA_Epidermis
175522	3-20295333-202963341	2.28139e-19	0.851971	0.287	0.238	9.02017e-15	3-20295333-20296334	Cut2h_DMSO_2h_Specific_Vs_Cut2h_TSA	Epidermis	Cut2h_DMSO_2h_Specific_Vs_Cut2h_TSA_Epidermis
175523	1-2335473-23362781	2.42175e-19	0.699826	0.321	0.295	9.57511e-15	1-2335473-2336278	Cut2h_DMSO_2h_Specific_Vs_Cut2h_TSA	Epidermis	Cut2h_DMSO_2h_Specific_Vs_Cut2h_TSA_Epidermis
175524	2-987729-9882451	3.43971e-19	2.35696	0.111	0.032	1.35999e-14	2-987729-988245	Cut2h_DMSO_2h_Specific_Vs_Cut2h_TSA	Epidermis	Cut2h_DMSO_2h_Specific_Vs_Cut2h_TSA_Epidermis
175525	5-25035398-250360711	3.49563e-19	0.799552	0.297	0.259	1.3821e-14	5-25035398-25036071	Cut2h_DMSO_2h_Specific_Vs_Cut2h_TSA	Epidermis	Cut2h_DMSO_2h_Specific_Vs_Cut2h_TSA_Epidermis
175526	4-10509718-10510534	3.50771e-19	-4.33858	0.007	0.189	1.38688e-14	4-10509718-10510534	Cut2h_DMSO_2h_Specific_Vs_Cut2h_TSA	Epidermis	Cut2h_DMSO_2h_Specific_Vs_Cut2h_TSA_Epidermis
175527	1-24034140-240355071	3.71201e-19	-2.60288	0.036	0.305	1.46766e-14	1-24034140-24035507	Cut2h_DMSO_2h_Specific_Vs_Cut2h_TSA	Epidermis	Cut2h_DMSO_2h_Specific_Vs_Cut2h_TSA_Epidermis
175528	4-10015551-100166561	3.77295e-19	0.731244	0.34	0.297	1.49175e-14	4-10015551-10016656	Cut2h_DMSO_2h_Specific_Vs_Cut2h_TSA	Epidermis	Cut2h_DMSO_2h_Specific_Vs_Cut2h_TSA_Epidermis
175529	4-13966763-139678811	3.80114e-19	1.26283	0.211	0.135	1.50289e-14	4-13966763-13967881	Cut2h_DMSO_2h_Specific_Vs_Cut2h_TSA	Epidermis	Cut2h_DMSO_2h_Specific_Vs_Cut2h_TSA_Epidermis
175530	4-15671032-156718551	4.47061e-19	0.695176	0.34	0.311	1.76759e-14	4-15671032-15671855	Cut2h_DMSO_2h_Specific_Vs_Cut2h_TSA	Epidermis	Cut2h_DMSO_2h_Specific_Vs_Cut2h_TSA_Epidermis
175531	1-25695223-256962191	4.52179e-19	0.917401	0.261	0.209	1.78783e-14	1-25695223-25696219	Cut2h_DMSO_2h_Specific_Vs_Cut2h_TSA	Epidermis	Cut2h_DMSO_2h_Specific_Vs_Cut2h_TSA_Epidermis
175532	3-5119353-51202321	4.6817e-19	0.602919	0.404	0.375	1.85105e-14	3-5119353-5120232	Cut2h_DMSO_2h_Specific_Vs_Cut2h_TSA	Epidermis	Cut2h_DMSO_2h_Specific_Vs_Cut2h_TSA_Epidermis
175533	4-84732-856461	5.08438e-19	0.792352	0.337	0.292	2.01026e-14	4-84732-85646	Cut2h_DMSO_2h_Specific_Vs_Cut2h_TSA	Epidermis	Cut2h_DMSO_2h_Specific_Vs_Cut2h_TSA_Epidermis
175534	4-17691444-176920221	5.19888e-19	1.58109	0.159	0.084	2.05553e-14	4-17691444-17692022	Cut2h_DMSO_2h_Specific_Vs_Cut2h_TSA	Epidermis	Cut2h_DMSO_2h_Specific_Vs_Cut2h_TSA_Epidermis
175535	3-8685199-86867951	5.24578e-19	0.478547	0.478	0.454	2.07408e-14	3-8685199-8686795	Cut2h_DMSO_2h_Specific_Vs_Cut2h_TSA	Epidermis	Cut2h_DMSO_2h_Specific_Vs_Cut2h_TSA_Epidermis
175536	1-28183427-281856951	5.32222e-19	0.454877	0.511	0.51	2.1043e-14	1-28183427-28185695	Cut2h_DMSO_2h_Specific_Vs_Cut2h_TSA	Epidermis	Cut2h_DMSO_2h_Specific_Vs_Cut2h_TSA_Epidermis
175537	5-24989052-249894121	5.72576e-19	1.62201	0.161	0.081	2.26385e-14	5-24989052-24989412	Cut2h_DMSO_2h_Specific_Vs_Cut2h_TSA	Epidermis	Cut2h_DMSO_2h_Specific_Vs_Cut2h_TSA_Epidermis
175538	2-14348058-14348633	6.52768e-19	-4.18742	0.007	0.195	2.58092e-14	2-14348058-14348633	Cut2h_DMSO_2h_Specific_Vs_Cut2h_TSA	Epidermis	Cut2h_DMSO_2h_Specific_Vs_Cut2h_TSA_Epidermis
175539	5-26876204-268776921	7.28636e-19	0.611957	0.409	0.379	2.88088e-14	5-26876204-26877692	Cut2h_DMSO_2h_Specific_Vs_Cut2h_TSA	Epidermis	Cut2h_DMSO_2h_Specific_Vs_Cut2h_TSA_Epidermis
175540	5-25323697-253247921	8.13324e-19	0.753033	0.333	0.291	3.21572e-14	5-25323697-25324792	Cut2h_DMSO_2h_Specific_Vs_Cut2h_TSA	Epidermis	Cut2h_DMSO_2h_Specific_Vs_Cut2h_TSA_Epidermis
175541	1-26658661-266612961	8.26498e-19	0.392079	0.477	0.501	3.26781e-14	1-26658661-26661296	Cut2h_DMSO_2h_Specific_Vs_Cut2h_TSA	Epidermis	Cut2h_DMSO_2h_Specific_Vs_Cut2h_TSA_Epidermis
175542	2-11829025-118299721	8.4287e-19	-2.79834	0.031	0.255	3.33254e-14	2-11829025-11829972	Cut2h_DMSO_2h_Specific_Vs_Cut2h_TSA	Epidermis	Cut2h_DMSO_2h_Specific_Vs_Cut2h_TSA_Epidermis
175543	5-3843171-38446401	8.56287e-19	-2.55395	0.04	0.274	3.38559e-14	5-3843171-3844640	Cut2h_DMSO_2h_Specific_Vs_Cut2h_TSA	Epidermis	Cut2h_DMSO_2h_Specific_Vs_Cut2h_TSA_Epidermis
175544	3-5132157-51334341	8.76389e-19	0.516942	0.427	0.428	3.46507e-14	3-5132157-5133434	Cut2h_DMSO_2h_Specific_Vs_Cut2h_TSA	Epidermis	Cut2h_DMSO_2h_Specific_Vs_Cut2h_TSA_Epidermis
175545	3-23287971-232885791	8.83947e-19	0.735294	0.333	0.304	3.49495e-14	3-23287971-23288579	Cut2h_DMSO_2h_Specific_Vs_Cut2h_TSA	Epidermis	Cut2h_DMSO_2h_Specific_Vs_Cut2h_TSA_Epidermis
175546	3-3647237-3647947	9.79982e-19	-3.70441	0.01	0.2	3.87465e-14	3-3647237-3647947	Cut2h_DMSO_2h_Specific_Vs_Cut2h_TSA	Epidermis	Cut2h_DMSO_2h_Specific_Vs_Cut2h_TSA_Epidermis
175547	2-3460007-34605151	1.02074e-18	0.655749	0.575	0.506	4.03578e-14	2-3460007-3460515	Cut2h_DMSO_2h_Specific_Vs_Cut2h_TSA	Epidermis	Cut2h_DMSO_2h_Specific_Vs_Cut2h_TSA_Epidermis
175548	5-26721051-267228761	1.03988e-18	0.531256	0.415	0.41	4.11147e-14	5-26721051-26722876	Cut2h_DMSO_2h_Specific_Vs_Cut2h_TSA	Epidermis	Cut2h_DMSO_2h_Specific_Vs_Cut2h_TSA_Epidermis
175549	2-3260064-32607581	1.05745e-18	0.710605	0.52	0.449	4.18096e-14	2-3260064-3260758	Cut2h_DMSO_2h_Specific_Vs_Cut2h_TSA	Epidermis	Cut2h_DMSO_2h_Specific_Vs_Cut2h_TSA_Epidermis
175550	2-3433683-34344401	1.24951e-18	0.676691	0.577	0.48	4.94033e-14	2-3433683-3434440	Cut2h_DMSO_2h_Specific_Vs_Cut2h_TSA	Epidermis	Cut2h_DMSO_2h_Specific_Vs_Cut2h_TSA_Epidermis
175551	5-20916396-20917085	1.29359e-18	-3.11257	0.024	0.243	5.11458e-14	5-20916396-20917085	Cut2h_DMSO_2h_Specific_Vs_Cut2h_TSA	Epidermis	Cut2h_DMSO_2h_Specific_Vs_Cut2h_TSA_Epidermis
175552	2-14779864-147814441	1.36079e-18	-2.47724	0.041	0.283	5.38027e-14	2-14779864-14781444	Cut2h_DMSO_2h_Specific_Vs_Cut2h_TSA	Epidermis	Cut2h_DMSO_2h_Specific_Vs_Cut2h_TSA_Epidermis
175553	5-3310356-33116241	1.71432e-18	0.597752	0.382	0.373	6.77809e-14	5-3310356-3311624	Cut2h_DMSO_2h_Specific_Vs_Cut2h_TSA	Epidermis	Cut2h_DMSO_2h_Specific_Vs_Cut2h_TSA_Epidermis
175554	5-26252863-262536891	1.77593e-18	0.660287	0.364	0.335	7.02167e-14	5-26252863-26253689	Cut2h_DMSO_2h_Specific_Vs_Cut2h_TSA	Epidermis	Cut2h_DMSO_2h_Specific_Vs_Cut2h_TSA_Epidermis
175555	3-21236070-212372151	1.87848e-18	0.580793	0.382	0.366	7.42714e-14	3-21236070-21237215	Cut2h_DMSO_2h_Specific_Vs_Cut2h_TSA	Epidermis	Cut2h_DMSO_2h_Specific_Vs_Cut2h_TSA_Epidermis
175556	1-29495987-294968571	1.9249e-18	-2.31087	0.054	0.328	7.61066e-14	1-29495987-29496857	Cut2h_DMSO_2h_Specific_Vs_Cut2h_TSA	Epidermis	Cut2h_DMSO_2h_Specific_Vs_Cut2h_TSA_Epidermis
175557	4-11754882-11755370	2.20218e-18	-3.93829	0.01	0.193	8.707e-14	4-11754882-11755370	Cut2h_DMSO_2h_Specific_Vs_Cut2h_TSA	Epidermis	Cut2h_DMSO_2h_Specific_Vs_Cut2h_TSA_Epidermis
175558	1-3480777-34816051	2.26048e-18	-2.34895	0.054	0.316	8.9375e-14	1-3480777-3481605	Cut2h_DMSO_2h_Specific_Vs_Cut2h_TSA	Epidermis	Cut2h_DMSO_2h_Specific_Vs_Cut2h_TSA_Epidermis
175559	5-15018425-15019341	2.30685e-18	-2.82937	0.026	0.246	9.12083e-14	5-15018425-15019341	Cut2h_DMSO_2h_Specific_Vs_Cut2h_TSA	Epidermis	Cut2h_DMSO_2h_Specific_Vs_Cut2h_TSA_Epidermis
175560	2-3399879-34004341	2.41559e-18	0.591404	0.629	0.58	9.55078e-14	2-3399879-3400434	Cut2h_DMSO_2h_Specific_Vs_Cut2h_TSA	Epidermis	Cut2h_DMSO_2h_Specific_Vs_Cut2h_TSA_Epidermis
175561	5-15200428-15202834	2.48617e-18	-2.62982	0.04	0.296	9.82981e-14	5-15200428-15202834	Cut2h_DMSO_2h_Specific_Vs_Cut2h_TSA	Epidermis	Cut2h_DMSO_2h_Specific_Vs_Cut2h_TSA_Epidermis
175562	2-3404640-34056271	2.59165e-18	0.704317	0.499	0.429	1.02469e-13	2-3404640-3405627	Cut2h_DMSO_2h_Specific_Vs_Cut2h_TSA	Epidermis	Cut2h_DMSO_2h_Specific_Vs_Cut2h_TSA_Epidermis
175563	2-16907676-16908217	2.82799e-18	-3.70398	0.012	0.202	1.11813e-13	2-16907676-16908217	Cut2h_DMSO_2h_Specific_Vs_Cut2h_TSA	Epidermis	Cut2h_DMSO_2h_Specific_Vs_Cut2h_TSA_Epidermis
175564	1-24711267-247127031	3.54617e-18	-1.90421	0.085	0.381	1.40208e-13	1-24711267-24712703	Cut2h_DMSO_2h_Specific_Vs_Cut2h_TSA	Epidermis	Cut2h_DMSO_2h_Specific_Vs_Cut2h_TSA_Epidermis
175565	3-17240231-17241828	3.65331e-18	-2.5257	0.038	0.282	1.44445e-13	3-17240231-17241828	Cut2h_DMSO_2h_Specific_Vs_Cut2h_TSA	Epidermis	Cut2h_DMSO_2h_Specific_Vs_Cut2h_TSA_Epidermis
175566	1-6861962-68632361	3.67829e-18	0.548172	0.415	0.407	1.45432e-13	1-6861962-6863236	Cut2h_DMSO_2h_Specific_Vs_Cut2h_TSA	Epidermis	Cut2h_DMSO_2h_Specific_Vs_Cut2h_TSA_Epidermis
175567	1-18739285-187415921	3.7964e-18	0.61021	0.401	0.377	1.50102e-13	1-18739285-18741592	Cut2h_DMSO_2h_Specific_Vs_Cut2h_TSA	Epidermis	Cut2h_DMSO_2h_Specific_Vs_Cut2h_TSA_Epidermis
175568	3-8289860-8290755	3.9531e-18	-2.73495	0.033	0.268	1.56298e-13	3-8289860-8290755	Cut2h_DMSO_2h_Specific_Vs_Cut2h_TSA	Epidermis	Cut2h_DMSO_2h_Specific_Vs_Cut2h_TSA_Epidermis
175569	2-3440050-34404731	4.06406e-18	0.914551	0.399	0.308	1.60685e-13	2-3440050-3440473	Cut2h_DMSO_2h_Specific_Vs_Cut2h_TSA	Epidermis	Cut2h_DMSO_2h_Specific_Vs_Cut2h_TSA_Epidermis
175570	1-1537261-1538588	4.18466e-18	-2.27699	0.05	0.321	1.65453e-13	1-1537261-1538588	Cut2h_DMSO_2h_Specific_Vs_Cut2h_TSA	Epidermis	Cut2h_DMSO_2h_Specific_Vs_Cut2h_TSA_Epidermis
175571	1-344089-3457541	4.33044e-18	0.584983	0.402	0.389	1.71217e-13	1-344089-345754	Cut2h_DMSO_2h_Specific_Vs_Cut2h_TSA	Epidermis	Cut2h_DMSO_2h_Specific_Vs_Cut2h_TSA_Epidermis
175572	5-5227053-52279341	4.46184e-18	0.840716	0.283	0.236	1.76412e-13	5-5227053-5227934	Cut2h_DMSO_2h_Specific_Vs_Cut2h_TSA	Epidermis	Cut2h_DMSO_2h_Specific_Vs_Cut2h_TSA_Epidermis
175573	1-4904536-49048751	4.49674e-18	1.85499	0.136	0.059	1.77792e-13	1-4904536-4904875	Cut2h_DMSO_2h_Specific_Vs_Cut2h_TSA	Epidermis	Cut2h_DMSO_2h_Specific_Vs_Cut2h_TSA_Epidermis
175574	2-14731011-14732028	4.5886e-18	-2.32833	0.05	0.309	1.81424e-13	2-14731011-14732028	Cut2h_DMSO_2h_Specific_Vs_Cut2h_TSA	Epidermis	Cut2h_DMSO_2h_Specific_Vs_Cut2h_TSA_Epidermis
175575	4-2535913-25369691	4.76942e-18	0.639785	0.33	0.316	1.88573e-13	4-2535913-2536969	Cut2h_DMSO_2h_Specific_Vs_Cut2h_TSA	Epidermis	Cut2h_DMSO_2h_Specific_Vs_Cut2h_TSA_Epidermis
175576	3-8802774-8804297	5.01383e-18	-2.54991	0.038	0.289	1.98237e-13	3-8802774-8804297	Cut2h_DMSO_2h_Specific_Vs_Cut2h_TSA	Epidermis	Cut2h_DMSO_2h_Specific_Vs_Cut2h_TSA_Epidermis
175577	4-16786108-16786949	5.10811e-18	-2.81937	0.026	0.256	2.01964e-13	4-16786108-16786949	Cut2h_DMSO_2h_Specific_Vs_Cut2h_TSA	Epidermis	Cut2h_DMSO_2h_Specific_Vs_Cut2h_TSA_Epidermis
175578	3-21762748-217632881	5.4667e-18	-3.1167	0.022	0.239	2.16143e-13	3-21762748-21763288	Cut2h_DMSO_2h_Specific_Vs_Cut2h_TSA	Epidermis	Cut2h_DMSO_2h_Specific_Vs_Cut2h_TSA_Epidermis
175579	3-10871726-108727721	5.5598e-18	1.16108	0.211	0.141	2.19823e-13	3-10871726-10872772	Cut2h_DMSO_2h_Specific_Vs_Cut2h_TSA	Epidermis	Cut2h_DMSO_2h_Specific_Vs_Cut2h_TSA_Epidermis
175580	5-964929-9672291	5.59263e-18	0.447878	0.496	0.512	2.21121e-13	5-964929-967229	Cut2h_DMSO_2h_Specific_Vs_Cut2h_TSA	Epidermis	Cut2h_DMSO_2h_Specific_Vs_Cut2h_TSA_Epidermis
175581	5-3334813-33363731	5.7066e-18	0.486271	0.425	0.425	2.25628e-13	5-3334813-3336373	Cut2h_DMSO_2h_Specific_Vs_Cut2h_TSA	Epidermis	Cut2h_DMSO_2h_Specific_Vs_Cut2h_TSA_Epidermis
175582	3-22112185-22112752	6.21007e-18	-3.60612	0.014	0.213	2.45534e-13	3-22112185-22112752	Cut2h_DMSO_2h_Specific_Vs_Cut2h_TSA	Epidermis	Cut2h_DMSO_2h_Specific_Vs_Cut2h_TSA_Epidermis
175583	2-10339576-103409721	6.6069e-18	-2.02609	0.076	0.365	2.61224e-13	2-10339576-10340972	Cut2h_DMSO_2h_Specific_Vs_Cut2h_TSA	Epidermis	Cut2h_DMSO_2h_Specific_Vs_Cut2h_TSA_Epidermis
175584	3-18918633-189195191	6.64157e-18	0.74569	0.333	0.308	2.62594e-13	3-18918633-18919519	Cut2h_DMSO_2h_Specific_Vs_Cut2h_TSA	Epidermis	Cut2h_DMSO_2h_Specific_Vs_Cut2h_TSA_Epidermis
175585	1-20461809-20463301	6.84629e-18	-2.14742	0.06	0.351	2.70689e-13	1-20461809-20463301	Cut2h_DMSO_2h_Specific_Vs_Cut2h_TSA	Epidermis	Cut2h_DMSO_2h_Specific_Vs_Cut2h_TSA_Epidermis
175586	5-24384932-243856341	7.02523e-18	0.706148	0.314	0.29	2.77764e-13	5-24384932-24385634	Cut2h_DMSO_2h_Specific_Vs_Cut2h_TSA	Epidermis	Cut2h_DMSO_2h_Specific_Vs_Cut2h_TSA_Epidermis
175587	5-24855671-248559741	7.60712e-18	2.1385	0.109	0.04	3.0077e-13	5-24855671-24855974	Cut2h_DMSO_2h_Specific_Vs_Cut2h_TSA	Epidermis	Cut2h_DMSO_2h_Specific_Vs_Cut2h_TSA_Epidermis
175588	2-19132081-191326521	7.74032e-18	1.17174	0.202	0.139	3.06037e-13	2-19132081-19132652	Cut2h_DMSO_2h_Specific_Vs_Cut2h_TSA	Epidermis	Cut2h_DMSO_2h_Specific_Vs_Cut2h_TSA_Epidermis
175589	5-6274336-62753411	7.8404e-18	0.563182	0.352	0.349	3.09994e-13	5-6274336-6275341	Cut2h_DMSO_2h_Specific_Vs_Cut2h_TSA	Epidermis	Cut2h_DMSO_2h_Specific_Vs_Cut2h_TSA_Epidermis
175590	1-482457-483554	7.92271e-18	-2.39643	0.047	0.31	3.13248e-13	1-482457-483554	Cut2h_DMSO_2h_Specific_Vs_Cut2h_TSA	Epidermis	Cut2h_DMSO_2h_Specific_Vs_Cut2h_TSA_Epidermis
175591	1-25951354-259528051	7.99658e-18	0.530181	0.421	0.414	3.16169e-13	1-25951354-25952805	Cut2h_DMSO_2h_Specific_Vs_Cut2h_TSA	Epidermis	Cut2h_DMSO_2h_Specific_Vs_Cut2h_TSA_Epidermis
175592	5-19783426-197853661	8.11678e-18	-1.93636	0.076	0.365	3.20921e-13	5-19783426-19785366	Cut2h_DMSO_2h_Specific_Vs_Cut2h_TSA	Epidermis	Cut2h_DMSO_2h_Specific_Vs_Cut2h_TSA_Epidermis
175593	5-5768025-5768725	8.27646e-18	-3.04804	0.019	0.217	3.27235e-13	5-5768025-5768725	Cut2h_DMSO_2h_Specific_Vs_Cut2h_TSA	Epidermis	Cut2h_DMSO_2h_Specific_Vs_Cut2h_TSA_Epidermis
175594	5-21688091-216888771	8.29637e-18	0.639889	0.371	0.35	3.28022e-13	5-21688091-21688877	Cut2h_DMSO_2h_Specific_Vs_Cut2h_TSA	Epidermis	Cut2h_DMSO_2h_Specific_Vs_Cut2h_TSA_Epidermis
175595	3-21261015-212622391	8.29892e-18	0.776898	0.29	0.252	3.28123e-13	3-21261015-21262239	Cut2h_DMSO_2h_Specific_Vs_Cut2h_TSA	Epidermis	Cut2h_DMSO_2h_Specific_Vs_Cut2h_TSA_Epidermis
175596	2-3477846-34784361	1.06323e-17	0.5681	0.693	0.625	4.20381e-13	2-3477846-3478436	Cut2h_DMSO_2h_Specific_Vs_Cut2h_TSA	Epidermis	Cut2h_DMSO_2h_Specific_Vs_Cut2h_TSA_Epidermis
175597	5-16527543-16528497	1.06626e-17	-3.07236	0.024	0.22	4.21577e-13	5-16527543-16528497	Cut2h_DMSO_2h_Specific_Vs_Cut2h_TSA	Epidermis	Cut2h_DMSO_2h_Specific_Vs_Cut2h_TSA_Epidermis
175598	2-11837031-118382011	1.16527e-17	-2.38944	0.043	0.291	4.60723e-13	2-11837031-11838201	Cut2h_DMSO_2h_Specific_Vs_Cut2h_TSA	Epidermis	Cut2h_DMSO_2h_Specific_Vs_Cut2h_TSA_Epidermis
175599	1-5535055-5535831	1.2754e-17	-3.32461	0.021	0.225	5.04268e-13	1-5535055-5535831	Cut2h_DMSO_2h_Specific_Vs_Cut2h_TSA	Epidermis	Cut2h_DMSO_2h_Specific_Vs_Cut2h_TSA_Epidermis
175600	4-12933946-12934765	1.38698e-17	-3.5996	0.016	0.196	5.48386e-13	4-12933946-12934765	Cut2h_DMSO_2h_Specific_Vs_Cut2h_TSA	Epidermis	Cut2h_DMSO_2h_Specific_Vs_Cut2h_TSA_Epidermis
175601	5-265441-2672861	1.3909e-17	0.526947	0.404	0.415	5.49935e-13	5-265441-267286	Cut2h_DMSO_2h_Specific_Vs_Cut2h_TSA	Epidermis	Cut2h_DMSO_2h_Specific_Vs_Cut2h_TSA_Epidermis
175602	1-29177991-291788381	1.47415e-17	0.799748	0.29	0.249	5.82848e-13	1-29177991-29178838	Cut2h_DMSO_2h_Specific_Vs_Cut2h_TSA	Epidermis	Cut2h_DMSO_2h_Specific_Vs_Cut2h_TSA_Epidermis
175603	2-19207124-19208145	1.59373e-17	-2.33833	0.045	0.324	6.30128e-13	2-19207124-19208145	Cut2h_DMSO_2h_Specific_Vs_Cut2h_TSA	Epidermis	Cut2h_DMSO_2h_Specific_Vs_Cut2h_TSA_Epidermis
175604	2-262712-2635981	1.65368e-17	0.691045	0.314	0.291	6.53834e-13	2-262712-263598	Cut2h_DMSO_2h_Specific_Vs_Cut2h_TSA	Epidermis	Cut2h_DMSO_2h_Specific_Vs_Cut2h_TSA_Epidermis
175605	3-23291584-232922211	1.74541e-17	1.18443	0.206	0.135	6.901e-13	3-23291584-23292221	Cut2h_DMSO_2h_Specific_Vs_Cut2h_TSA	Epidermis	Cut2h_DMSO_2h_Specific_Vs_Cut2h_TSA_Epidermis
175606	2-18866512-188674121	1.75546e-17	0.530144	0.427	0.423	6.94073e-13	2-18866512-18867412	Cut2h_DMSO_2h_Specific_Vs_Cut2h_TSA	Epidermis	Cut2h_DMSO_2h_Specific_Vs_Cut2h_TSA_Epidermis
175607	2-19227128-192279271	2.01599e-17	0.617173	0.33	0.321	7.97082e-13	2-19227128-19227927	Cut2h_DMSO_2h_Specific_Vs_Cut2h_TSA	Epidermis	Cut2h_DMSO_2h_Specific_Vs_Cut2h_TSA_Epidermis
175608	4-18329087-183301001	2.05729e-17	0.665731	0.316	0.296	8.1341e-13	4-18329087-18330100	Cut2h_DMSO_2h_Specific_Vs_Cut2h_TSA	Epidermis	Cut2h_DMSO_2h_Specific_Vs_Cut2h_TSA_Epidermis
175609	2-9679863-9680669	2.06883e-17	-2.4706	0.038	0.267	8.17975e-13	2-9679863-9680669	Cut2h_DMSO_2h_Specific_Vs_Cut2h_TSA	Epidermis	Cut2h_DMSO_2h_Specific_Vs_Cut2h_TSA_Epidermis
175610	2-3492946-34934391	2.29811e-17	0.58544	0.672	0.606	9.08627e-13	2-3492946-3493439	Cut2h_DMSO_2h_Specific_Vs_Cut2h_TSA	Epidermis	Cut2h_DMSO_2h_Specific_Vs_Cut2h_TSA_Epidermis
175611	2-19130401-191314151	2.31036e-17	0.575686	0.402	0.38	9.13468e-13	2-19130401-19131415	Cut2h_DMSO_2h_Specific_Vs_Cut2h_TSA	Epidermis	Cut2h_DMSO_2h_Specific_Vs_Cut2h_TSA_Epidermis
175612	3-2011325-20120881	2.8312e-17	0.589989	0.351	0.346	1.1194e-12	3-2011325-2012088	Cut2h_DMSO_2h_Specific_Vs_Cut2h_TSA	Epidermis	Cut2h_DMSO_2h_Specific_Vs_Cut2h_TSA_Epidermis
175613	1-27834575-278351231	3.11553e-17	1.46984	0.166	0.093	1.23182e-12	1-27834575-27835123	Cut2h_DMSO_2h_Specific_Vs_Cut2h_TSA	Epidermis	Cut2h_DMSO_2h_Specific_Vs_Cut2h_TSA_Epidermis
175614	3-5993727-59948471	3.27982e-17	-2.49986	0.041	0.295	1.29678e-12	3-5993727-5994847	Cut2h_DMSO_2h_Specific_Vs_Cut2h_TSA	Epidermis	Cut2h_DMSO_2h_Specific_Vs_Cut2h_TSA_Epidermis
175615	1-26411553-264126581	3.68382e-17	1.60325	0.162	0.087	1.45651e-12	1-26411553-26412658	Cut2h_DMSO_2h_Specific_Vs_Cut2h_TSA	Epidermis	Cut2h_DMSO_2h_Specific_Vs_Cut2h_TSA_Epidermis
175616	1-6619137-66215891	3.97646e-17	0.335937	0.585	0.6	1.57221e-12	1-6619137-6621589	Cut2h_DMSO_2h_Specific_Vs_Cut2h_TSA	Epidermis	Cut2h_DMSO_2h_Specific_Vs_Cut2h_TSA_Epidermis
175617	4-17694504-17695532	3.97989e-17	1.21361	0.199	0.145	1.57357e-12	4-17694504-17695532	Cut2h_DMSO_2h_Specific_Vs_Cut2h_TSA	Epidermis	Cut2h_DMSO_2h_Specific_Vs_Cut2h_TSA_Epidermis
175618	5-26770219-267711381	4.23788e-17	-2.05269	0.059	0.32	1.67557e-12	5-26770219-26771138	Cut2h_DMSO_2h_Specific_Vs_Cut2h_TSA	Epidermis	Cut2h_DMSO_2h_Specific_Vs_Cut2h_TSA_Epidermis
175619	4-17183449-171841361	4.49579e-17	0.780656	0.302	0.26	1.77755e-12	4-17183449-17184136	Cut2h_DMSO_2h_Specific_Vs_Cut2h_TSA	Epidermis	Cut2h_DMSO_2h_Specific_Vs_Cut2h_TSA_Epidermis
175620	5-10649401-106502231	4.72594e-17	1.20888	0.2	0.126	1.86854e-12	5-10649401-10650223	Cut2h_DMSO_2h_Specific_Vs_Cut2h_TSA	Epidermis	Cut2h_DMSO_2h_Specific_Vs_Cut2h_TSA_Epidermis
175621	1-5390271-53912691	4.88168e-17	0.93238	0.282	0.215	1.93012e-12	1-5390271-5391269	Cut2h_DMSO_2h_Specific_Vs_Cut2h_TSA	Epidermis	Cut2h_DMSO_2h_Specific_Vs_Cut2h_TSA_Epidermis
175622	1-10126603-10127617	5.03159e-17	-2.89278	0.031	0.251	1.98939e-12	1-10126603-10127617	Cut2h_DMSO_2h_Specific_Vs_Cut2h_TSA	Epidermis	Cut2h_DMSO_2h_Specific_Vs_Cut2h_TSA_Epidermis
175623	4-16090410-160923701	5.21073e-17	0.528003	0.394	0.373	2.06022e-12	4-16090410-16092370	Cut2h_DMSO_2h_Specific_Vs_Cut2h_TSA	Epidermis	Cut2h_DMSO_2h_Specific_Vs_Cut2h_TSA_Epidermis
175624	5-26566668-265671561	5.56093e-17	0.718698	0.263	0.245	2.19868e-12	5-26566668-26567156	Cut2h_DMSO_2h_Specific_Vs_Cut2h_TSA	Epidermis	Cut2h_DMSO_2h_Specific_Vs_Cut2h_TSA_Epidermis
175625	4-16982215-169835811	5.58332e-17	0.527137	0.385	0.39	2.20753e-12	4-16982215-16983581	Cut2h_DMSO_2h_Specific_Vs_Cut2h_TSA	Epidermis	Cut2h_DMSO_2h_Specific_Vs_Cut2h_TSA_Epidermis
175626	1-29036212-29036975	6.28103e-17	-3.68885	0.009	0.197	2.48339e-12	1-29036212-29036975	Cut2h_DMSO_2h_Specific_Vs_Cut2h_TSA	Epidermis	Cut2h_DMSO_2h_Specific_Vs_Cut2h_TSA_Epidermis
175627	2-3437984-34387531	6.42029e-17	0.52529	0.699	0.644	2.53845e-12	2-3437984-3438753	Cut2h_DMSO_2h_Specific_Vs_Cut2h_TSA	Epidermis	Cut2h_DMSO_2h_Specific_Vs_Cut2h_TSA_Epidermis
175628	3-21829668-218308451	6.45333e-17	-2.13203	0.059	0.32	2.55152e-12	3-21829668-21830845	Cut2h_DMSO_2h_Specific_Vs_Cut2h_TSA	Epidermis	Cut2h_DMSO_2h_Specific_Vs_Cut2h_TSA_Epidermis
175629	5-23130162-23131874	6.58764e-17	0.740159	0.339	0.298	2.60462e-12	5-23130162-23131874	Cut2h_DMSO_2h_Specific_Vs_Cut2h_TSA	Epidermis	Cut2h_DMSO_2h_Specific_Vs_Cut2h_TSA_Epidermis
175630	2-3331784-33324261	6.72393e-17	0.53661	0.672	0.617	2.65851e-12	2-3331784-3332426	Cut2h_DMSO_2h_Specific_Vs_Cut2h_TSA	Epidermis	Cut2h_DMSO_2h_Specific_Vs_Cut2h_TSA_Epidermis
175631	1-107391-1090831	7.00993e-17	0.466984	0.413	0.424	2.77159e-12	1-107391-109083	Cut2h_DMSO_2h_Specific_Vs_Cut2h_TSA	Epidermis	Cut2h_DMSO_2h_Specific_Vs_Cut2h_TSA_Epidermis
175632	1-3240046-32406751	7.09699e-17	0.764343	0.259	0.229	2.80601e-12	1-3240046-3240675	Cut2h_DMSO_2h_Specific_Vs_Cut2h_TSA	Epidermis	Cut2h_DMSO_2h_Specific_Vs_Cut2h_TSA_Epidermis
175633	2-18864452-188659161	7.66669e-17	0.485317	0.435	0.419	3.03126e-12	2-18864452-18865916	Cut2h_DMSO_2h_Specific_Vs_Cut2h_TSA	Epidermis	Cut2h_DMSO_2h_Specific_Vs_Cut2h_TSA_Epidermis
175634	1-21704705-217054901	8.26781e-17	1.02548	0.247	0.181	3.26893e-12	1-21704705-21705490	Cut2h_DMSO_2h_Specific_Vs_Cut2h_TSA	Epidermis	Cut2h_DMSO_2h_Specific_Vs_Cut2h_TSA_Epidermis
175635	5-3140217-31418001	8.77851e-17	0.67124	0.356	0.33	3.47085e-12	5-3140217-3141800	Cut2h_DMSO_2h_Specific_Vs_Cut2h_TSA	Epidermis	Cut2h_DMSO_2h_Specific_Vs_Cut2h_TSA_Epidermis
175636	4-7346045-7346930	8.782e-17	-3.72039	0.012	0.208	3.47223e-12	4-7346045-7346930	Cut2h_DMSO_2h_Specific_Vs_Cut2h_TSA	Epidermis	Cut2h_DMSO_2h_Specific_Vs_Cut2h_TSA_Epidermis
175637	2-3341956-33428671	9.24567e-17	0.639629	0.547	0.477	3.65555e-12	2-3341956-3342867	Cut2h_DMSO_2h_Specific_Vs_Cut2h_TSA	Epidermis	Cut2h_DMSO_2h_Specific_Vs_Cut2h_TSA_Epidermis
175638	3-17476578-17477163	9.57875e-17	-3.56287	0.012	0.181	3.78725e-12	3-17476578-17477163	Cut2h_DMSO_2h_Specific_Vs_Cut2h_TSA	Epidermis	Cut2h_DMSO_2h_Specific_Vs_Cut2h_TSA_Epidermis
175639	5-1465297-1466374	9.67115e-17	-2.66849	0.033	0.273	3.82378e-12	5-1465297-1466374	Cut2h_DMSO_2h_Specific_Vs_Cut2h_TSA	Epidermis	Cut2h_DMSO_2h_Specific_Vs_Cut2h_TSA_Epidermis
175640	5-460593-4620141	1.04458e-16	-1.79293	0.09	0.383	4.13006e-12	5-460593-462014	Cut2h_DMSO_2h_Specific_Vs_Cut2h_TSA	Epidermis	Cut2h_DMSO_2h_Specific_Vs_Cut2h_TSA_Epidermis
175641	1-20651004-206519471	1.05208e-16	0.534171	0.323	0.317	4.15969e-12	1-20651004-20651947	Cut2h_DMSO_2h_Specific_Vs_Cut2h_TSA	Epidermis	Cut2h_DMSO_2h_Specific_Vs_Cut2h_TSA_Epidermis
175642	5-13903577-139045701	1.14896e-16	0.890786	0.256	0.214	4.54274e-12	5-13903577-13904570	Cut2h_DMSO_2h_Specific_Vs_Cut2h_TSA	Epidermis	Cut2h_DMSO_2h_Specific_Vs_Cut2h_TSA_Epidermis
175643	4-267758-2690681	1.15272e-16	0.526666	0.337	0.332	4.55761e-12	4-267758-269068	Cut2h_DMSO_2h_Specific_Vs_Cut2h_TSA	Epidermis	Cut2h_DMSO_2h_Specific_Vs_Cut2h_TSA_Epidermis
175644	3-5149918-51519001	1.15407e-16	-1.79161	0.093	0.399	4.56295e-12	3-5149918-5151900	Cut2h_DMSO_2h_Specific_Vs_Cut2h_TSA	Epidermis	Cut2h_DMSO_2h_Specific_Vs_Cut2h_TSA_Epidermis
175645	2-16067833-160694411	1.22252e-16	0.609241	0.371	0.346	4.83361e-12	2-16067833-16069441	Cut2h_DMSO_2h_Specific_Vs_Cut2h_TSA	Epidermis	Cut2h_DMSO_2h_Specific_Vs_Cut2h_TSA_Epidermis
175646	4-18214341-182160741	1.27647e-16	0.420017	0.432	0.443	5.04689e-12	4-18214341-18216074	Cut2h_DMSO_2h_Specific_Vs_Cut2h_TSA	Epidermis	Cut2h_DMSO_2h_Specific_Vs_Cut2h_TSA_Epidermis
175647	1-12471853-124739491	1.27879e-16	0.598039	0.373	0.367	5.05609e-12	1-12471853-12473949	Cut2h_DMSO_2h_Specific_Vs_Cut2h_TSA	Epidermis	Cut2h_DMSO_2h_Specific_Vs_Cut2h_TSA_Epidermis
175648	1-10676858-106773041	1.35262e-16	1.29396	0.159	0.104	5.34798e-12	1-10676858-10677304	Cut2h_DMSO_2h_Specific_Vs_Cut2h_TSA	Epidermis	Cut2h_DMSO_2h_Specific_Vs_Cut2h_TSA_Epidermis
175649	3-10628101-10629733	1.48654e-16	-2.40161	0.04	0.263	5.87747e-12	3-10628101-10629733	Cut2h_DMSO_2h_Specific_Vs_Cut2h_TSA	Epidermis	Cut2h_DMSO_2h_Specific_Vs_Cut2h_TSA_Epidermis
175650	4-12306351-12307367	1.56786e-16	-2.60358	0.031	0.266	6.19902e-12	4-12306351-12307367	Cut2h_DMSO_2h_Specific_Vs_Cut2h_TSA	Epidermis	Cut2h_DMSO_2h_Specific_Vs_Cut2h_TSA_Epidermis
175651	3-4440854-44420551	1.63422e-16	0.621546	0.342	0.328	6.46137e-12	3-4440854-4442055	Cut2h_DMSO_2h_Specific_Vs_Cut2h_TSA	Epidermis	Cut2h_DMSO_2h_Specific_Vs_Cut2h_TSA_Epidermis
175652	2-19027254-190281971	1.66266e-16	0.474081	0.396	0.39	6.57382e-12	2-19027254-19028197	Cut2h_DMSO_2h_Specific_Vs_Cut2h_TSA	Epidermis	Cut2h_DMSO_2h_Specific_Vs_Cut2h_TSA_Epidermis
175653	2-10942924-109439581	2.02601e-16	1.29438	0.173	0.113	8.01044e-12	2-10942924-10943958	Cut2h_DMSO_2h_Specific_Vs_Cut2h_TSA	Epidermis	Cut2h_DMSO_2h_Specific_Vs_Cut2h_TSA_Epidermis
175654	2-18819318-188207561	2.46692e-16	0.497921	0.428	0.421	9.75371e-12	2-18819318-18820756	Cut2h_DMSO_2h_Specific_Vs_Cut2h_TSA	Epidermis	Cut2h_DMSO_2h_Specific_Vs_Cut2h_TSA_Epidermis
175655	3-9958600-99594451	2.47713e-16	1.47149	0.166	0.091	9.79409e-12	3-9958600-9959445	Cut2h_DMSO_2h_Specific_Vs_Cut2h_TSA	Epidermis	Cut2h_DMSO_2h_Specific_Vs_Cut2h_TSA_Epidermis
175656	4-15485393-154873371	2.52423e-16	0.371813	0.458	0.474	9.9803e-12	4-15485393-15487337	Cut2h_DMSO_2h_Specific_Vs_Cut2h_TSA	Epidermis	Cut2h_DMSO_2h_Specific_Vs_Cut2h_TSA_Epidermis
175657	1-5638066-5638582	2.645e-16	-3.70495	0.012	0.183	1.04578e-11	1-5638066-5638582	Cut2h_DMSO_2h_Specific_Vs_Cut2h_TSA	Epidermis	Cut2h_DMSO_2h_Specific_Vs_Cut2h_TSA_Epidermis
175658	5-18437129-184386251	2.87236e-16	-1.81926	0.097	0.394	1.13568e-11	5-18437129-18438625	Cut2h_DMSO_2h_Specific_Vs_Cut2h_TSA	Epidermis	Cut2h_DMSO_2h_Specific_Vs_Cut2h_TSA_Epidermis
175659	2-3324169-33252191	2.91228e-16	0.533704	0.67	0.616	1.15146e-11	2-3324169-3325219	Cut2h_DMSO_2h_Specific_Vs_Cut2h_TSA	Epidermis	Cut2h_DMSO_2h_Specific_Vs_Cut2h_TSA_Epidermis
175660	5-16128125-16128915	2.91403e-16	-3.56205	0.014	0.212	1.15215e-11	5-16128125-16128915	Cut2h_DMSO_2h_Specific_Vs_Cut2h_TSA	Epidermis	Cut2h_DMSO_2h_Specific_Vs_Cut2h_TSA_Epidermis
175661	4-15753353-15754285	3.19589e-16	-2.82188	0.024	0.217	1.26359e-11	4-15753353-15754285	Cut2h_DMSO_2h_Specific_Vs_Cut2h_TSA	Epidermis	Cut2h_DMSO_2h_Specific_Vs_Cut2h_TSA_Epidermis
175662	2-3393097-33941341	3.28639e-16	0.482978	0.753	0.7	1.29937e-11	2-3393097-3394134	Cut2h_DMSO_2h_Specific_Vs_Cut2h_TSA	Epidermis	Cut2h_DMSO_2h_Specific_Vs_Cut2h_TSA_Epidermis
175663	4-16895705-168963011	3.63824e-16	1.21561	0.18	0.125	1.43849e-11	4-16895705-16896301	Cut2h_DMSO_2h_Specific_Vs_Cut2h_TSA	Epidermis	Cut2h_DMSO_2h_Specific_Vs_Cut2h_TSA_Epidermis
175664	1-29526003-295285181	3.70551e-16	-1.77143	0.093	0.37	1.46508e-11	1-29526003-29528518	Cut2h_DMSO_2h_Specific_Vs_Cut2h_TSA	Epidermis	Cut2h_DMSO_2h_Specific_Vs_Cut2h_TSA_Epidermis
175665	5-19439805-19440776	3.94499e-16	-2.19501	0.055	0.293	1.55977e-11	5-19439805-19440776	Cut2h_DMSO_2h_Specific_Vs_Cut2h_TSA	Epidermis	Cut2h_DMSO_2h_Specific_Vs_Cut2h_TSA_Epidermis
175666	1-3521607-3522207	3.97654e-16	-3.43574	0.016	0.199	1.57224e-11	1-3521607-3522207	Cut2h_DMSO_2h_Specific_Vs_Cut2h_TSA	Epidermis	Cut2h_DMSO_2h_Specific_Vs_Cut2h_TSA_Epidermis
175667	5-1119056-11199161	4.29232e-16	-2.57949	0.035	0.263	1.6971e-11	5-1119056-1119916	Cut2h_DMSO_2h_Specific_Vs_Cut2h_TSA	Epidermis	Cut2h_DMSO_2h_Specific_Vs_Cut2h_TSA_Epidermis
175668	1-24703486-24704380	4.34241e-16	-2.4561	0.041	0.281	1.7169e-11	1-24703486-24704380	Cut2h_DMSO_2h_Specific_Vs_Cut2h_TSA	Epidermis	Cut2h_DMSO_2h_Specific_Vs_Cut2h_TSA_Epidermis
175669	5-1394071-13950651	4.39641e-16	-2.65958	0.029	0.254	1.73825e-11	5-1394071-1395065	Cut2h_DMSO_2h_Specific_Vs_Cut2h_TSA	Epidermis	Cut2h_DMSO_2h_Specific_Vs_Cut2h_TSA_Epidermis
175670	3-21457749-21458817	4.39974e-16	-2.17815	0.048	0.286	1.73957e-11	3-21457749-21458817	Cut2h_DMSO_2h_Specific_Vs_Cut2h_TSA	Epidermis	Cut2h_DMSO_2h_Specific_Vs_Cut2h_TSA_Epidermis
175671	3-20052603-200533521	4.46579e-16	0.814001	0.226	0.19	1.76568e-11	3-20052603-20053352	Cut2h_DMSO_2h_Specific_Vs_Cut2h_TSA	Epidermis	Cut2h_DMSO_2h_Specific_Vs_Cut2h_TSA_Epidermis
175672	2-17830523-17831483	4.8235e-16	-3.05628	0.021	0.234	1.90711e-11	2-17830523-17831483	Cut2h_DMSO_2h_Specific_Vs_Cut2h_TSA	Epidermis	Cut2h_DMSO_2h_Specific_Vs_Cut2h_TSA_Epidermis
175673	3-22628994-226295281	4.83249e-16	1.33954	0.15	0.089	1.91067e-11	3-22628994-22629528	Cut2h_DMSO_2h_Specific_Vs_Cut2h_TSA	Epidermis	Cut2h_DMSO_2h_Specific_Vs_Cut2h_TSA_Epidermis
175674	3-2843587-28447741	5.35335e-16	-1.9089	0.078	0.352	2.11661e-11	3-2843587-2844774	Cut2h_DMSO_2h_Specific_Vs_Cut2h_TSA	Epidermis	Cut2h_DMSO_2h_Specific_Vs_Cut2h_TSA_Epidermis
175675	1-4558832-45610161	5.39396e-16	-1.4302	0.147	0.46	2.13266e-11	1-4558832-4561016	Cut2h_DMSO_2h_Specific_Vs_Cut2h_TSA	Epidermis	Cut2h_DMSO_2h_Specific_Vs_Cut2h_TSA_Epidermis
175676	1-19796358-19797289	5.42243e-16	-2.44631	0.043	0.302	2.14392e-11	1-19796358-19797289	Cut2h_DMSO_2h_Specific_Vs_Cut2h_TSA	Epidermis	Cut2h_DMSO_2h_Specific_Vs_Cut2h_TSA_Epidermis
175677	1-7883534-78852071	5.49016e-16	0.626568	0.366	0.347	2.1707e-11	1-7883534-7885207	Cut2h_DMSO_2h_Specific_Vs_Cut2h_TSA	Epidermis	Cut2h_DMSO_2h_Specific_Vs_Cut2h_TSA_Epidermis
175678	3-7540609-75415061	5.73631e-16	1.88604	0.126	0.055	2.26802e-11	3-7540609-7541506	Cut2h_DMSO_2h_Specific_Vs_Cut2h_TSA	Epidermis	Cut2h_DMSO_2h_Specific_Vs_Cut2h_TSA_Epidermis
175679	1-12232958-12233877	5.75689e-16	-2.76519	0.024	0.237	2.27616e-11	1-12232958-12233877	Cut2h_DMSO_2h_Specific_Vs_Cut2h_TSA	Epidermis	Cut2h_DMSO_2h_Specific_Vs_Cut2h_TSA_Epidermis
175680	5-24853897-248551851	5.75842e-16	0.64955	0.302	0.287	2.27676e-11	5-24853897-24855185	Cut2h_DMSO_2h_Specific_Vs_Cut2h_TSA	Epidermis	Cut2h_DMSO_2h_Specific_Vs_Cut2h_TSA_Epidermis
175681	4-14549937-14550742	6.03819e-16	-3.04454	0.019	0.209	2.38738e-11	4-14549937-14550742	Cut2h_DMSO_2h_Specific_Vs_Cut2h_TSA	Epidermis	Cut2h_DMSO_2h_Specific_Vs_Cut2h_TSA_Epidermis
175682	1-24923560-24924904	6.18667e-16	-2.49035	0.036	0.271	2.44608e-11	1-24923560-24924904	Cut2h_DMSO_2h_Specific_Vs_Cut2h_TSA	Epidermis	Cut2h_DMSO_2h_Specific_Vs_Cut2h_TSA_Epidermis
175683	5-26852500-268540211	6.28979e-16	0.386282	0.437	0.458	2.48686e-11	5-26852500-26854021	Cut2h_DMSO_2h_Specific_Vs_Cut2h_TSA	Epidermis	Cut2h_DMSO_2h_Specific_Vs_Cut2h_TSA_Epidermis
175684	5-24885756-24886450	6.74563e-16	-3.0908	0.017	0.199	2.66709e-11	5-24885756-24886450	Cut2h_DMSO_2h_Specific_Vs_Cut2h_TSA	Epidermis	Cut2h_DMSO_2h_Specific_Vs_Cut2h_TSA_Epidermis
175685	3-8905583-89061011	6.98403e-16	1.40428	0.154	0.092	2.76135e-11	3-8905583-8906101	Cut2h_DMSO_2h_Specific_Vs_Cut2h_TSA	Epidermis	Cut2h_DMSO_2h_Specific_Vs_Cut2h_TSA_Epidermis
175686	5-14944121-14945333	7.56235e-16	-2.39106	0.04	0.279	2.99e-11	5-14944121-14945333	Cut2h_DMSO_2h_Specific_Vs_Cut2h_TSA	Epidermis	Cut2h_DMSO_2h_Specific_Vs_Cut2h_TSA_Epidermis
175687	2-18396857-18397550	7.67845e-16	-2.89506	0.022	0.201	3.0359e-11	2-18396857-18397550	Cut2h_DMSO_2h_Specific_Vs_Cut2h_TSA	Epidermis	Cut2h_DMSO_2h_Specific_Vs_Cut2h_TSA_Epidermis
175688	5-22864353-228652741	8.33854e-16	1.34055	0.192	0.114	3.29689e-11	5-22864353-22865274	Cut2h_DMSO_2h_Specific_Vs_Cut2h_TSA	Epidermis	Cut2h_DMSO_2h_Specific_Vs_Cut2h_TSA_Epidermis
175689	5-19205187-192056141	8.5351e-16	2.04445	0.114	0.035	3.37461e-11	5-19205187-19205614	Cut2h_DMSO_2h_Specific_Vs_Cut2h_TSA	Epidermis	Cut2h_DMSO_2h_Specific_Vs_Cut2h_TSA_Epidermis
175690	3-10119345-101202651	8.7243e-16	0.489028	0.364	0.379	3.44941e-11	3-10119345-10120265	Cut2h_DMSO_2h_Specific_Vs_Cut2h_TSA	Epidermis	Cut2h_DMSO_2h_Specific_Vs_Cut2h_TSA_Epidermis
175691	1-25530910-255321081	9.09167e-16	1.92814	0.114	0.051	3.59466e-11	1-25530910-25532108	Cut2h_DMSO_2h_Specific_Vs_Cut2h_TSA	Epidermis	Cut2h_DMSO_2h_Specific_Vs_Cut2h_TSA_Epidermis
175692	5-3782861-37832441	9.23275e-16	1.22352	0.173	0.115	3.65045e-11	5-3782861-3783244	Cut2h_DMSO_2h_Specific_Vs_Cut2h_TSA	Epidermis	Cut2h_DMSO_2h_Specific_Vs_Cut2h_TSA_Epidermis
175693	1-27436748-274380571	1.02246e-15	-2.28865	0.045	0.282	4.04261e-11	1-27436748-27438057	Cut2h_DMSO_2h_Specific_Vs_Cut2h_TSA	Epidermis	Cut2h_DMSO_2h_Specific_Vs_Cut2h_TSA_Epidermis
175694	2-2198084-21995161	1.04727e-15	0.759973	0.29	0.253	4.14069e-11	2-2198084-2199516	Cut2h_DMSO_2h_Specific_Vs_Cut2h_TSA	Epidermis	Cut2h_DMSO_2h_Specific_Vs_Cut2h_TSA_Epidermis
175695	1-1768535-17691021	1.0662e-15	0.737964	0.263	0.239	4.21555e-11	1-1768535-1769102	Cut2h_DMSO_2h_Specific_Vs_Cut2h_TSA	Epidermis	Cut2h_DMSO_2h_Specific_Vs_Cut2h_TSA_Epidermis
175696	4-13964291-139655571	1.07098e-15	0.746264	0.32	0.267	4.23444e-11	4-13964291-13965557	Cut2h_DMSO_2h_Specific_Vs_Cut2h_TSA	Epidermis	Cut2h_DMSO_2h_Specific_Vs_Cut2h_TSA_Epidermis
175697	1-25403029-254045181	1.11368e-15	-2.20794	0.055	0.294	4.40325e-11	1-25403029-25404518	Cut2h_DMSO_2h_Specific_Vs_Cut2h_TSA	Epidermis	Cut2h_DMSO_2h_Specific_Vs_Cut2h_TSA_Epidermis
175698	1-10105919-101089701	1.11485e-15	-1.32499	0.181	0.512	4.40789e-11	1-10105919-10108970	Cut2h_DMSO_2h_Specific_Vs_Cut2h_TSA	Epidermis	Cut2h_DMSO_2h_Specific_Vs_Cut2h_TSA_Epidermis
175699	1-10536470-105381121	1.13492e-15	1.10144	0.244	0.176	4.48723e-11	1-10536470-10538112	Cut2h_DMSO_2h_Specific_Vs_Cut2h_TSA	Epidermis	Cut2h_DMSO_2h_Specific_Vs_Cut2h_TSA_Epidermis
175700	5-17078579-17079746	1.17192e-15	-1.93696	0.071	0.331	4.63354e-11	5-17078579-17079746	Cut2h_DMSO_2h_Specific_Vs_Cut2h_TSA	Epidermis	Cut2h_DMSO_2h_Specific_Vs_Cut2h_TSA_Epidermis
175701	3-22429217-224298931	1.25522e-15	1.24854	0.171	0.114	4.9629e-11	3-22429217-22429893	Cut2h_DMSO_2h_Specific_Vs_Cut2h_TSA	Epidermis	Cut2h_DMSO_2h_Specific_Vs_Cut2h_TSA_Epidermis
175702	1-27317656-27318830	1.32422e-15	-3.37197	0.014	0.17	5.23568e-11	1-27317656-27318830	Cut2h_DMSO_2h_Specific_Vs_Cut2h_TSA	Epidermis	Cut2h_DMSO_2h_Specific_Vs_Cut2h_TSA_Epidermis
175703	5-25109098-251101191	1.37151e-15	0.609746	0.282	0.271	5.42268e-11	5-25109098-25110119	Cut2h_DMSO_2h_Specific_Vs_Cut2h_TSA	Epidermis	Cut2h_DMSO_2h_Specific_Vs_Cut2h_TSA_Epidermis
175704	2-17249467-172504661	1.39402e-15	-2.79885	0.024	0.221	5.51166e-11	2-17249467-17250466	Cut2h_DMSO_2h_Specific_Vs_Cut2h_TSA	Epidermis	Cut2h_DMSO_2h_Specific_Vs_Cut2h_TSA_Epidermis
175705	1-27431439-27432361	1.40375e-15	-2.44804	0.036	0.241	5.55015e-11	1-27431439-27432361	Cut2h_DMSO_2h_Specific_Vs_Cut2h_TSA	Epidermis	Cut2h_DMSO_2h_Specific_Vs_Cut2h_TSA_Epidermis
175706	3-5125246-51261041	1.42568e-15	0.488947	0.349	0.354	5.63687e-11	3-5125246-5126104	Cut2h_DMSO_2h_Specific_Vs_Cut2h_TSA	Epidermis	Cut2h_DMSO_2h_Specific_Vs_Cut2h_TSA_Epidermis
175707	5-22752568-227543361	1.46865e-15	0.550095	0.397	0.385	5.80675e-11	5-22752568-22754336	Cut2h_DMSO_2h_Specific_Vs_Cut2h_TSA	Epidermis	Cut2h_DMSO_2h_Specific_Vs_Cut2h_TSA_Epidermis
175708	1-7920498-7921348	1.48842e-15	-2.45527	0.038	0.252	5.88492e-11	1-7920498-7921348	Cut2h_DMSO_2h_Specific_Vs_Cut2h_TSA	Epidermis	Cut2h_DMSO_2h_Specific_Vs_Cut2h_TSA_Epidermis
175709	4-12976478-129775581	1.73269e-15	0.56334	0.333	0.319	6.85069e-11	4-12976478-12977558	Cut2h_DMSO_2h_Specific_Vs_Cut2h_TSA	Epidermis	Cut2h_DMSO_2h_Specific_Vs_Cut2h_TSA_Epidermis
175710	1-2006954-20078201	1.75675e-15	0.532182	0.344	0.337	6.94583e-11	1-2006954-2007820	Cut2h_DMSO_2h_Specific_Vs_Cut2h_TSA	Epidermis	Cut2h_DMSO_2h_Specific_Vs_Cut2h_TSA_Epidermis
175711	3-311678-3128041	1.77154e-15	-2.04094	0.059	0.32	7.0043e-11	3-311678-312804	Cut2h_DMSO_2h_Specific_Vs_Cut2h_TSA	Epidermis	Cut2h_DMSO_2h_Specific_Vs_Cut2h_TSA_Epidermis
175712	5-26767554-267680111	2.17693e-15	0.666466	0.263	0.242	8.60716e-11	5-26767554-26768011	Cut2h_DMSO_2h_Specific_Vs_Cut2h_TSA	Epidermis	Cut2h_DMSO_2h_Specific_Vs_Cut2h_TSA_Epidermis
175713	4-19863-216701	2.20286e-15	0.564003	0.363	0.352	8.70968e-11	4-19863-21670	Cut2h_DMSO_2h_Specific_Vs_Cut2h_TSA	Epidermis	Cut2h_DMSO_2h_Specific_Vs_Cut2h_TSA_Epidermis
175714	5-3474793-34758031	2.38589e-15	-2.16535	0.054	0.295	9.43334e-11	5-3474793-3475803	Cut2h_DMSO_2h_Specific_Vs_Cut2h_TSA	Epidermis	Cut2h_DMSO_2h_Specific_Vs_Cut2h_TSA_Epidermis
175715	1-27179013-271798331	2.45415e-15	0.789955	0.228	0.21	9.7032e-11	1-27179013-27179833	Cut2h_DMSO_2h_Specific_Vs_Cut2h_TSA	Epidermis	Cut2h_DMSO_2h_Specific_Vs_Cut2h_TSA_Epidermis
175716	5-16012094-160135661	2.48284e-15	1.05768	0.202	0.154	9.81666e-11	5-16012094-16013566	Cut2h_DMSO_2h_Specific_Vs_Cut2h_TSA	Epidermis	Cut2h_DMSO_2h_Specific_Vs_Cut2h_TSA_Epidermis
175717	3-3697155-36989271	2.71459e-15	0.374721	0.463	0.486	1.07329e-10	3-3697155-3698927	Cut2h_DMSO_2h_Specific_Vs_Cut2h_TSA	Epidermis	Cut2h_DMSO_2h_Specific_Vs_Cut2h_TSA_Epidermis
175718	2-18716432-18717102	2.82165e-15	-4.18114	0.007	0.157	1.11562e-10	2-18716432-18717102	Cut2h_DMSO_2h_Specific_Vs_Cut2h_TSA	Epidermis	Cut2h_DMSO_2h_Specific_Vs_Cut2h_TSA_Epidermis
175719	5-20402472-20403461	2.87417e-15	-2.60431	0.028	0.208	1.13639e-10	5-20402472-20403461	Cut2h_DMSO_2h_Specific_Vs_Cut2h_TSA	Epidermis	Cut2h_DMSO_2h_Specific_Vs_Cut2h_TSA_Epidermis
175720	2-14644718-14646043	2.875e-15	1.03462	0.223	0.164	1.13672e-10	2-14644718-14646043	Cut2h_DMSO_2h_Specific_Vs_Cut2h_TSA	Epidermis	Cut2h_DMSO_2h_Specific_Vs_Cut2h_TSA_Epidermis
175721	4-18077419-180780221	2.90023e-15	0.681636	0.283	0.254	1.14669e-10	4-18077419-18078022	Cut2h_DMSO_2h_Specific_Vs_Cut2h_TSA	Epidermis	Cut2h_DMSO_2h_Specific_Vs_Cut2h_TSA_Epidermis
175722	1-4418674-44197341	2.94733e-15	0.559266	0.33	0.331	1.16532e-10	1-4418674-4419734	Cut2h_DMSO_2h_Specific_Vs_Cut2h_TSA	Epidermis	Cut2h_DMSO_2h_Specific_Vs_Cut2h_TSA_Epidermis
175723	5-5863808-5864476	3.18465e-15	1.11026	0.161	0.119	1.25915e-10	5-5863808-5864476	Cut2h_DMSO_2h_Specific_Vs_Cut2h_TSA	Epidermis	Cut2h_DMSO_2h_Specific_Vs_Cut2h_TSA_Epidermis
175724	2-12380365-123812241	3.49845e-15	1.1529	0.195	0.136	1.38322e-10	2-12380365-12381224	Cut2h_DMSO_2h_Specific_Vs_Cut2h_TSA	Epidermis	Cut2h_DMSO_2h_Specific_Vs_Cut2h_TSA_Epidermis
175725	5-6391862-63927891	3.51061e-15	0.57317	0.325	0.314	1.38802e-10	5-6391862-6392789	Cut2h_DMSO_2h_Specific_Vs_Cut2h_TSA	Epidermis	Cut2h_DMSO_2h_Specific_Vs_Cut2h_TSA_Epidermis
175726	1-4576357-45782931	3.64552e-15	0.444191	0.399	0.408	1.44137e-10	1-4576357-4578293	Cut2h_DMSO_2h_Specific_Vs_Cut2h_TSA	Epidermis	Cut2h_DMSO_2h_Specific_Vs_Cut2h_TSA_Epidermis
175727	4-747635-748368	3.67406e-15	-3.95362	0.007	0.177	1.45265e-10	4-747635-748368	Cut2h_DMSO_2h_Specific_Vs_Cut2h_TSA	Epidermis	Cut2h_DMSO_2h_Specific_Vs_Cut2h_TSA_Epidermis
175728	5-26455729-264566731	3.68246e-15	0.783742	0.256	0.228	1.45597e-10	5-26455729-26456673	Cut2h_DMSO_2h_Specific_Vs_Cut2h_TSA	Epidermis	Cut2h_DMSO_2h_Specific_Vs_Cut2h_TSA_Epidermis
175729	2-10942141-109426441	3.69071e-15	0.924803	0.195	0.161	1.45923e-10	2-10942141-10942644	Cut2h_DMSO_2h_Specific_Vs_Cut2h_TSA	Epidermis	Cut2h_DMSO_2h_Specific_Vs_Cut2h_TSA_Epidermis
175730	3-21727271-217288011	3.74369e-15	0.398577	0.397	0.414	1.48018e-10	3-21727271-21728801	Cut2h_DMSO_2h_Specific_Vs_Cut2h_TSA	Epidermis	Cut2h_DMSO_2h_Specific_Vs_Cut2h_TSA_Epidermis
175731	5-4587302-45886581	4.05526e-15	0.7073	0.263	0.244	1.60337e-10	5-4587302-4588658	Cut2h_DMSO_2h_Specific_Vs_Cut2h_TSA	Epidermis	Cut2h_DMSO_2h_Specific_Vs_Cut2h_TSA_Epidermis
175732	2-229368-230665	4.08394e-15	-2.34187	0.04	0.248	1.61471e-10	2-229368-230665	Cut2h_DMSO_2h_Specific_Vs_Cut2h_TSA	Epidermis	Cut2h_DMSO_2h_Specific_Vs_Cut2h_TSA_Epidermis
175733	5-24992063-24992891	4.19902e-15	-2.15683	0.05	0.271	1.66021e-10	5-24992063-24992891	Cut2h_DMSO_2h_Specific_Vs_Cut2h_TSA	Epidermis	Cut2h_DMSO_2h_Specific_Vs_Cut2h_TSA_Epidermis
175734	4-12572827-125737171	4.3565e-15	0.649346	0.292	0.276	1.72247e-10	4-12572827-12573717	Cut2h_DMSO_2h_Specific_Vs_Cut2h_TSA	Epidermis	Cut2h_DMSO_2h_Specific_Vs_Cut2h_TSA_Epidermis
175735	3-17182361-171830351	4.41526e-15	0.537305	0.307	0.311	1.74571e-10	3-17182361-17183035	Cut2h_DMSO_2h_Specific_Vs_Cut2h_TSA	Epidermis	Cut2h_DMSO_2h_Specific_Vs_Cut2h_TSA_Epidermis
175736	3-7508719-75099121	4.41915e-15	1.1851	0.174	0.12	1.74724e-10	3-7508719-7509912	Cut2h_DMSO_2h_Specific_Vs_Cut2h_TSA	Epidermis	Cut2h_DMSO_2h_Specific_Vs_Cut2h_TSA_Epidermis
175737	5-26149964-261514681	4.43589e-15	0.533772	0.368	0.373	1.75386e-10	5-26149964-26151468	Cut2h_DMSO_2h_Specific_Vs_Cut2h_TSA	Epidermis	Cut2h_DMSO_2h_Specific_Vs_Cut2h_TSA_Epidermis
175738	1-7473432-7474117	4.46155e-15	-3.29946	0.017	0.191	1.76401e-10	1-7473432-7474117	Cut2h_DMSO_2h_Specific_Vs_Cut2h_TSA	Epidermis	Cut2h_DMSO_2h_Specific_Vs_Cut2h_TSA_Epidermis
175739	3-4579661-4580312	4.5344e-15	-3.5494	0.009	0.169	1.79281e-10	3-4579661-4580312	Cut2h_DMSO_2h_Specific_Vs_Cut2h_TSA	Epidermis	Cut2h_DMSO_2h_Specific_Vs_Cut2h_TSA_Epidermis
175740	4-5792754-57936001	4.7262e-15	0.959627	0.193	0.156	1.86864e-10	4-5792754-5793600	Cut2h_DMSO_2h_Specific_Vs_Cut2h_TSA	Epidermis	Cut2h_DMSO_2h_Specific_Vs_Cut2h_TSA_Epidermis
175741	2-15974155-159752761	5.16918e-15	1.07095	0.197	0.139	2.04379e-10	2-15974155-15975276	Cut2h_DMSO_2h_Specific_Vs_Cut2h_TSA	Epidermis	Cut2h_DMSO_2h_Specific_Vs_Cut2h_TSA_Epidermis
175742	5-13905011-139054251	5.6853e-15	1.15607	0.143	0.112	2.24786e-10	5-13905011-13905425	Cut2h_DMSO_2h_Specific_Vs_Cut2h_TSA	Epidermis	Cut2h_DMSO_2h_Specific_Vs_Cut2h_TSA_Epidermis
175743	4-13903645-139045901	5.74059e-15	0.500238	0.34	0.346	2.26971e-10	4-13903645-13904590	Cut2h_DMSO_2h_Specific_Vs_Cut2h_TSA	Epidermis	Cut2h_DMSO_2h_Specific_Vs_Cut2h_TSA_Epidermis
175744	1-19882998-198843531	5.90276e-15	0.625143	0.33	0.301	2.33383e-10	1-19882998-19884353	Cut2h_DMSO_2h_Specific_Vs_Cut2h_TSA	Epidermis	Cut2h_DMSO_2h_Specific_Vs_Cut2h_TSA_Epidermis
175745	2-17481438-174825501	5.97753e-15	0.744517	0.285	0.248	2.36339e-10	2-17481438-17482550	Cut2h_DMSO_2h_Specific_Vs_Cut2h_TSA	Epidermis	Cut2h_DMSO_2h_Specific_Vs_Cut2h_TSA_Epidermis
175746	2-13383864-133845631	5.99644e-15	1.59687	0.136	0.07	2.37087e-10	2-13383864-13384563	Cut2h_DMSO_2h_Specific_Vs_Cut2h_TSA	Epidermis	Cut2h_DMSO_2h_Specific_Vs_Cut2h_TSA_Epidermis
175747	1-20947588-20948320	6.28901e-15	-3.25333	0.012	0.159	2.48655e-10	1-20947588-20948320	Cut2h_DMSO_2h_Specific_Vs_Cut2h_TSA	Epidermis	Cut2h_DMSO_2h_Specific_Vs_Cut2h_TSA_Epidermis
175748	1-37708-383151	6.329e-15	0.621783	0.278	0.274	2.50236e-10	1-37708-38315	Cut2h_DMSO_2h_Specific_Vs_Cut2h_TSA	Epidermis	Cut2h_DMSO_2h_Specific_Vs_Cut2h_TSA_Epidermis
175749	2-8101863-81024881	6.33085e-15	1.52783	0.149	0.08	2.50309e-10	2-8101863-8102488	Cut2h_DMSO_2h_Specific_Vs_Cut2h_TSA	Epidermis	Cut2h_DMSO_2h_Specific_Vs_Cut2h_TSA_Epidermis
175750	2-15136792-15137285	6.39263e-15	-3.11522	0.021	0.199	2.52752e-10	2-15136792-15137285	Cut2h_DMSO_2h_Specific_Vs_Cut2h_TSA	Epidermis	Cut2h_DMSO_2h_Specific_Vs_Cut2h_TSA_Epidermis
175751	3-3237802-32394291	6.48983e-15	0.386238	0.423	0.457	2.56595e-10	3-3237802-3239429	Cut2h_DMSO_2h_Specific_Vs_Cut2h_TSA	Epidermis	Cut2h_DMSO_2h_Specific_Vs_Cut2h_TSA_Epidermis
175752	1-5190678-51912291	6.65582e-15	1.50392	0.147	0.088	2.63158e-10	1-5190678-5191229	Cut2h_DMSO_2h_Specific_Vs_Cut2h_TSA	Epidermis	Cut2h_DMSO_2h_Specific_Vs_Cut2h_TSA_Epidermis
175753	3-2380602-23814311	6.72513e-15	0.602753	0.288	0.275	2.65898e-10	3-2380602-2381431	Cut2h_DMSO_2h_Specific_Vs_Cut2h_TSA	Epidermis	Cut2h_DMSO_2h_Specific_Vs_Cut2h_TSA_Epidermis
175754	5-26087247-260893131	6.79593e-15	0.348123	0.461	0.494	2.68697e-10	5-26087247-26089313	Cut2h_DMSO_2h_Specific_Vs_Cut2h_TSA	Epidermis	Cut2h_DMSO_2h_Specific_Vs_Cut2h_TSA_Epidermis
175755	4-11631637-11631971	6.91917e-15	-5.76432	0.002	0.12	2.7357e-10	4-11631637-11631971	Cut2h_DMSO_2h_Specific_Vs_Cut2h_TSA	Epidermis	Cut2h_DMSO_2h_Specific_Vs_Cut2h_TSA_Epidermis
175756	5-158625-1596811	7.04286e-15	0.609257	0.321	0.301	2.78461e-10	5-158625-159681	Cut2h_DMSO_2h_Specific_Vs_Cut2h_TSA	Epidermis	Cut2h_DMSO_2h_Specific_Vs_Cut2h_TSA_Epidermis
175757	5-20920071-20920591	7.08163e-15	-3.28931	0.016	0.196	2.79993e-10	5-20920071-20920591	Cut2h_DMSO_2h_Specific_Vs_Cut2h_TSA	Epidermis	Cut2h_DMSO_2h_Specific_Vs_Cut2h_TSA_Epidermis
175758	1-5126168-51278841	7.13593e-15	0.403918	0.404	0.424	2.8214e-10	1-5126168-5127884	Cut2h_DMSO_2h_Specific_Vs_Cut2h_TSA	Epidermis	Cut2h_DMSO_2h_Specific_Vs_Cut2h_TSA_Epidermis
175759	3-20912224-20912821	7.28757e-15	-2.8568	0.021	0.2	2.88136e-10	3-20912224-20912821	Cut2h_DMSO_2h_Specific_Vs_Cut2h_TSA	Epidermis	Cut2h_DMSO_2h_Specific_Vs_Cut2h_TSA_Epidermis
175760	3-2774722-27754561	7.35664e-15	1.55811	0.121	0.069	2.90867e-10	3-2774722-2775456	Cut2h_DMSO_2h_Specific_Vs_Cut2h_TSA	Epidermis	Cut2h_DMSO_2h_Specific_Vs_Cut2h_TSA_Epidermis
175761	1-20160552-20161131	7.51336e-15	-2.93599	0.024	0.189	2.97063e-10	1-20160552-20161131	Cut2h_DMSO_2h_Specific_Vs_Cut2h_TSA	Epidermis	Cut2h_DMSO_2h_Specific_Vs_Cut2h_TSA_Epidermis
175762	1-19956489-199584391	7.52085e-15	0.377531	0.446	0.468	2.97359e-10	1-19956489-19958439	Cut2h_DMSO_2h_Specific_Vs_Cut2h_TSA	Epidermis	Cut2h_DMSO_2h_Specific_Vs_Cut2h_TSA_Epidermis
175763	5-17178237-17179207	7.72993e-15	-2.61235	0.033	0.243	3.05626e-10	5-17178237-17179207	Cut2h_DMSO_2h_Specific_Vs_Cut2h_TSA	Epidermis	Cut2h_DMSO_2h_Specific_Vs_Cut2h_TSA_Epidermis
175764	2-17933800-179349711	7.75781e-15	0.504691	0.371	0.357	3.06728e-10	2-17933800-17934971	Cut2h_DMSO_2h_Specific_Vs_Cut2h_TSA	Epidermis	Cut2h_DMSO_2h_Specific_Vs_Cut2h_TSA_Epidermis
175765	1-25738451-25739359	7.86728e-15	-2.15523	0.045	0.257	3.11057e-10	1-25738451-25739359	Cut2h_DMSO_2h_Specific_Vs_Cut2h_TSA	Epidermis	Cut2h_DMSO_2h_Specific_Vs_Cut2h_TSA_Epidermis
175766	3-4803822-4804279	7.92353e-15	-3.06164	0.019	0.192	3.1328e-10	3-4803822-4804279	Cut2h_DMSO_2h_Specific_Vs_Cut2h_TSA	Epidermis	Cut2h_DMSO_2h_Specific_Vs_Cut2h_TSA_Epidermis
175767	4-622529-6240621	8.23193e-15	0.677965	0.307	0.282	3.25474e-10	4-622529-624062	Cut2h_DMSO_2h_Specific_Vs_Cut2h_TSA	Epidermis	Cut2h_DMSO_2h_Specific_Vs_Cut2h_TSA_Epidermis
175768	2-14295758-14296229	8.28914e-15	-4.43173	0.005	0.153	3.27736e-10	2-14295758-14296229	Cut2h_DMSO_2h_Specific_Vs_Cut2h_TSA	Epidermis	Cut2h_DMSO_2h_Specific_Vs_Cut2h_TSA_Epidermis
175769	3-3498983-34999821	8.40404e-15	0.715725	0.282	0.256	3.32279e-10	3-3498983-3499982	Cut2h_DMSO_2h_Specific_Vs_Cut2h_TSA	Epidermis	Cut2h_DMSO_2h_Specific_Vs_Cut2h_TSA_Epidermis
175770	3-18820290-188212361	8.47345e-15	-2.32216	0.047	0.287	3.35023e-10	3-18820290-18821236	Cut2h_DMSO_2h_Specific_Vs_Cut2h_TSA	Epidermis	Cut2h_DMSO_2h_Specific_Vs_Cut2h_TSA_Epidermis
175771	1-18323205-183243061	9.33667e-15	-1.82668	0.078	0.351	3.69153e-10	1-18323205-18324306	Cut2h_DMSO_2h_Specific_Vs_Cut2h_TSA	Epidermis	Cut2h_DMSO_2h_Specific_Vs_Cut2h_TSA_Epidermis
175772	5-24247428-242484681	9.93279e-15	0.655718	0.276	0.253	3.92723e-10	5-24247428-24248468	Cut2h_DMSO_2h_Specific_Vs_Cut2h_TSA	Epidermis	Cut2h_DMSO_2h_Specific_Vs_Cut2h_TSA_Epidermis
175773	2-3278452-32790321	1.03116e-14	0.548635	0.648	0.59	4.07701e-10	2-3278452-3279032	Cut2h_DMSO_2h_Specific_Vs_Cut2h_TSA	Epidermis	Cut2h_DMSO_2h_Specific_Vs_Cut2h_TSA_Epidermis
175774	3-20735350-20735957	1.05721e-14	-3.145	0.016	0.168	4.17998e-10	3-20735350-20735957	Cut2h_DMSO_2h_Specific_Vs_Cut2h_TSA	Epidermis	Cut2h_DMSO_2h_Specific_Vs_Cut2h_TSA_Epidermis
175775	3-5583375-5584365	1.06786e-14	-2.65683	0.026	0.219	4.2221e-10	3-5583375-5584365	Cut2h_DMSO_2h_Specific_Vs_Cut2h_TSA	Epidermis	Cut2h_DMSO_2h_Specific_Vs_Cut2h_TSA_Epidermis
175776	2-19169480-191699691	1.10299e-14	1.21649	0.161	0.114	4.361e-10	2-19169480-19169969	Cut2h_DMSO_2h_Specific_Vs_Cut2h_TSA	Epidermis	Cut2h_DMSO_2h_Specific_Vs_Cut2h_TSA_Epidermis
175777	5-25097155-250980411	1.14065e-14	0.63642	0.297	0.275	4.50992e-10	5-25097155-25098041	Cut2h_DMSO_2h_Specific_Vs_Cut2h_TSA	Epidermis	Cut2h_DMSO_2h_Specific_Vs_Cut2h_TSA_Epidermis
175778	2-7433726-7434684	1.18525e-14	-2.12466	0.048	0.278	4.68625e-10	2-7433726-7434684	Cut2h_DMSO_2h_Specific_Vs_Cut2h_TSA	Epidermis	Cut2h_DMSO_2h_Specific_Vs_Cut2h_TSA_Epidermis
175779	5-272054-2726421	1.21016e-14	0.803681	0.24	0.211	4.78474e-10	5-272054-272642	Cut2h_DMSO_2h_Specific_Vs_Cut2h_TSA	Epidermis	Cut2h_DMSO_2h_Specific_Vs_Cut2h_TSA_Epidermis
175780	5-25411169-254125631	1.21022e-14	-1.80845	0.073	0.355	4.78498e-10	5-25411169-25412563	Cut2h_DMSO_2h_Specific_Vs_Cut2h_TSA	Epidermis	Cut2h_DMSO_2h_Specific_Vs_Cut2h_TSA_Epidermis
175781	2-3394905-33951981	1.23262e-14	0.811273	0.363	0.299	4.87353e-10	2-3394905-3395198	Cut2h_DMSO_2h_Specific_Vs_Cut2h_TSA	Epidermis	Cut2h_DMSO_2h_Specific_Vs_Cut2h_TSA_Epidermis
175782	3-21217194-212181681	1.28015e-14	0.63693	0.273	0.262	5.06148e-10	3-21217194-21218168	Cut2h_DMSO_2h_Specific_Vs_Cut2h_TSA	Epidermis	Cut2h_DMSO_2h_Specific_Vs_Cut2h_TSA_Epidermis
175783	1-29624927-296260341	1.28824e-14	0.548292	0.349	0.358	5.09344e-10	1-29624927-29626034	Cut2h_DMSO_2h_Specific_Vs_Cut2h_TSA	Epidermis	Cut2h_DMSO_2h_Specific_Vs_Cut2h_TSA_Epidermis
175784	1-10187309-101895341	1.30465e-14	-1.58287	0.107	0.406	5.15834e-10	1-10187309-10189534	Cut2h_DMSO_2h_Specific_Vs_Cut2h_TSA	Epidermis	Cut2h_DMSO_2h_Specific_Vs_Cut2h_TSA_Epidermis
175785	2-3442455-34428471	1.30475e-14	0.851938	0.402	0.318	5.15872e-10	2-3442455-3442847	Cut2h_DMSO_2h_Specific_Vs_Cut2h_TSA	Epidermis	Cut2h_DMSO_2h_Specific_Vs_Cut2h_TSA_Epidermis
175786	4-10577803-105787371	1.37429e-14	0.699665	0.268	0.241	5.43368e-10	4-10577803-10578737	Cut2h_DMSO_2h_Specific_Vs_Cut2h_TSA	Epidermis	Cut2h_DMSO_2h_Specific_Vs_Cut2h_TSA_Epidermis
175787	1-18405459-184075831	1.43766e-14	0.551444	0.316	0.321	5.68422e-10	1-18405459-18407583	Cut2h_DMSO_2h_Specific_Vs_Cut2h_TSA	Epidermis	Cut2h_DMSO_2h_Specific_Vs_Cut2h_TSA_Epidermis
175788	2-19138612-191392421	1.47763e-14	0.736027	0.269	0.238	5.84224e-10	2-19138612-19139242	Cut2h_DMSO_2h_Specific_Vs_Cut2h_TSA	Epidermis	Cut2h_DMSO_2h_Specific_Vs_Cut2h_TSA_Epidermis
175789	2-11704698-11706225	1.50033e-14	-2.42048	0.035	0.24	5.93199e-10	2-11704698-11706225	Cut2h_DMSO_2h_Specific_Vs_Cut2h_TSA	Epidermis	Cut2h_DMSO_2h_Specific_Vs_Cut2h_TSA_Epidermis
175790	1-28302373-28303774	1.58944e-14	-2.30207	0.041	0.249	6.28431e-10	1-28302373-28303774	Cut2h_DMSO_2h_Specific_Vs_Cut2h_TSA	Epidermis	Cut2h_DMSO_2h_Specific_Vs_Cut2h_TSA_Epidermis
175791	3-18397220-18398537	1.61189e-14	-2.86205	0.024	0.22	6.37309e-10	3-18397220-18398537	Cut2h_DMSO_2h_Specific_Vs_Cut2h_TSA	Epidermis	Cut2h_DMSO_2h_Specific_Vs_Cut2h_TSA_Epidermis
175792	2-18912321-189135301	1.79847e-14	0.461764	0.39	0.399	7.1108e-10	2-18912321-18913530	Cut2h_DMSO_2h_Specific_Vs_Cut2h_TSA	Epidermis	Cut2h_DMSO_2h_Specific_Vs_Cut2h_TSA_Epidermis
175793	2-17208656-17210112	1.82938e-14	-2.05594	0.055	0.31	7.23299e-10	2-17208656-17210112	Cut2h_DMSO_2h_Specific_Vs_Cut2h_TSA	Epidermis	Cut2h_DMSO_2h_Specific_Vs_Cut2h_TSA_Epidermis
175794	3-5485737-54877801	1.85981e-14	0.469955	0.378	0.39	7.3533e-10	3-5485737-5487780	Cut2h_DMSO_2h_Specific_Vs_Cut2h_TSA	Epidermis	Cut2h_DMSO_2h_Specific_Vs_Cut2h_TSA_Epidermis
175795	3-3857023-38579151	1.91731e-14	0.630184	0.301	0.292	7.58068e-10	3-3857023-3857915	Cut2h_DMSO_2h_Specific_Vs_Cut2h_TSA	Epidermis	Cut2h_DMSO_2h_Specific_Vs_Cut2h_TSA_Epidermis
175796	1-10620795-10621851	1.93407e-14	-2.276	0.036	0.273	7.64693e-10	1-10620795-10621851	Cut2h_DMSO_2h_Specific_Vs_Cut2h_TSA	Epidermis	Cut2h_DMSO_2h_Specific_Vs_Cut2h_TSA_Epidermis
175797	4-484368-4859311	1.97175e-14	0.364408	0.446	0.464	7.7959e-10	4-484368-485931	Cut2h_DMSO_2h_Specific_Vs_Cut2h_TSA	Epidermis	Cut2h_DMSO_2h_Specific_Vs_Cut2h_TSA_Epidermis
175798	2-17482899-174837971	1.99641e-14	0.676334	0.316	0.275	7.89342e-10	2-17482899-17483797	Cut2h_DMSO_2h_Specific_Vs_Cut2h_TSA	Epidermis	Cut2h_DMSO_2h_Specific_Vs_Cut2h_TSA_Epidermis
175799	1-16932323-169339701	1.99763e-14	0.419407	0.354	0.373	7.89823e-10	1-16932323-16933970	Cut2h_DMSO_2h_Specific_Vs_Cut2h_TSA	Epidermis	Cut2h_DMSO_2h_Specific_Vs_Cut2h_TSA_Epidermis
175800	5-20706486-207077731	2.07264e-14	0.620942	0.285	0.282	8.19478e-10	5-20706486-20707773	Cut2h_DMSO_2h_Specific_Vs_Cut2h_TSA	Epidermis	Cut2h_DMSO_2h_Specific_Vs_Cut2h_TSA_Epidermis
175801	5-2939149-29418441	2.29635e-14	0.376148	0.44	0.459	9.07931e-10	5-2939149-2941844	Cut2h_DMSO_2h_Specific_Vs_Cut2h_TSA	Epidermis	Cut2h_DMSO_2h_Specific_Vs_Cut2h_TSA_Epidermis
175802	2-11079521-11080648	2.31547e-14	-2.66535	0.029	0.24	9.15492e-10	2-11079521-11080648	Cut2h_DMSO_2h_Specific_Vs_Cut2h_TSA	Epidermis	Cut2h_DMSO_2h_Specific_Vs_Cut2h_TSA_Epidermis
175803	4-10720720-10721175	2.33975e-14	-3.35502	0.014	0.17	9.25089e-10	4-10720720-10721175	Cut2h_DMSO_2h_Specific_Vs_Cut2h_TSA	Epidermis	Cut2h_DMSO_2h_Specific_Vs_Cut2h_TSA_Epidermis
175804	1-9821993-9822758	2.41944e-14	-3.2239	0.012	0.181	9.56598e-10	1-9821993-9822758	Cut2h_DMSO_2h_Specific_Vs_Cut2h_TSA	Epidermis	Cut2h_DMSO_2h_Specific_Vs_Cut2h_TSA_Epidermis
175805	4-12380455-123814281	2.42469e-14	-2.16582	0.05	0.275	9.58676e-10	4-12380455-12381428	Cut2h_DMSO_2h_Specific_Vs_Cut2h_TSA	Epidermis	Cut2h_DMSO_2h_Specific_Vs_Cut2h_TSA_Epidermis
175806	2-3271817-32727991	2.53537e-14	0.546471	0.642	0.574	1.00244e-09	2-3271817-3272799	Cut2h_DMSO_2h_Specific_Vs_Cut2h_TSA	Epidermis	Cut2h_DMSO_2h_Specific_Vs_Cut2h_TSA_Epidermis
175807	2-9809756-98106651	2.53817e-14	0.863929	0.237	0.194	1.00354e-09	2-9809756-9810665	Cut2h_DMSO_2h_Specific_Vs_Cut2h_TSA	Epidermis	Cut2h_DMSO_2h_Specific_Vs_Cut2h_TSA_Epidermis
175808	1-1421505-14229441	2.56725e-14	0.40544	0.411	0.432	1.01504e-09	1-1421505-1422944	Cut2h_DMSO_2h_Specific_Vs_Cut2h_TSA	Epidermis	Cut2h_DMSO_2h_Specific_Vs_Cut2h_TSA_Epidermis
175809	1-4280031-4280488	2.66515e-14	-3.28499	0.016	0.186	1.05375e-09	1-4280031-4280488	Cut2h_DMSO_2h_Specific_Vs_Cut2h_TSA	Epidermis	Cut2h_DMSO_2h_Specific_Vs_Cut2h_TSA_Epidermis
175810	4-14942401-14942768	2.68094e-14	-3.94717	0.01	0.146	1.05999e-09	4-14942401-14942768	Cut2h_DMSO_2h_Specific_Vs_Cut2h_TSA	Epidermis	Cut2h_DMSO_2h_Specific_Vs_Cut2h_TSA_Epidermis
175811	4-15907250-159080321	2.70692e-14	-2.71521	0.026	0.23	1.07026e-09	4-15907250-15908032	Cut2h_DMSO_2h_Specific_Vs_Cut2h_TSA	Epidermis	Cut2h_DMSO_2h_Specific_Vs_Cut2h_TSA_Epidermis
175812	1-6886027-68867881	2.75014e-14	0.883893	0.226	0.19	1.08735e-09	1-6886027-6886788	Cut2h_DMSO_2h_Specific_Vs_Cut2h_TSA	Epidermis	Cut2h_DMSO_2h_Specific_Vs_Cut2h_TSA_Epidermis
175813	3-617253-6190371	2.76517e-14	0.501332	0.371	0.364	1.09329e-09	3-617253-619037	Cut2h_DMSO_2h_Specific_Vs_Cut2h_TSA	Epidermis	Cut2h_DMSO_2h_Specific_Vs_Cut2h_TSA_Epidermis
175814	1-1713076-17145511	2.7933e-14	0.610265	0.311	0.291	1.10442e-09	1-1713076-1714551	Cut2h_DMSO_2h_Specific_Vs_Cut2h_TSA	Epidermis	Cut2h_DMSO_2h_Specific_Vs_Cut2h_TSA_Epidermis
175815	2-3410750-34111781	2.79564e-14	0.713258	0.435	0.364	1.10534e-09	2-3410750-3411178	Cut2h_DMSO_2h_Specific_Vs_Cut2h_TSA	Epidermis	Cut2h_DMSO_2h_Specific_Vs_Cut2h_TSA_Epidermis
175816	4-17708279-177096451	2.93783e-14	0.400234	0.432	0.449	1.16156e-09	4-17708279-17709645	Cut2h_DMSO_2h_Specific_Vs_Cut2h_TSA	Epidermis	Cut2h_DMSO_2h_Specific_Vs_Cut2h_TSA_Epidermis
175817	1-1312729-13136421	3.0493e-14	0.553719	0.28	0.29	1.20563e-09	1-1312729-1313642	Cut2h_DMSO_2h_Specific_Vs_Cut2h_TSA	Epidermis	Cut2h_DMSO_2h_Specific_Vs_Cut2h_TSA_Epidermis
175818	5-20087305-200877411	3.13045e-14	0.836513	0.221	0.196	1.23772e-09	5-20087305-20087741	Cut2h_DMSO_2h_Specific_Vs_Cut2h_TSA	Epidermis	Cut2h_DMSO_2h_Specific_Vs_Cut2h_TSA_Epidermis
175819	3-8035596-80369151	3.17208e-14	-2.40502	0.035	0.241	1.25418e-09	3-8035596-8036915	Cut2h_DMSO_2h_Specific_Vs_Cut2h_TSA	Epidermis	Cut2h_DMSO_2h_Specific_Vs_Cut2h_TSA_Epidermis
175820	1-17221432-172219761	3.39893e-14	1.53609	0.116	0.06	1.34387e-09	1-17221432-17221976	Cut2h_DMSO_2h_Specific_Vs_Cut2h_TSA	Epidermis	Cut2h_DMSO_2h_Specific_Vs_Cut2h_TSA_Epidermis
175821	1-5296903-52983661	3.42061e-14	0.397411	0.425	0.457	1.35244e-09	1-5296903-5298366	Cut2h_DMSO_2h_Specific_Vs_Cut2h_TSA	Epidermis	Cut2h_DMSO_2h_Specific_Vs_Cut2h_TSA_Epidermis
175822	3-22056560-220579581	3.5691e-14	-2.11754	0.05	0.277	1.41115e-09	3-22056560-22057958	Cut2h_DMSO_2h_Specific_Vs_Cut2h_TSA	Epidermis	Cut2h_DMSO_2h_Specific_Vs_Cut2h_TSA_Epidermis
175823	4-12447175-12447872	3.65426e-14	-2.53222	0.031	0.245	1.44482e-09	4-12447175-12447872	Cut2h_DMSO_2h_Specific_Vs_Cut2h_TSA	Epidermis	Cut2h_DMSO_2h_Specific_Vs_Cut2h_TSA_Epidermis
175824	3-18638464-186397071	3.89569e-14	-1.77346	0.079	0.337	1.54028e-09	3-18638464-18639707	Cut2h_DMSO_2h_Specific_Vs_Cut2h_TSA	Epidermis	Cut2h_DMSO_2h_Specific_Vs_Cut2h_TSA_Epidermis
175825	4-12835313-12836347	3.90259e-14	-2.29483	0.035	0.246	1.54301e-09	4-12835313-12836347	Cut2h_DMSO_2h_Specific_Vs_Cut2h_TSA	Epidermis	Cut2h_DMSO_2h_Specific_Vs_Cut2h_TSA_Epidermis
175826	3-22196928-221980761	4.04671e-14	0.503435	0.323	0.327	1.59999e-09	3-22196928-22198076	Cut2h_DMSO_2h_Specific_Vs_Cut2h_TSA	Epidermis	Cut2h_DMSO_2h_Specific_Vs_Cut2h_TSA_Epidermis
175827	2-16199175-162003731	4.39672e-14	-1.64677	0.093	0.367	1.73838e-09	2-16199175-16200373	Cut2h_DMSO_2h_Specific_Vs_Cut2h_TSA	Epidermis	Cut2h_DMSO_2h_Specific_Vs_Cut2h_TSA_Epidermis
175828	5-25064297-25064927	4.6369e-14	-3.85237	0.01	0.159	1.83334e-09	5-25064297-25064927	Cut2h_DMSO_2h_Specific_Vs_Cut2h_TSA	Epidermis	Cut2h_DMSO_2h_Specific_Vs_Cut2h_TSA_Epidermis
175829	1-2436684-24376041	5.02071e-14	0.507151	0.333	0.339	1.98509e-09	1-2436684-2437604	Cut2h_DMSO_2h_Specific_Vs_Cut2h_TSA	Epidermis	Cut2h_DMSO_2h_Specific_Vs_Cut2h_TSA_Epidermis
175830	3-9010279-9011434	5.05036e-14	-2.2173	0.04	0.258	1.99681e-09	3-9010279-9011434	Cut2h_DMSO_2h_Specific_Vs_Cut2h_TSA	Epidermis	Cut2h_DMSO_2h_Specific_Vs_Cut2h_TSA_Epidermis
175831	3-22580387-225836861	5.41413e-14	0.267946	0.596	0.63	2.14064e-09	3-22580387-22583686	Cut2h_DMSO_2h_Specific_Vs_Cut2h_TSA	Epidermis	Cut2h_DMSO_2h_Specific_Vs_Cut2h_TSA_Epidermis
175832	5-2308839-23100691	5.61838e-14	0.50339	0.302	0.314	2.22139e-09	5-2308839-2310069	Cut2h_DMSO_2h_Specific_Vs_Cut2h_TSA	Epidermis	Cut2h_DMSO_2h_Specific_Vs_Cut2h_TSA_Epidermis
175833	5-23380480-23381388	5.76338e-14	1.7824	0.104	0.054	2.27873e-09	5-23380480-23381388	Cut2h_DMSO_2h_Specific_Vs_Cut2h_TSA	Epidermis	Cut2h_DMSO_2h_Specific_Vs_Cut2h_TSA_Epidermis
175834	3-11806597-11807927	6.22463e-14	1.28539	0.15	0.094	2.46109e-09	3-11806597-11807927	Cut2h_DMSO_2h_Specific_Vs_Cut2h_TSA	Epidermis	Cut2h_DMSO_2h_Specific_Vs_Cut2h_TSA_Epidermis
175835	2-3358361-33591811	6.40827e-14	0.543239	0.608	0.552	2.5337e-09	2-3358361-3359181	Cut2h_DMSO_2h_Specific_Vs_Cut2h_TSA	Epidermis	Cut2h_DMSO_2h_Specific_Vs_Cut2h_TSA_Epidermis
175836	1-8060502-80618951	6.40901e-14	0.382345	0.425	0.451	2.534e-09	1-8060502-8061895	Cut2h_DMSO_2h_Specific_Vs_Cut2h_TSA	Epidermis	Cut2h_DMSO_2h_Specific_Vs_Cut2h_TSA_Epidermis
175837	1-23908306-239091141	6.42379e-14	0.697115	0.249	0.242	2.53984e-09	1-23908306-23909114	Cut2h_DMSO_2h_Specific_Vs_Cut2h_TSA	Epidermis	Cut2h_DMSO_2h_Specific_Vs_Cut2h_TSA_Epidermis
175838	1-7321132-7321770	6.70756e-14	-2.93408	0.021	0.224	2.65203e-09	1-7321132-7321770	Cut2h_DMSO_2h_Specific_Vs_Cut2h_TSA	Epidermis	Cut2h_DMSO_2h_Specific_Vs_Cut2h_TSA_Epidermis
175839	5-1080558-1081219	6.71355e-14	-4.15777	0.005	0.137	2.65441e-09	5-1080558-1081219	Cut2h_DMSO_2h_Specific_Vs_Cut2h_TSA	Epidermis	Cut2h_DMSO_2h_Specific_Vs_Cut2h_TSA_Epidermis
175840	1-5188887-51901831	7.15236e-14	0.466287	0.335	0.35	2.8279e-09	1-5188887-5190183	Cut2h_DMSO_2h_Specific_Vs_Cut2h_TSA	Epidermis	Cut2h_DMSO_2h_Specific_Vs_Cut2h_TSA_Epidermis
175841	3-21862526-21863680	7.32409e-14	-2.2213	0.041	0.242	2.8958e-09	3-21862526-21863680	Cut2h_DMSO_2h_Specific_Vs_Cut2h_TSA	Epidermis	Cut2h_DMSO_2h_Specific_Vs_Cut2h_TSA_Epidermis
175842	3-7337497-7338572	7.51629e-14	-2.32183	0.038	0.256	2.97179e-09	3-7337497-7338572	Cut2h_DMSO_2h_Specific_Vs_Cut2h_TSA	Epidermis	Cut2h_DMSO_2h_Specific_Vs_Cut2h_TSA_Epidermis
175843	5-574163-574831	7.90866e-14	-2.59298	0.028	0.233	3.12693e-09	5-574163-574831	Cut2h_DMSO_2h_Specific_Vs_Cut2h_TSA	Epidermis	Cut2h_DMSO_2h_Specific_Vs_Cut2h_TSA_Epidermis
175844	4-14441253-14441733	8.07294e-14	-3.29967	0.014	0.168	3.19188e-09	4-14441253-14441733	Cut2h_DMSO_2h_Specific_Vs_Cut2h_TSA	Epidermis	Cut2h_DMSO_2h_Specific_Vs_Cut2h_TSA_Epidermis
175845	2-15255225-15256114	8.19416e-14	-2.41853	0.033	0.208	3.23981e-09	2-15255225-15256114	Cut2h_DMSO_2h_Specific_Vs_Cut2h_TSA	Epidermis	Cut2h_DMSO_2h_Specific_Vs_Cut2h_TSA_Epidermis
175846	1-20458485-20459194	8.33889e-14	-2.48203	0.036	0.247	3.29703e-09	1-20458485-20459194	Cut2h_DMSO_2h_Specific_Vs_Cut2h_TSA	Epidermis	Cut2h_DMSO_2h_Specific_Vs_Cut2h_TSA_Epidermis
175847	2-14252517-142534811	8.37805e-14	0.576996	0.306	0.303	3.31251e-09	2-14252517-14253481	Cut2h_DMSO_2h_Specific_Vs_Cut2h_TSA	Epidermis	Cut2h_DMSO_2h_Specific_Vs_Cut2h_TSA_Epidermis
175848	4-17181162-171824731	8.44116e-14	0.504451	0.366	0.372	3.33747e-09	4-17181162-17182473	Cut2h_DMSO_2h_Specific_Vs_Cut2h_TSA	Epidermis	Cut2h_DMSO_2h_Specific_Vs_Cut2h_TSA_Epidermis
175849	3-19172178-191726571	8.46208e-14	1.07239	0.161	0.117	3.34574e-09	3-19172178-19172657	Cut2h_DMSO_2h_Specific_Vs_Cut2h_TSA	Epidermis	Cut2h_DMSO_2h_Specific_Vs_Cut2h_TSA_Epidermis
175850	1-7086479-70872411	8.48876e-14	0.740984	0.25	0.218	3.35629e-09	1-7086479-7087241	Cut2h_DMSO_2h_Specific_Vs_Cut2h_TSA	Epidermis	Cut2h_DMSO_2h_Specific_Vs_Cut2h_TSA_Epidermis
175851	1-25528924-255296301	8.81918e-14	1.50216	0.1	0.062	3.48693e-09	1-25528924-25529630	Cut2h_DMSO_2h_Specific_Vs_Cut2h_TSA	Epidermis	Cut2h_DMSO_2h_Specific_Vs_Cut2h_TSA_Epidermis
175852	4-10423990-10425023	9.00734e-14	-3.67216	0.01	0.185	3.56132e-09	4-10423990-10425023	Cut2h_DMSO_2h_Specific_Vs_Cut2h_TSA	Epidermis	Cut2h_DMSO_2h_Specific_Vs_Cut2h_TSA_Epidermis
175853	3-3653496-36539721	9.5754e-14	-2.67615	0.028	0.215	3.78592e-09	3-3653496-3653972	Cut2h_DMSO_2h_Specific_Vs_Cut2h_TSA	Epidermis	Cut2h_DMSO_2h_Specific_Vs_Cut2h_TSA_Epidermis
175854	2-3412366-34128931	9.75433e-14	0.516024	0.615	0.576	3.85667e-09	2-3412366-3412893	Cut2h_DMSO_2h_Specific_Vs_Cut2h_TSA	Epidermis	Cut2h_DMSO_2h_Specific_Vs_Cut2h_TSA_Epidermis
175855	2-15035235-15035686	1.00872e-13	-5.17476	0.002	0.128	3.9883e-09	2-15035235-15035686	Cut2h_DMSO_2h_Specific_Vs_Cut2h_TSA	Epidermis	Cut2h_DMSO_2h_Specific_Vs_Cut2h_TSA_Epidermis
175856	3-8442321-8443050	1.0272e-13	-4.93854	0.003	0.119	4.06133e-09	3-8442321-8443050	Cut2h_DMSO_2h_Specific_Vs_Cut2h_TSA	Epidermis	Cut2h_DMSO_2h_Specific_Vs_Cut2h_TSA_Epidermis
175857	3-4887206-48882731	1.03856e-13	-1.78086	0.079	0.344	4.10624e-09	3-4887206-4888273	Cut2h_DMSO_2h_Specific_Vs_Cut2h_TSA	Epidermis	Cut2h_DMSO_2h_Specific_Vs_Cut2h_TSA_Epidermis
175858	4-7318358-73192541	1.04739e-13	-2.37588	0.036	0.243	4.14119e-09	4-7318358-7319254	Cut2h_DMSO_2h_Specific_Vs_Cut2h_TSA	Epidermis	Cut2h_DMSO_2h_Specific_Vs_Cut2h_TSA_Epidermis
175859	1-11328490-113301581	1.052e-13	0.561824	0.323	0.316	4.15941e-09	1-11328490-11330158	Cut2h_DMSO_2h_Specific_Vs_Cut2h_TSA	Epidermis	Cut2h_DMSO_2h_Specific_Vs_Cut2h_TSA_Epidermis
175860	5-8430767-84316501	1.05219e-13	-3.02464	0.014	0.158	4.16015e-09	5-8430767-8431650	Cut2h_DMSO_2h_Specific_Vs_Cut2h_TSA	Epidermis	Cut2h_DMSO_2h_Specific_Vs_Cut2h_TSA_Epidermis
175861	3-4943004-4943368	1.07406e-13	-6.21177	0.002	0.114	4.24662e-09	3-4943004-4943368	Cut2h_DMSO_2h_Specific_Vs_Cut2h_TSA	Epidermis	Cut2h_DMSO_2h_Specific_Vs_Cut2h_TSA_Epidermis
175862	1-7872368-78740381	1.08138e-13	0.523861	0.335	0.343	4.27558e-09	1-7872368-7874038	Cut2h_DMSO_2h_Specific_Vs_Cut2h_TSA	Epidermis	Cut2h_DMSO_2h_Specific_Vs_Cut2h_TSA_Epidermis
175863	5-16206275-162073891	1.08291e-13	0.445643	0.366	0.382	4.28162e-09	5-16206275-16207389	Cut2h_DMSO_2h_Specific_Vs_Cut2h_TSA	Epidermis	Cut2h_DMSO_2h_Specific_Vs_Cut2h_TSA_Epidermis
175864	3-17008284-17009646	1.09563e-13	-2.21735	0.047	0.289	4.33191e-09	3-17008284-17009646	Cut2h_DMSO_2h_Specific_Vs_Cut2h_TSA	Epidermis	Cut2h_DMSO_2h_Specific_Vs_Cut2h_TSA_Epidermis
175865	5-21329972-213307341	1.11263e-13	0.656387	0.28	0.268	4.39913e-09	5-21329972-21330734	Cut2h_DMSO_2h_Specific_Vs_Cut2h_TSA	Epidermis	Cut2h_DMSO_2h_Specific_Vs_Cut2h_TSA_Epidermis
175866	5-3044322-30453511	1.12211e-13	0.652562	0.285	0.275	4.43661e-09	5-3044322-3045351	Cut2h_DMSO_2h_Specific_Vs_Cut2h_TSA	Epidermis	Cut2h_DMSO_2h_Specific_Vs_Cut2h_TSA_Epidermis
175867	5-694324-6950721	1.13289e-13	0.492973	0.332	0.339	4.47923e-09	5-694324-695072	Cut2h_DMSO_2h_Specific_Vs_Cut2h_TSA	Epidermis	Cut2h_DMSO_2h_Specific_Vs_Cut2h_TSA_Epidermis
175868	1-25940714-259417811	1.15476e-13	0.418637	0.409	0.418	4.5657e-09	1-25940714-25941781	Cut2h_DMSO_2h_Specific_Vs_Cut2h_TSA	Epidermis	Cut2h_DMSO_2h_Specific_Vs_Cut2h_TSA_Epidermis
175869	2-7690422-76913211	1.1573e-13	-2.45057	0.033	0.225	4.57574e-09	2-7690422-7691321	Cut2h_DMSO_2h_Specific_Vs_Cut2h_TSA	Epidermis	Cut2h_DMSO_2h_Specific_Vs_Cut2h_TSA_Epidermis
175870	1-3637049-36386781	1.20721e-13	-1.68485	0.085	0.355	4.77309e-09	1-3637049-3638678	Cut2h_DMSO_2h_Specific_Vs_Cut2h_TSA	Epidermis	Cut2h_DMSO_2h_Specific_Vs_Cut2h_TSA_Epidermis
175871	2-3356545-33576631	1.23037e-13	0.517218	0.668	0.625	4.86464e-09	2-3356545-3357663	Cut2h_DMSO_2h_Specific_Vs_Cut2h_TSA	Epidermis	Cut2h_DMSO_2h_Specific_Vs_Cut2h_TSA_Epidermis
175872	1-8191839-81926041	1.27113e-13	1.1946	0.126	0.088	5.02578e-09	1-8191839-8192604	Cut2h_DMSO_2h_Specific_Vs_Cut2h_TSA	Epidermis	Cut2h_DMSO_2h_Specific_Vs_Cut2h_TSA_Epidermis
175873	1-17208899-172104561	1.28462e-13	1.56797	0.119	0.063	5.07912e-09	1-17208899-17210456	Cut2h_DMSO_2h_Specific_Vs_Cut2h_TSA	Epidermis	Cut2h_DMSO_2h_Specific_Vs_Cut2h_TSA_Epidermis
175874	4-13838263-138390891	1.30219e-13	0.678899	0.257	0.251	5.1486e-09	4-13838263-13839089	Cut2h_DMSO_2h_Specific_Vs_Cut2h_TSA	Epidermis	Cut2h_DMSO_2h_Specific_Vs_Cut2h_TSA_Epidermis
175875	2-15968707-15969286	1.35073e-13	-2.82885	0.021	0.205	5.34051e-09	2-15968707-15969286	Cut2h_DMSO_2h_Specific_Vs_Cut2h_TSA	Epidermis	Cut2h_DMSO_2h_Specific_Vs_Cut2h_TSA_Epidermis
175876	3-22519411-225202501	1.35683e-13	0.550253	0.294	0.291	5.36465e-09	3-22519411-22520250	Cut2h_DMSO_2h_Specific_Vs_Cut2h_TSA	Epidermis	Cut2h_DMSO_2h_Specific_Vs_Cut2h_TSA_Epidermis
175877	1-4655418-4656094	1.43664e-13	-2.33176	0.029	0.221	5.68021e-09	1-4655418-4656094	Cut2h_DMSO_2h_Specific_Vs_Cut2h_TSA	Epidermis	Cut2h_DMSO_2h_Specific_Vs_Cut2h_TSA_Epidermis
175878	1-23904988-239061791	1.52408e-13	0.519708	0.344	0.352	6.02591e-09	1-23904988-23906179	Cut2h_DMSO_2h_Specific_Vs_Cut2h_TSA	Epidermis	Cut2h_DMSO_2h_Specific_Vs_Cut2h_TSA_Epidermis
175879	3-16243302-16244452	1.57159e-13	-2.43504	0.033	0.22	6.21375e-09	3-16243302-16244452	Cut2h_DMSO_2h_Specific_Vs_Cut2h_TSA	Epidermis	Cut2h_DMSO_2h_Specific_Vs_Cut2h_TSA_Epidermis
175880	5-18947915-189484591	1.60465e-13	1.23761	0.14	0.095	6.34448e-09	5-18947915-18948459	Cut2h_DMSO_2h_Specific_Vs_Cut2h_TSA	Epidermis	Cut2h_DMSO_2h_Specific_Vs_Cut2h_TSA_Epidermis
175881	5-21619144-216203071	1.60998e-13	0.441356	0.387	0.394	6.36554e-09	5-21619144-21620307	Cut2h_DMSO_2h_Specific_Vs_Cut2h_TSA	Epidermis	Cut2h_DMSO_2h_Specific_Vs_Cut2h_TSA_Epidermis
175882	1-4912881-49144791	1.61406e-13	0.360269	0.373	0.423	6.38166e-09	1-4912881-4914479	Cut2h_DMSO_2h_Specific_Vs_Cut2h_TSA	Epidermis	Cut2h_DMSO_2h_Specific_Vs_Cut2h_TSA_Epidermis
175883	5-5424427-5425788	1.6555e-13	-2.72172	0.024	0.202	6.54551e-09	5-5424427-5425788	Cut2h_DMSO_2h_Specific_Vs_Cut2h_TSA	Epidermis	Cut2h_DMSO_2h_Specific_Vs_Cut2h_TSA_Epidermis
175884	2-3406094-34065781	1.69124e-13	0.61665	0.485	0.425	6.68683e-09	2-3406094-3406578	Cut2h_DMSO_2h_Specific_Vs_Cut2h_TSA	Epidermis	Cut2h_DMSO_2h_Specific_Vs_Cut2h_TSA_Epidermis
175885	5-6169517-61708431	1.78561e-13	0.371333	0.383	0.411	7.05996e-09	5-6169517-6170843	Cut2h_DMSO_2h_Specific_Vs_Cut2h_TSA	Epidermis	Cut2h_DMSO_2h_Specific_Vs_Cut2h_TSA_Epidermis
175886	5-1268445-12691491	1.82555e-13	-2.36417	0.04	0.257	7.21788e-09	5-1268445-1269149	Cut2h_DMSO_2h_Specific_Vs_Cut2h_TSA	Epidermis	Cut2h_DMSO_2h_Specific_Vs_Cut2h_TSA_Epidermis
175887	4-526218-5273011	1.87402e-13	0.374429	0.404	0.429	7.40949e-09	4-526218-527301	Cut2h_DMSO_2h_Specific_Vs_Cut2h_TSA	Epidermis	Cut2h_DMSO_2h_Specific_Vs_Cut2h_TSA_Epidermis
175888	1-28752730-28753382	1.9177e-13	-2.79934	0.022	0.202	7.5822e-09	1-28752730-28753382	Cut2h_DMSO_2h_Specific_Vs_Cut2h_TSA	Epidermis	Cut2h_DMSO_2h_Specific_Vs_Cut2h_TSA_Epidermis
175889	3-4578008-45791691	1.95385e-13	-2.30972	0.035	0.231	7.72512e-09	3-4578008-4579169	Cut2h_DMSO_2h_Specific_Vs_Cut2h_TSA	Epidermis	Cut2h_DMSO_2h_Specific_Vs_Cut2h_TSA_Epidermis
175890	5-26096396-260976231	1.97912e-13	0.388892	0.406	0.439	7.82503e-09	5-26096396-26097623	Cut2h_DMSO_2h_Specific_Vs_Cut2h_TSA	Epidermis	Cut2h_DMSO_2h_Specific_Vs_Cut2h_TSA_Epidermis
175891	1-18975898-189770671	1.98963e-13	0.470863	0.347	0.363	7.86658e-09	1-18975898-18977067	Cut2h_DMSO_2h_Specific_Vs_Cut2h_TSA	Epidermis	Cut2h_DMSO_2h_Specific_Vs_Cut2h_TSA_Epidermis
175892	2-18949852-189510171	2.01252e-13	0.456515	0.358	0.368	7.9571e-09	2-18949852-18951017	Cut2h_DMSO_2h_Specific_Vs_Cut2h_TSA	Epidermis	Cut2h_DMSO_2h_Specific_Vs_Cut2h_TSA_Epidermis
175893	4-8469129-8470005	2.04162e-13	-2.57859	0.031	0.232	8.07216e-09	4-8469129-8470005	Cut2h_DMSO_2h_Specific_Vs_Cut2h_TSA	Epidermis	Cut2h_DMSO_2h_Specific_Vs_Cut2h_TSA_Epidermis
175894	1-9352890-9353315	2.08499e-13	-2.2986	0.036	0.227	8.24363e-09	1-9352890-9353315	Cut2h_DMSO_2h_Specific_Vs_Cut2h_TSA	Epidermis	Cut2h_DMSO_2h_Specific_Vs_Cut2h_TSA_Epidermis
175895	3-20356900-203577091	2.1102e-13	1.15599	0.173	0.118	8.3433e-09	3-20356900-20357709	Cut2h_DMSO_2h_Specific_Vs_Cut2h_TSA	Epidermis	Cut2h_DMSO_2h_Specific_Vs_Cut2h_TSA_Epidermis
175896	4-16455683-16456635	2.1306e-13	-2.43685	0.033	0.232	8.42396e-09	4-16455683-16456635	Cut2h_DMSO_2h_Specific_Vs_Cut2h_TSA	Epidermis	Cut2h_DMSO_2h_Specific_Vs_Cut2h_TSA_Epidermis
175897	1-8176770-81773881	2.19538e-13	1.19396	0.166	0.113	8.68008e-09	1-8176770-8177388	Cut2h_DMSO_2h_Specific_Vs_Cut2h_TSA	Epidermis	Cut2h_DMSO_2h_Specific_Vs_Cut2h_TSA_Epidermis
175898	5-6937451-69387111	2.20779e-13	0.581339	0.261	0.259	8.72915e-09	5-6937451-6938711	Cut2h_DMSO_2h_Specific_Vs_Cut2h_TSA	Epidermis	Cut2h_DMSO_2h_Specific_Vs_Cut2h_TSA_Epidermis
175899	5-23376451-233784831	2.24083e-13	-1.47962	0.123	0.423	8.8598e-09	5-23376451-23378483	Cut2h_DMSO_2h_Specific_Vs_Cut2h_TSA	Epidermis	Cut2h_DMSO_2h_Specific_Vs_Cut2h_TSA_Epidermis
175900	1-29572014-295733881	2.25932e-13	0.445053	0.375	0.386	8.93291e-09	1-29572014-29573388	Cut2h_DMSO_2h_Specific_Vs_Cut2h_TSA	Epidermis	Cut2h_DMSO_2h_Specific_Vs_Cut2h_TSA_Epidermis
175901	2-18051199-180536641	2.26009e-13	-1.47984	0.107	0.393	8.93595e-09	2-18051199-18053664	Cut2h_DMSO_2h_Specific_Vs_Cut2h_TSA	Epidermis	Cut2h_DMSO_2h_Specific_Vs_Cut2h_TSA_Epidermis
175902	2-3275518-32762441	2.28665e-13	0.487265	0.639	0.594	9.04095e-09	2-3275518-3276244	Cut2h_DMSO_2h_Specific_Vs_Cut2h_TSA	Epidermis	Cut2h_DMSO_2h_Specific_Vs_Cut2h_TSA_Epidermis
175903	2-13072120-13073771	2.33622e-13	-2.24167	0.045	0.259	9.23696e-09	2-13072120-13073771	Cut2h_DMSO_2h_Specific_Vs_Cut2h_TSA	Epidermis	Cut2h_DMSO_2h_Specific_Vs_Cut2h_TSA_Epidermis
175904	5-641844-6430281	2.35485e-13	0.46794	0.368	0.368	9.31062e-09	5-641844-643028	Cut2h_DMSO_2h_Specific_Vs_Cut2h_TSA	Epidermis	Cut2h_DMSO_2h_Specific_Vs_Cut2h_TSA_Epidermis
175905	1-199231-1998051	2.36157e-13	0.793581	0.226	0.195	9.33717e-09	1-199231-199805	Cut2h_DMSO_2h_Specific_Vs_Cut2h_TSA	Epidermis	Cut2h_DMSO_2h_Specific_Vs_Cut2h_TSA_Epidermis
175906	5-26851208-268519941	2.39047e-13	0.420318	0.339	0.354	9.45144e-09	5-26851208-26851994	Cut2h_DMSO_2h_Specific_Vs_Cut2h_TSA	Epidermis	Cut2h_DMSO_2h_Specific_Vs_Cut2h_TSA_Epidermis
175907	4-12316427-123180201	2.40444e-13	0.368406	0.439	0.455	9.50668e-09	4-12316427-12318020	Cut2h_DMSO_2h_Specific_Vs_Cut2h_TSA	Epidermis	Cut2h_DMSO_2h_Specific_Vs_Cut2h_TSA_Epidermis
175908	5-19438251-19438737	2.57008e-13	-4.92017	0.003	0.133	1.01616e-08	5-19438251-19438737	Cut2h_DMSO_2h_Specific_Vs_Cut2h_TSA	Epidermis	Cut2h_DMSO_2h_Specific_Vs_Cut2h_TSA_Epidermis
175909	5-16508372-16509647	2.57711e-13	-2.20222	0.043	0.242	1.01894e-08	5-16508372-16509647	Cut2h_DMSO_2h_Specific_Vs_Cut2h_TSA	Epidermis	Cut2h_DMSO_2h_Specific_Vs_Cut2h_TSA_Epidermis
175910	5-18621998-186240411	2.63581e-13	-1.57429	0.102	0.372	1.04215e-08	5-18621998-18624041	Cut2h_DMSO_2h_Specific_Vs_Cut2h_TSA	Epidermis	Cut2h_DMSO_2h_Specific_Vs_Cut2h_TSA_Epidermis
175911	5-5952434-59530761	2.73683e-13	1.65744	0.109	0.06	1.08209e-08	5-5952434-5953076	Cut2h_DMSO_2h_Specific_Vs_Cut2h_TSA	Epidermis	Cut2h_DMSO_2h_Specific_Vs_Cut2h_TSA_Epidermis
175912	3-19824056-19825363	2.76445e-13	-1.90871	0.062	0.293	1.09301e-08	3-19824056-19825363	Cut2h_DMSO_2h_Specific_Vs_Cut2h_TSA	Epidermis	Cut2h_DMSO_2h_Specific_Vs_Cut2h_TSA_Epidermis
175913	5-21149167-21149726	2.81765e-13	-2.87674	0.021	0.186	1.11404e-08	5-21149167-21149726	Cut2h_DMSO_2h_Specific_Vs_Cut2h_TSA	Epidermis	Cut2h_DMSO_2h_Specific_Vs_Cut2h_TSA_Epidermis
175914	3-8556762-8557386	2.87097e-13	-3.16156	0.012	0.187	1.13512e-08	3-8556762-8557386	Cut2h_DMSO_2h_Specific_Vs_Cut2h_TSA	Epidermis	Cut2h_DMSO_2h_Specific_Vs_Cut2h_TSA_Epidermis
175915	2-10997051-109990081	2.89419e-13	1.11456	0.226	0.154	1.1443e-08	2-10997051-10999008	Cut2h_DMSO_2h_Specific_Vs_Cut2h_TSA	Epidermis	Cut2h_DMSO_2h_Specific_Vs_Cut2h_TSA_Epidermis
175916	1-12164513-12165559	2.98376e-13	-2.34049	0.036	0.234	1.17972e-08	1-12164513-12165559	Cut2h_DMSO_2h_Specific_Vs_Cut2h_TSA	Epidermis	Cut2h_DMSO_2h_Specific_Vs_Cut2h_TSA_Epidermis
175917	3-112269-114160	2.99947e-13	-2.50195	0.024	0.178	1.18593e-08	3-112269-114160	Cut2h_DMSO_2h_Specific_Vs_Cut2h_TSA	Epidermis	Cut2h_DMSO_2h_Specific_Vs_Cut2h_TSA_Epidermis
175918	1-7738372-77401841	3.01988e-13	0.613048	0.282	0.277	1.194e-08	1-7738372-7740184	Cut2h_DMSO_2h_Specific_Vs_Cut2h_TSA	Epidermis	Cut2h_DMSO_2h_Specific_Vs_Cut2h_TSA_Epidermis
175919	1-23200675-232015941	3.04871e-13	-2.05838	0.052	0.283	1.2054e-08	1-23200675-23201594	Cut2h_DMSO_2h_Specific_Vs_Cut2h_TSA	Epidermis	Cut2h_DMSO_2h_Specific_Vs_Cut2h_TSA_Epidermis
175920	4-10475421-10475934	3.06223e-13	-3.20522	0.012	0.172	1.21075e-08	4-10475421-10475934	Cut2h_DMSO_2h_Specific_Vs_Cut2h_TSA	Epidermis	Cut2h_DMSO_2h_Specific_Vs_Cut2h_TSA_Epidermis
175921	1-29132191-291336511	3.07929e-13	-2.16704	0.04	0.26	1.21749e-08	1-29132191-29133651	Cut2h_DMSO_2h_Specific_Vs_Cut2h_TSA	Epidermis	Cut2h_DMSO_2h_Specific_Vs_Cut2h_TSA_Epidermis
175922	4-12374824-123756211	3.11405e-13	0.440369	0.351	0.366	1.23123e-08	4-12374824-12375621	Cut2h_DMSO_2h_Specific_Vs_Cut2h_TSA	Epidermis	Cut2h_DMSO_2h_Specific_Vs_Cut2h_TSA_Epidermis
175923	4-12827326-128279851	3.14617e-13	0.703655	0.25	0.226	1.24393e-08	4-12827326-12827985	Cut2h_DMSO_2h_Specific_Vs_Cut2h_TSA	Epidermis	Cut2h_DMSO_2h_Specific_Vs_Cut2h_TSA_Epidermis
175924	3-5996786-5997099	3.16271e-13	-4.05873	0.007	0.138	1.25047e-08	3-5996786-5997099	Cut2h_DMSO_2h_Specific_Vs_Cut2h_TSA	Epidermis	Cut2h_DMSO_2h_Specific_Vs_Cut2h_TSA_Epidermis
175925	2-3475556-34763701	3.35663e-13	0.540709	0.554	0.511	1.32715e-08	2-3475556-3476370	Cut2h_DMSO_2h_Specific_Vs_Cut2h_TSA	Epidermis	Cut2h_DMSO_2h_Specific_Vs_Cut2h_TSA_Epidermis
175926	3-20895725-208966121	3.505e-13	0.41163	0.368	0.393	1.38581e-08	3-20895725-20896612	Cut2h_DMSO_2h_Specific_Vs_Cut2h_TSA	Epidermis	Cut2h_DMSO_2h_Specific_Vs_Cut2h_TSA_Epidermis
175927	1-9351675-93524301	3.70997e-13	-1.74736	0.073	0.309	1.46685e-08	1-9351675-9352430	Cut2h_DMSO_2h_Specific_Vs_Cut2h_TSA	Epidermis	Cut2h_DMSO_2h_Specific_Vs_Cut2h_TSA_Epidermis
175928	4-18235931-182364391	3.99088e-13	0.697449	0.223	0.219	1.57792e-08	4-18235931-18236439	Cut2h_DMSO_2h_Specific_Vs_Cut2h_TSA	Epidermis	Cut2h_DMSO_2h_Specific_Vs_Cut2h_TSA_Epidermis
175929	4-13618920-136206601	4.06428e-13	0.835143	0.245	0.197	1.60693e-08	4-13618920-13620660	Cut2h_DMSO_2h_Specific_Vs_Cut2h_TSA	Epidermis	Cut2h_DMSO_2h_Specific_Vs_Cut2h_TSA_Epidermis
175930	5-7472383-7472998	4.11995e-13	-3.87064	0.007	0.136	1.62894e-08	5-7472383-7472998	Cut2h_DMSO_2h_Specific_Vs_Cut2h_TSA	Epidermis	Cut2h_DMSO_2h_Specific_Vs_Cut2h_TSA_Epidermis
175931	3-21309047-213103191	4.12611e-13	0.510629	0.318	0.324	1.63138e-08	3-21309047-21310319	Cut2h_DMSO_2h_Specific_Vs_Cut2h_TSA	Epidermis	Cut2h_DMSO_2h_Specific_Vs_Cut2h_TSA_Epidermis
175932	4-926675-927030	4.14056e-13	-4.52648	0.003	0.135	1.63709e-08	4-926675-927030	Cut2h_DMSO_2h_Specific_Vs_Cut2h_TSA	Epidermis	Cut2h_DMSO_2h_Specific_Vs_Cut2h_TSA_Epidermis
175933	5-23411084-23411699	4.21103e-13	-3.16057	0.017	0.191	1.66496e-08	5-23411084-23411699	Cut2h_DMSO_2h_Specific_Vs_Cut2h_TSA	Epidermis	Cut2h_DMSO_2h_Specific_Vs_Cut2h_TSA_Epidermis
175934	3-7912035-79130651	4.28884e-13	0.414135	0.402	0.415	1.69572e-08	3-7912035-7913065	Cut2h_DMSO_2h_Specific_Vs_Cut2h_TSA	Epidermis	Cut2h_DMSO_2h_Specific_Vs_Cut2h_TSA_Epidermis
175935	2-8671159-8671777	4.41875e-13	-2.65485	0.021	0.187	1.74709e-08	2-8671159-8671777	Cut2h_DMSO_2h_Specific_Vs_Cut2h_TSA	Epidermis	Cut2h_DMSO_2h_Specific_Vs_Cut2h_TSA_Epidermis
175936	1-23516417-235173031	4.49885e-13	0.513778	0.342	0.344	1.77876e-08	1-23516417-23517303	Cut2h_DMSO_2h_Specific_Vs_Cut2h_TSA	Epidermis	Cut2h_DMSO_2h_Specific_Vs_Cut2h_TSA_Epidermis
175937	3-22787536-227882411	4.54155e-13	0.67611	0.235	0.219	1.79564e-08	3-22787536-22788241	Cut2h_DMSO_2h_Specific_Vs_Cut2h_TSA	Epidermis	Cut2h_DMSO_2h_Specific_Vs_Cut2h_TSA_Epidermis
175938	4-835296-836038	4.72162e-13	-2.85107	0.019	0.182	1.86684e-08	4-835296-836038	Cut2h_DMSO_2h_Specific_Vs_Cut2h_TSA	Epidermis	Cut2h_DMSO_2h_Specific_Vs_Cut2h_TSA_Epidermis
175939	5-22806478-22806983	5.00689e-13	-2.76631	0.022	0.182	1.97962e-08	5-22806478-22806983	Cut2h_DMSO_2h_Specific_Vs_Cut2h_TSA	Epidermis	Cut2h_DMSO_2h_Specific_Vs_Cut2h_TSA_Epidermis
175940	2-15716060-15716611	5.0712e-13	-2.89625	0.019	0.198	2.00505e-08	2-15716060-15716611	Cut2h_DMSO_2h_Specific_Vs_Cut2h_TSA	Epidermis	Cut2h_DMSO_2h_Specific_Vs_Cut2h_TSA_Epidermis
175941	1-23695245-236958741	5.26025e-13	0.716883	0.269	0.244	2.0798e-08	1-23695245-23695874	Cut2h_DMSO_2h_Specific_Vs_Cut2h_TSA	Epidermis	Cut2h_DMSO_2h_Specific_Vs_Cut2h_TSA_Epidermis
175942	2-10047557-10049239	5.27666e-13	-2.66626	0.026	0.204	2.08628e-08	2-10047557-10049239	Cut2h_DMSO_2h_Specific_Vs_Cut2h_TSA	Epidermis	Cut2h_DMSO_2h_Specific_Vs_Cut2h_TSA_Epidermis
175943	3-20010114-200109051	5.44363e-13	1.05848	0.166	0.123	2.1523e-08	3-20010114-20010905	Cut2h_DMSO_2h_Specific_Vs_Cut2h_TSA	Epidermis	Cut2h_DMSO_2h_Specific_Vs_Cut2h_TSA_Epidermis
175944	4-7017798-7018812	5.47881e-13	-3.04447	0.021	0.208	2.16621e-08	4-7017798-7018812	Cut2h_DMSO_2h_Specific_Vs_Cut2h_TSA	Epidermis	Cut2h_DMSO_2h_Specific_Vs_Cut2h_TSA_Epidermis
175945	1-206293-2073101	5.63557e-13	0.386403	0.411	0.449	2.22819e-08	1-206293-207310	Cut2h_DMSO_2h_Specific_Vs_Cut2h_TSA	Epidermis	Cut2h_DMSO_2h_Specific_Vs_Cut2h_TSA_Epidermis
175946	2-9773269-9774934	5.66019e-13	-2.29298	0.041	0.265	2.23793e-08	2-9773269-9774934	Cut2h_DMSO_2h_Specific_Vs_Cut2h_TSA	Epidermis	Cut2h_DMSO_2h_Specific_Vs_Cut2h_TSA_Epidermis
175947	5-3226452-32284101	5.6878e-13	1.50475	0.135	0.068	2.24884e-08	5-3226452-3228410	Cut2h_DMSO_2h_Specific_Vs_Cut2h_TSA	Epidermis	Cut2h_DMSO_2h_Specific_Vs_Cut2h_TSA_Epidermis
175948	2-19583594-19584122	5.76634e-13	-2.95038	0.019	0.169	2.2799e-08	2-19583594-19584122	Cut2h_DMSO_2h_Specific_Vs_Cut2h_TSA	Epidermis	Cut2h_DMSO_2h_Specific_Vs_Cut2h_TSA_Epidermis
175949	4-8916969-89175051	5.83422e-13	1.56163	0.104	0.053	2.30673e-08	4-8916969-8917505	Cut2h_DMSO_2h_Specific_Vs_Cut2h_TSA	Epidermis	Cut2h_DMSO_2h_Specific_Vs_Cut2h_TSA_Epidermis
175950	1-4102306-4103476	5.93786e-13	-1.9335	0.062	0.301	2.34771e-08	1-4102306-4103476	Cut2h_DMSO_2h_Specific_Vs_Cut2h_TSA	Epidermis	Cut2h_DMSO_2h_Specific_Vs_Cut2h_TSA_Epidermis
175951	3-3941662-39423471	5.98407e-13	0.687339	0.259	0.233	2.36598e-08	3-3941662-3942347	Cut2h_DMSO_2h_Specific_Vs_Cut2h_TSA	Epidermis	Cut2h_DMSO_2h_Specific_Vs_Cut2h_TSA_Epidermis
175952	2-3367019-33674851	6.0717e-13	0.682605	0.449	0.39	2.40063e-08	2-3367019-3367485	Cut2h_DMSO_2h_Specific_Vs_Cut2h_TSA	Epidermis	Cut2h_DMSO_2h_Specific_Vs_Cut2h_TSA_Epidermis
175953	5-3845204-3845773	6.60079e-13	-3.50268	0.007	0.137	2.60982e-08	5-3845204-3845773	Cut2h_DMSO_2h_Specific_Vs_Cut2h_TSA	Epidermis	Cut2h_DMSO_2h_Specific_Vs_Cut2h_TSA_Epidermis
175954	1-22250071-22251165	7.01787e-13	1.58655	0.14	0.068	2.77472e-08	1-22250071-22251165	Cut2h_DMSO_2h_Specific_Vs_Cut2h_TSA	Epidermis	Cut2h_DMSO_2h_Specific_Vs_Cut2h_TSA_Epidermis
175955	5-23474621-234763101	7.52128e-13	0.380034	0.378	0.41	2.97376e-08	5-23474621-23476310	Cut2h_DMSO_2h_Specific_Vs_Cut2h_TSA	Epidermis	Cut2h_DMSO_2h_Specific_Vs_Cut2h_TSA_Epidermis
175956	3-7538349-75395091	7.61507e-13	1.07789	0.169	0.128	3.01085e-08	3-7538349-7539509	Cut2h_DMSO_2h_Specific_Vs_Cut2h_TSA	Epidermis	Cut2h_DMSO_2h_Specific_Vs_Cut2h_TSA_Epidermis
175957	1-26482606-264835921	7.61793e-13	-1.94606	0.06	0.304	3.01198e-08	1-26482606-26483592	Cut2h_DMSO_2h_Specific_Vs_Cut2h_TSA	Epidermis	Cut2h_DMSO_2h_Specific_Vs_Cut2h_TSA_Epidermis
175958	2-3381609-33819981	7.76582e-13	0.644726	0.48	0.412	3.07045e-08	2-3381609-3381998	Cut2h_DMSO_2h_Specific_Vs_Cut2h_TSA	Epidermis	Cut2h_DMSO_2h_Specific_Vs_Cut2h_TSA_Epidermis
175959	1-180915-1812011	8.25669e-13	1.6333	0.107	0.051	3.26453e-08	1-180915-181201	Cut2h_DMSO_2h_Specific_Vs_Cut2h_TSA	Epidermis	Cut2h_DMSO_2h_Specific_Vs_Cut2h_TSA_Epidermis
175960	4-11767112-117679211	8.49553e-13	0.553362	0.282	0.28	3.35896e-08	4-11767112-11767921	Cut2h_DMSO_2h_Specific_Vs_Cut2h_TSA	Epidermis	Cut2h_DMSO_2h_Specific_Vs_Cut2h_TSA_Epidermis
175961	1-17859894-17860564	8.49915e-13	-2.62162	0.029	0.209	3.36039e-08	1-17859894-17860564	Cut2h_DMSO_2h_Specific_Vs_Cut2h_TSA	Epidermis	Cut2h_DMSO_2h_Specific_Vs_Cut2h_TSA_Epidermis
175962	4-17017993-170189491	8.50188e-13	0.447264	0.318	0.336	3.36147e-08	4-17017993-17018949	Cut2h_DMSO_2h_Specific_Vs_Cut2h_TSA	Epidermis	Cut2h_DMSO_2h_Specific_Vs_Cut2h_TSA_Epidermis
175963	2-12863943-12864424	8.8452e-13	-2.61343	0.024	0.196	3.49722e-08	2-12863943-12864424	Cut2h_DMSO_2h_Specific_Vs_Cut2h_TSA	Epidermis	Cut2h_DMSO_2h_Specific_Vs_Cut2h_TSA_Epidermis
175964	1-6753726-67548041	8.92074e-13	0.440435	0.378	0.399	3.52708e-08	1-6753726-6754804	Cut2h_DMSO_2h_Specific_Vs_Cut2h_TSA	Epidermis	Cut2h_DMSO_2h_Specific_Vs_Cut2h_TSA_Epidermis
175965	1-23172603-23173585	9.03843e-13	-2.47306	0.031	0.205	3.57362e-08	1-23172603-23173585	Cut2h_DMSO_2h_Specific_Vs_Cut2h_TSA	Epidermis	Cut2h_DMSO_2h_Specific_Vs_Cut2h_TSA_Epidermis
175966	4-314218-315664	9.22217e-13	-2.41121	0.028	0.207	3.64626e-08	4-314218-315664	Cut2h_DMSO_2h_Specific_Vs_Cut2h_TSA	Epidermis	Cut2h_DMSO_2h_Specific_Vs_Cut2h_TSA_Epidermis
175967	5-3205576-3206594	9.26479e-13	-3.34223	0.012	0.167	3.66311e-08	5-3205576-3206594	Cut2h_DMSO_2h_Specific_Vs_Cut2h_TSA	Epidermis	Cut2h_DMSO_2h_Specific_Vs_Cut2h_TSA_Epidermis
175968	5-26934400-269352081	9.33179e-13	0.586852	0.295	0.288	3.6896e-08	5-26934400-26935208	Cut2h_DMSO_2h_Specific_Vs_Cut2h_TSA	Epidermis	Cut2h_DMSO_2h_Specific_Vs_Cut2h_TSA_Epidermis
175969	5-8037455-80391111	9.84832e-13	0.446785	0.383	0.399	3.89383e-08	5-8037455-8039111	Cut2h_DMSO_2h_Specific_Vs_Cut2h_TSA	Epidermis	Cut2h_DMSO_2h_Specific_Vs_Cut2h_TSA_Epidermis
175970	1-26183067-261840351	1.01183e-12	-2.02217	0.052	0.258	4.00056e-08	1-26183067-26184035	Cut2h_DMSO_2h_Specific_Vs_Cut2h_TSA	Epidermis	Cut2h_DMSO_2h_Specific_Vs_Cut2h_TSA_Epidermis
175971	2-17827492-17828647	1.06267e-12	-2.15348	0.04	0.221	4.20158e-08	2-17827492-17828647	Cut2h_DMSO_2h_Specific_Vs_Cut2h_TSA	Epidermis	Cut2h_DMSO_2h_Specific_Vs_Cut2h_TSA_Epidermis
175972	1-23910357-239107541	1.06885e-12	1.07244	0.176	0.134	4.226e-08	1-23910357-23910754	Cut2h_DMSO_2h_Specific_Vs_Cut2h_TSA	Epidermis	Cut2h_DMSO_2h_Specific_Vs_Cut2h_TSA_Epidermis
175973	3-195335-1971851	1.07047e-12	0.339083	0.406	0.444	4.23243e-08	3-195335-197185	Cut2h_DMSO_2h_Specific_Vs_Cut2h_TSA	Epidermis	Cut2h_DMSO_2h_Specific_Vs_Cut2h_TSA_Epidermis
175974	2-12632929-126346031	1.0852e-12	0.379112	0.402	0.437	4.29066e-08	2-12632929-12634603	Cut2h_DMSO_2h_Specific_Vs_Cut2h_TSA	Epidermis	Cut2h_DMSO_2h_Specific_Vs_Cut2h_TSA_Epidermis
175975	3-18914809-189154051	1.09411e-12	0.682346	0.237	0.215	4.32591e-08	3-18914809-18915405	Cut2h_DMSO_2h_Specific_Vs_Cut2h_TSA	Epidermis	Cut2h_DMSO_2h_Specific_Vs_Cut2h_TSA_Epidermis
175976	3-11083018-11083731	1.10202e-12	-2.87465	0.017	0.173	4.35718e-08	3-11083018-11083731	Cut2h_DMSO_2h_Specific_Vs_Cut2h_TSA	Epidermis	Cut2h_DMSO_2h_Specific_Vs_Cut2h_TSA_Epidermis
175977	2-19209052-19209503	1.10365e-12	-2.59188	0.028	0.208	4.3636e-08	2-19209052-19209503	Cut2h_DMSO_2h_Specific_Vs_Cut2h_TSA	Epidermis	Cut2h_DMSO_2h_Specific_Vs_Cut2h_TSA_Epidermis
175978	3-4888800-4889310	1.10749e-12	-3.16609	0.014	0.161	4.37878e-08	3-4888800-4889310	Cut2h_DMSO_2h_Specific_Vs_Cut2h_TSA	Epidermis	Cut2h_DMSO_2h_Specific_Vs_Cut2h_TSA_Epidermis
175979	3-23458057-23459698	1.10996e-12	0.732724	0.249	0.212	4.38857e-08	3-23458057-23459698	Cut2h_DMSO_2h_Specific_Vs_Cut2h_TSA	Epidermis	Cut2h_DMSO_2h_Specific_Vs_Cut2h_TSA_Epidermis
175980	1-18691468-186932531	1.11855e-12	0.369714	0.413	0.421	4.42254e-08	1-18691468-18693253	Cut2h_DMSO_2h_Specific_Vs_Cut2h_TSA	Epidermis	Cut2h_DMSO_2h_Specific_Vs_Cut2h_TSA_Epidermis
175981	5-7089924-70908911	1.16599e-12	0.582302	0.283	0.271	4.61011e-08	5-7089924-7090891	Cut2h_DMSO_2h_Specific_Vs_Cut2h_TSA	Epidermis	Cut2h_DMSO_2h_Specific_Vs_Cut2h_TSA_Epidermis
175982	5-2189623-21908291	1.16691e-12	-1.8651	0.055	0.279	4.61374e-08	5-2189623-2190829	Cut2h_DMSO_2h_Specific_Vs_Cut2h_TSA	Epidermis	Cut2h_DMSO_2h_Specific_Vs_Cut2h_TSA_Epidermis
175983	1-12549917-125505611	1.16889e-12	0.528151	0.29	0.299	4.62157e-08	1-12549917-12550561	Cut2h_DMSO_2h_Specific_Vs_Cut2h_TSA	Epidermis	Cut2h_DMSO_2h_Specific_Vs_Cut2h_TSA_Epidermis
175984	2-3458706-34593301	1.18121e-12	0.531295	0.573	0.536	4.67026e-08	2-3458706-3459330	Cut2h_DMSO_2h_Specific_Vs_Cut2h_TSA	Epidermis	Cut2h_DMSO_2h_Specific_Vs_Cut2h_TSA_Epidermis
175985	1-28644456-28644919	1.18147e-12	-3.35657	0.01	0.167	4.6713e-08	1-28644456-28644919	Cut2h_DMSO_2h_Specific_Vs_Cut2h_TSA	Epidermis	Cut2h_DMSO_2h_Specific_Vs_Cut2h_TSA_Epidermis
175986	2-11719630-117213871	1.18468e-12	-2.15988	0.043	0.254	4.68398e-08	2-11719630-11721387	Cut2h_DMSO_2h_Specific_Vs_Cut2h_TSA	Epidermis	Cut2h_DMSO_2h_Specific_Vs_Cut2h_TSA_Epidermis
175987	5-9851501-98530691	1.18492e-12	-1.99155	0.054	0.286	4.68496e-08	5-9851501-9853069	Cut2h_DMSO_2h_Specific_Vs_Cut2h_TSA	Epidermis	Cut2h_DMSO_2h_Specific_Vs_Cut2h_TSA_Epidermis
175988	5-553628-5548041	1.24787e-12	0.768019	0.237	0.208	4.93384e-08	5-553628-554804	Cut2h_DMSO_2h_Specific_Vs_Cut2h_TSA	Epidermis	Cut2h_DMSO_2h_Specific_Vs_Cut2h_TSA_Epidermis
175989	5-26470512-26471153	1.27159e-12	-3.204	0.012	0.166	5.02763e-08	5-26470512-26471153	Cut2h_DMSO_2h_Specific_Vs_Cut2h_TSA	Epidermis	Cut2h_DMSO_2h_Specific_Vs_Cut2h_TSA_Epidermis
175990	4-11021032-11022121	1.28192e-12	0.978035	0.185	0.147	5.06847e-08	4-11021032-11022121	Cut2h_DMSO_2h_Specific_Vs_Cut2h_TSA	Epidermis	Cut2h_DMSO_2h_Specific_Vs_Cut2h_TSA_Epidermis
175991	2-9798535-9799773	1.30309e-12	-2.61542	0.022	0.164	5.15215e-08	2-9798535-9799773	Cut2h_DMSO_2h_Specific_Vs_Cut2h_TSA	Epidermis	Cut2h_DMSO_2h_Specific_Vs_Cut2h_TSA_Epidermis
175992	1-27550838-27551393	1.31062e-12	-3.56832	0.01	0.178	5.18191e-08	1-27550838-27551393	Cut2h_DMSO_2h_Specific_Vs_Cut2h_TSA	Epidermis	Cut2h_DMSO_2h_Specific_Vs_Cut2h_TSA_Epidermis
175993	3-16480073-16480657	1.31894e-12	-2.93368	0.019	0.182	5.21482e-08	3-16480073-16480657	Cut2h_DMSO_2h_Specific_Vs_Cut2h_TSA	Epidermis	Cut2h_DMSO_2h_Specific_Vs_Cut2h_TSA_Epidermis
175994	1-11929937-119303841	1.33258e-12	1.20626	0.154	0.104	5.26874e-08	1-11929937-11930384	Cut2h_DMSO_2h_Specific_Vs_Cut2h_TSA	Epidermis	Cut2h_DMSO_2h_Specific_Vs_Cut2h_TSA_Epidermis
175995	2-3492240-34925471	1.34394e-12	0.611311	0.48	0.434	5.31365e-08	2-3492240-3492547	Cut2h_DMSO_2h_Specific_Vs_Cut2h_TSA	Epidermis	Cut2h_DMSO_2h_Specific_Vs_Cut2h_TSA_Epidermis
175996	3-164192-164737	1.34862e-12	-3.15963	0.012	0.156	5.33216e-08	3-164192-164737	Cut2h_DMSO_2h_Specific_Vs_Cut2h_TSA	Epidermis	Cut2h_DMSO_2h_Specific_Vs_Cut2h_TSA_Epidermis
175997	5-157394-1576611	1.36729e-12	1.54495	0.104	0.051	5.406e-08	5-157394-157661	Cut2h_DMSO_2h_Specific_Vs_Cut2h_TSA	Epidermis	Cut2h_DMSO_2h_Specific_Vs_Cut2h_TSA_Epidermis
175998	5-26465048-26465638	1.37253e-12	-3.061	0.014	0.165	5.42672e-08	5-26465048-26465638	Cut2h_DMSO_2h_Specific_Vs_Cut2h_TSA	Epidermis	Cut2h_DMSO_2h_Specific_Vs_Cut2h_TSA_Epidermis
175999	3-19490400-19490927	1.39847e-12	-3.77521	0.007	0.136	5.52927e-08	3-19490400-19490927	Cut2h_DMSO_2h_Specific_Vs_Cut2h_TSA	Epidermis	Cut2h_DMSO_2h_Specific_Vs_Cut2h_TSA_Epidermis
176000	1-27951537-279526831	1.41248e-12	0.61226	0.242	0.244	5.58465e-08	1-27951537-27952683	Cut2h_DMSO_2h_Specific_Vs_Cut2h_TSA	Epidermis	Cut2h_DMSO_2h_Specific_Vs_Cut2h_TSA_Epidermis
176001	3-22784576-227860601	1.41918e-12	0.471982	0.332	0.336	5.61117e-08	3-22784576-22786060	Cut2h_DMSO_2h_Specific_Vs_Cut2h_TSA	Epidermis	Cut2h_DMSO_2h_Specific_Vs_Cut2h_TSA_Epidermis
176002	3-1019754-10207431	1.42755e-12	-2.47267	0.028	0.211	5.64424e-08	3-1019754-1020743	Cut2h_DMSO_2h_Specific_Vs_Cut2h_TSA	Epidermis	Cut2h_DMSO_2h_Specific_Vs_Cut2h_TSA_Epidermis
176003	1-5685859-56866211	1.46365e-12	0.683488	0.214	0.204	5.78697e-08	1-5685859-5686621	Cut2h_DMSO_2h_Specific_Vs_Cut2h_TSA	Epidermis	Cut2h_DMSO_2h_Specific_Vs_Cut2h_TSA_Epidermis
176004	4-6436356-6437253	1.46477e-12	-2.41627	0.029	0.22	5.7914e-08	4-6436356-6437253	Cut2h_DMSO_2h_Specific_Vs_Cut2h_TSA	Epidermis	Cut2h_DMSO_2h_Specific_Vs_Cut2h_TSA_Epidermis
176005	2-10572273-10572836	1.50189e-12	-3.81318	0.007	0.143	5.93818e-08	2-10572273-10572836	Cut2h_DMSO_2h_Specific_Vs_Cut2h_TSA	Epidermis	Cut2h_DMSO_2h_Specific_Vs_Cut2h_TSA_Epidermis
176006	4-33334-342291	1.51564e-12	0.68188	0.264	0.241	5.99253e-08	4-33334-34229	Cut2h_DMSO_2h_Specific_Vs_Cut2h_TSA	Epidermis	Cut2h_DMSO_2h_Specific_Vs_Cut2h_TSA_Epidermis
176007	5-22997856-229989751	1.52488e-12	0.932156	0.207	0.165	6.02908e-08	5-22997856-22998975	Cut2h_DMSO_2h_Specific_Vs_Cut2h_TSA	Epidermis	Cut2h_DMSO_2h_Specific_Vs_Cut2h_TSA_Epidermis
176008	1-20232155-202332981	1.5378e-12	1.53226	0.123	0.066	6.08017e-08	1-20232155-20233298	Cut2h_DMSO_2h_Specific_Vs_Cut2h_TSA	Epidermis	Cut2h_DMSO_2h_Specific_Vs_Cut2h_TSA_Epidermis
176009	1-20100394-201015271	1.53794e-12	0.357781	0.375	0.389	6.08071e-08	1-20100394-20101527	Cut2h_DMSO_2h_Specific_Vs_Cut2h_TSA	Epidermis	Cut2h_DMSO_2h_Specific_Vs_Cut2h_TSA_Epidermis
176010	1-9439242-9440155	1.54845e-12	-2.69486	0.021	0.202	6.12228e-08	1-9439242-9440155	Cut2h_DMSO_2h_Specific_Vs_Cut2h_TSA	Epidermis	Cut2h_DMSO_2h_Specific_Vs_Cut2h_TSA_Epidermis
176011	5-18804014-188048841	1.5765e-12	0.627654	0.263	0.259	6.23318e-08	5-18804014-18804884	Cut2h_DMSO_2h_Specific_Vs_Cut2h_TSA	Epidermis	Cut2h_DMSO_2h_Specific_Vs_Cut2h_TSA_Epidermis
176012	1-1028052-10292961	1.62667e-12	0.406307	0.32	0.348	6.43153e-08	1-1028052-1029296	Cut2h_DMSO_2h_Specific_Vs_Cut2h_TSA	Epidermis	Cut2h_DMSO_2h_Specific_Vs_Cut2h_TSA_Epidermis
176013	4-18354924-183559151	1.63519e-12	0.558298	0.292	0.29	6.46522e-08	4-18354924-18355915	Cut2h_DMSO_2h_Specific_Vs_Cut2h_TSA	Epidermis	Cut2h_DMSO_2h_Specific_Vs_Cut2h_TSA_Epidermis
176014	2-19585792-195873241	1.70572e-12	0.416541	0.347	0.372	6.74407e-08	2-19585792-19587324	Cut2h_DMSO_2h_Specific_Vs_Cut2h_TSA	Epidermis	Cut2h_DMSO_2h_Specific_Vs_Cut2h_TSA_Epidermis
176015	3-20911113-20911711	1.71488e-12	-2.64638	0.021	0.195	6.78028e-08	3-20911113-20911711	Cut2h_DMSO_2h_Specific_Vs_Cut2h_TSA	Epidermis	Cut2h_DMSO_2h_Specific_Vs_Cut2h_TSA_Epidermis
176016	4-14761911-14762807	1.72301e-12	-2.35376	0.04	0.229	6.81245e-08	4-14761911-14762807	Cut2h_DMSO_2h_Specific_Vs_Cut2h_TSA	Epidermis	Cut2h_DMSO_2h_Specific_Vs_Cut2h_TSA_Epidermis
176017	1-492948-4936411	1.73813e-12	0.676628	0.209	0.199	6.87221e-08	1-492948-493641	Cut2h_DMSO_2h_Specific_Vs_Cut2h_TSA	Epidermis	Cut2h_DMSO_2h_Specific_Vs_Cut2h_TSA_Epidermis
176018	3-3278985-32799581	1.81469e-12	-2.066	0.05	0.284	7.17493e-08	3-3278985-3279958	Cut2h_DMSO_2h_Specific_Vs_Cut2h_TSA	Epidermis	Cut2h_DMSO_2h_Specific_Vs_Cut2h_TSA_Epidermis
176019	1-29514199-29514523	1.81803e-12	-3.1618	0.014	0.155	7.18814e-08	1-29514199-29514523	Cut2h_DMSO_2h_Specific_Vs_Cut2h_TSA	Epidermis	Cut2h_DMSO_2h_Specific_Vs_Cut2h_TSA_Epidermis
176020	1-2666603-26676631	1.82706e-12	0.873114	0.244	0.194	7.22385e-08	1-2666603-2667663	Cut2h_DMSO_2h_Specific_Vs_Cut2h_TSA	Epidermis	Cut2h_DMSO_2h_Specific_Vs_Cut2h_TSA_Epidermis
176021	3-2844986-2845332	1.83765e-12	-3.46232	0.009	0.136	7.26569e-08	3-2844986-2845332	Cut2h_DMSO_2h_Specific_Vs_Cut2h_TSA	Epidermis	Cut2h_DMSO_2h_Specific_Vs_Cut2h_TSA_Epidermis
176022	3-3922988-39238041	1.85962e-12	0.363333	0.363	0.386	7.35258e-08	3-3922988-3923804	Cut2h_DMSO_2h_Specific_Vs_Cut2h_TSA	Epidermis	Cut2h_DMSO_2h_Specific_Vs_Cut2h_TSA_Epidermis
176023	5-1395290-1396299	1.90958e-12	-2.49748	0.026	0.217	7.55009e-08	5-1395290-1396299	Cut2h_DMSO_2h_Specific_Vs_Cut2h_TSA	Epidermis	Cut2h_DMSO_2h_Specific_Vs_Cut2h_TSA_Epidermis
176024	5-9179323-9181273	1.93482e-12	-2.18461	0.036	0.235	7.64988e-08	5-9179323-9181273	Cut2h_DMSO_2h_Specific_Vs_Cut2h_TSA	Epidermis	Cut2h_DMSO_2h_Specific_Vs_Cut2h_TSA_Epidermis
176025	3-499395-500378	1.96177e-12	-2.62146	0.022	0.18	7.75644e-08	3-499395-500378	Cut2h_DMSO_2h_Specific_Vs_Cut2h_TSA	Epidermis	Cut2h_DMSO_2h_Specific_Vs_Cut2h_TSA_Epidermis
176026	4-5738607-57394851	1.972e-12	0.458367	0.344	0.351	7.79688e-08	4-5738607-5739485	Cut2h_DMSO_2h_Specific_Vs_Cut2h_TSA	Epidermis	Cut2h_DMSO_2h_Specific_Vs_Cut2h_TSA_Epidermis
176027	5-25291087-252925231	1.99168e-12	0.510707	0.282	0.286	7.87468e-08	5-25291087-25292523	Cut2h_DMSO_2h_Specific_Vs_Cut2h_TSA	Epidermis	Cut2h_DMSO_2h_Specific_Vs_Cut2h_TSA_Epidermis
176028	1-1100743-11020591	2.02249e-12	-1.48528	0.102	0.377	7.99651e-08	1-1100743-1102059	Cut2h_DMSO_2h_Specific_Vs_Cut2h_TSA	Epidermis	Cut2h_DMSO_2h_Specific_Vs_Cut2h_TSA_Epidermis
176029	2-100346-1007981	2.12163e-12	0.844087	0.193	0.161	8.38848e-08	2-100346-100798	Cut2h_DMSO_2h_Specific_Vs_Cut2h_TSA	Epidermis	Cut2h_DMSO_2h_Specific_Vs_Cut2h_TSA_Epidermis
176030	4-17559416-17559843	2.12197e-12	-3.19222	0.014	0.167	8.38986e-08	4-17559416-17559843	Cut2h_DMSO_2h_Specific_Vs_Cut2h_TSA	Epidermis	Cut2h_DMSO_2h_Specific_Vs_Cut2h_TSA_Epidermis
176031	1-29514829-29515387	2.14007e-12	-2.44268	0.035	0.227	8.46139e-08	1-29514829-29515387	Cut2h_DMSO_2h_Specific_Vs_Cut2h_TSA	Epidermis	Cut2h_DMSO_2h_Specific_Vs_Cut2h_TSA_Epidermis
176032	4-17039248-170396971	2.18957e-12	1.4665	0.121	0.067	8.65713e-08	4-17039248-17039697	Cut2h_DMSO_2h_Specific_Vs_Cut2h_TSA	Epidermis	Cut2h_DMSO_2h_Specific_Vs_Cut2h_TSA_Epidermis
176033	1-9225296-9227529	2.19778e-12	-1.45082	0.121	0.405	8.68956e-08	1-9225296-9227529	Cut2h_DMSO_2h_Specific_Vs_Cut2h_TSA	Epidermis	Cut2h_DMSO_2h_Specific_Vs_Cut2h_TSA_Epidermis
176034	2-11754478-117552821	2.21667e-12	0.567634	0.264	0.268	8.76426e-08	2-11754478-11755282	Cut2h_DMSO_2h_Specific_Vs_Cut2h_TSA	Epidermis	Cut2h_DMSO_2h_Specific_Vs_Cut2h_TSA_Epidermis
176035	1-21187860-21188585	2.26286e-12	-3.98341	0.005	0.139	8.94689e-08	1-21187860-21188585	Cut2h_DMSO_2h_Specific_Vs_Cut2h_TSA	Epidermis	Cut2h_DMSO_2h_Specific_Vs_Cut2h_TSA_Epidermis
176036	4-7338390-73390221	2.29606e-12	0.937967	0.168	0.133	9.07815e-08	4-7338390-7339022	Cut2h_DMSO_2h_Specific_Vs_Cut2h_TSA	Epidermis	Cut2h_DMSO_2h_Specific_Vs_Cut2h_TSA_Epidermis
176037	1-27655298-276569501	2.41759e-12	0.616967	0.29	0.283	9.55865e-08	1-27655298-27656950	Cut2h_DMSO_2h_Specific_Vs_Cut2h_TSA	Epidermis	Cut2h_DMSO_2h_Specific_Vs_Cut2h_TSA_Epidermis
176038	2-3374941-33752641	2.42701e-12	0.783409	0.333	0.279	9.5959e-08	2-3374941-3375264	Cut2h_DMSO_2h_Specific_Vs_Cut2h_TSA	Epidermis	Cut2h_DMSO_2h_Specific_Vs_Cut2h_TSA_Epidermis
176039	1-6882981-68836671	2.46684e-12	0.47255	0.356	0.366	9.75339e-08	1-6882981-6883667	Cut2h_DMSO_2h_Specific_Vs_Cut2h_TSA	Epidermis	Cut2h_DMSO_2h_Specific_Vs_Cut2h_TSA_Epidermis
176040	5-2587638-25884001	2.51081e-12	0.489431	0.321	0.324	9.92725e-08	5-2587638-2588400	Cut2h_DMSO_2h_Specific_Vs_Cut2h_TSA	Epidermis	Cut2h_DMSO_2h_Specific_Vs_Cut2h_TSA_Epidermis
176041	5-689581-6902511	2.51529e-12	-2.56848	0.026	0.187	9.94494e-08	5-689581-690251	Cut2h_DMSO_2h_Specific_Vs_Cut2h_TSA	Epidermis	Cut2h_DMSO_2h_Specific_Vs_Cut2h_TSA_Epidermis
176042	3-4826713-48273761	2.53594e-12	-2.90172	0.019	0.184	1.00266e-07	3-4826713-4827376	Cut2h_DMSO_2h_Specific_Vs_Cut2h_TSA	Epidermis	Cut2h_DMSO_2h_Specific_Vs_Cut2h_TSA_Epidermis
176043	3-1929627-19306361	2.54078e-12	0.998023	0.183	0.153	1.00457e-07	3-1929627-1930636	Cut2h_DMSO_2h_Specific_Vs_Cut2h_TSA	Epidermis	Cut2h_DMSO_2h_Specific_Vs_Cut2h_TSA_Epidermis
176044	5-16828956-168297631	2.57556e-12	0.619892	0.212	0.215	1.01832e-07	5-16828956-16829763	Cut2h_DMSO_2h_Specific_Vs_Cut2h_TSA	Epidermis	Cut2h_DMSO_2h_Specific_Vs_Cut2h_TSA_Epidermis
176045	5-524557-525125	2.66889e-12	-3.19503	0.012	0.156	1.05523e-07	5-524557-525125	Cut2h_DMSO_2h_Specific_Vs_Cut2h_TSA	Epidermis	Cut2h_DMSO_2h_Specific_Vs_Cut2h_TSA_Epidermis
176046	1-28243977-28244832	2.74783e-12	-3.42647	0.012	0.162	1.08644e-07	1-28243977-28244832	Cut2h_DMSO_2h_Specific_Vs_Cut2h_TSA	Epidermis	Cut2h_DMSO_2h_Specific_Vs_Cut2h_TSA_Epidermis
176047	5-17264162-17264577	2.76536e-12	-3.78554	0.007	0.112	1.09337e-07	5-17264162-17264577	Cut2h_DMSO_2h_Specific_Vs_Cut2h_TSA	Epidermis	Cut2h_DMSO_2h_Specific_Vs_Cut2h_TSA_Epidermis
176048	2-17945877-17946440	2.76781e-12	-2.75375	0.019	0.159	1.09434e-07	2-17945877-17946440	Cut2h_DMSO_2h_Specific_Vs_Cut2h_TSA	Epidermis	Cut2h_DMSO_2h_Specific_Vs_Cut2h_TSA_Epidermis
176049	1-7662848-76643841	2.81501e-12	0.451003	0.325	0.354	1.113e-07	1-7662848-7664384	Cut2h_DMSO_2h_Specific_Vs_Cut2h_TSA	Epidermis	Cut2h_DMSO_2h_Specific_Vs_Cut2h_TSA_Epidermis
176050	4-12053027-120541701	2.82587e-12	-1.68874	0.073	0.306	1.11729e-07	4-12053027-12054170	Cut2h_DMSO_2h_Specific_Vs_Cut2h_TSA	Epidermis	Cut2h_DMSO_2h_Specific_Vs_Cut2h_TSA_Epidermis
176051	2-18175887-181768051	2.96264e-12	-1.63416	0.092	0.35	1.17137e-07	2-18175887-18176805	Cut2h_DMSO_2h_Specific_Vs_Cut2h_TSA	Epidermis	Cut2h_DMSO_2h_Specific_Vs_Cut2h_TSA_Epidermis
176052	2-202839-2034171	3.00946e-12	0.622483	0.245	0.244	1.18988e-07	2-202839-203417	Cut2h_DMSO_2h_Specific_Vs_Cut2h_TSA	Epidermis	Cut2h_DMSO_2h_Specific_Vs_Cut2h_TSA_Epidermis
176053	2-18821558-188231461	3.07741e-12	0.367159	0.421	0.451	1.21675e-07	2-18821558-18823146	Cut2h_DMSO_2h_Specific_Vs_Cut2h_TSA	Epidermis	Cut2h_DMSO_2h_Specific_Vs_Cut2h_TSA_Epidermis
176054	1-24799695-24800027	3.10158e-12	-3.67838	0.007	0.138	1.2263e-07	1-24799695-24800027	Cut2h_DMSO_2h_Specific_Vs_Cut2h_TSA	Epidermis	Cut2h_DMSO_2h_Specific_Vs_Cut2h_TSA_Epidermis
176055	3-5402453-54041881	3.13361e-12	-1.39652	0.131	0.416	1.23897e-07	3-5402453-5404188	Cut2h_DMSO_2h_Specific_Vs_Cut2h_TSA	Epidermis	Cut2h_DMSO_2h_Specific_Vs_Cut2h_TSA_Epidermis
176056	5-5412995-5413624	3.16414e-12	-2.21979	0.04	0.241	1.25104e-07	5-5412995-5413624	Cut2h_DMSO_2h_Specific_Vs_Cut2h_TSA	Epidermis	Cut2h_DMSO_2h_Specific_Vs_Cut2h_TSA_Epidermis
176057	5-23120143-231205171	3.50831e-12	1.63342	0.104	0.051	1.38712e-07	5-23120143-23120517	Cut2h_DMSO_2h_Specific_Vs_Cut2h_TSA	Epidermis	Cut2h_DMSO_2h_Specific_Vs_Cut2h_TSA_Epidermis
176058	5-26425220-264258371	3.51623e-12	0.612526	0.266	0.261	1.39025e-07	5-26425220-26425837	Cut2h_DMSO_2h_Specific_Vs_Cut2h_TSA	Epidermis	Cut2h_DMSO_2h_Specific_Vs_Cut2h_TSA_Epidermis
176059	1-10577986-10578450	3.58294e-12	-3.35913	0.009	0.131	1.41662e-07	1-10577986-10578450	Cut2h_DMSO_2h_Specific_Vs_Cut2h_TSA	Epidermis	Cut2h_DMSO_2h_Specific_Vs_Cut2h_TSA_Epidermis
176060	1-9724558-97260461	3.67908e-12	0.434661	0.316	0.338	1.45463e-07	1-9724558-9726046	Cut2h_DMSO_2h_Specific_Vs_Cut2h_TSA	Epidermis	Cut2h_DMSO_2h_Specific_Vs_Cut2h_TSA_Epidermis
176061	3-7028369-7029257	3.82078e-12	-2.04443	0.045	0.239	1.51066e-07	3-7028369-7029257	Cut2h_DMSO_2h_Specific_Vs_Cut2h_TSA	Epidermis	Cut2h_DMSO_2h_Specific_Vs_Cut2h_TSA_Epidermis
176062	4-17952573-179538671	3.82121e-12	-1.92143	0.064	0.301	1.51083e-07	4-17952573-17953867	Cut2h_DMSO_2h_Specific_Vs_Cut2h_TSA	Epidermis	Cut2h_DMSO_2h_Specific_Vs_Cut2h_TSA_Epidermis
176063	3-7986163-7986547	3.85487e-12	-3.65602	0.007	0.127	1.52414e-07	3-7986163-7986547	Cut2h_DMSO_2h_Specific_Vs_Cut2h_TSA	Epidermis	Cut2h_DMSO_2h_Specific_Vs_Cut2h_TSA_Epidermis
176064	1-5300640-53014621	3.91611e-12	1.04843	0.195	0.14	1.54835e-07	1-5300640-5301462	Cut2h_DMSO_2h_Specific_Vs_Cut2h_TSA	Epidermis	Cut2h_DMSO_2h_Specific_Vs_Cut2h_TSA_Epidermis
176065	3-2388376-23890761	3.94319e-12	0.534635	0.276	0.287	1.55906e-07	3-2388376-2389076	Cut2h_DMSO_2h_Specific_Vs_Cut2h_TSA	Epidermis	Cut2h_DMSO_2h_Specific_Vs_Cut2h_TSA_Epidermis
176066	3-18881659-188823781	3.97493e-12	0.570906	0.275	0.263	1.57161e-07	3-18881659-18882378	Cut2h_DMSO_2h_Specific_Vs_Cut2h_TSA	Epidermis	Cut2h_DMSO_2h_Specific_Vs_Cut2h_TSA_Epidermis
176067	5-26228071-262292791	3.98934e-12	0.391096	0.382	0.415	1.57731e-07	5-26228071-26229279	Cut2h_DMSO_2h_Specific_Vs_Cut2h_TSA	Epidermis	Cut2h_DMSO_2h_Specific_Vs_Cut2h_TSA_Epidermis
176068	5-1257390-1258724	4.05654e-12	-2.39652	0.031	0.204	1.60387e-07	5-1257390-1258724	Cut2h_DMSO_2h_Specific_Vs_Cut2h_TSA	Epidermis	Cut2h_DMSO_2h_Specific_Vs_Cut2h_TSA_Epidermis
176069	4-8670929-8672059	4.07117e-12	-2.51233	0.024	0.199	1.60966e-07	4-8670929-8672059	Cut2h_DMSO_2h_Specific_Vs_Cut2h_TSA	Epidermis	Cut2h_DMSO_2h_Specific_Vs_Cut2h_TSA_Epidermis
176070	2-15789696-157907941	4.1427e-12	-1.74167	0.073	0.312	1.63794e-07	2-15789696-15790794	Cut2h_DMSO_2h_Specific_Vs_Cut2h_TSA	Epidermis	Cut2h_DMSO_2h_Specific_Vs_Cut2h_TSA_Epidermis
176071	2-17441262-17442381	4.23401e-12	-1.51606	0.104	0.378	1.67404e-07	2-17441262-17442381	Cut2h_DMSO_2h_Specific_Vs_Cut2h_TSA	Epidermis	Cut2h_DMSO_2h_Specific_Vs_Cut2h_TSA_Epidermis
176072	1-146776-147276	4.27386e-12	-2.90408	0.017	0.165	1.6898e-07	1-146776-147276	Cut2h_DMSO_2h_Specific_Vs_Cut2h_TSA	Epidermis	Cut2h_DMSO_2h_Specific_Vs_Cut2h_TSA_Epidermis
176073	4-18328707-183289601	4.29783e-12	1.48905	0.114	0.069	1.69928e-07	4-18328707-18328960	Cut2h_DMSO_2h_Specific_Vs_Cut2h_TSA	Epidermis	Cut2h_DMSO_2h_Specific_Vs_Cut2h_TSA_Epidermis
176074	1-25732016-257332451	4.53123e-12	0.415329	0.382	0.394	1.79156e-07	1-25732016-25733245	Cut2h_DMSO_2h_Specific_Vs_Cut2h_TSA	Epidermis	Cut2h_DMSO_2h_Specific_Vs_Cut2h_TSA_Epidermis
176075	5-21927312-21928030	4.82245e-12	-2.78317	0.021	0.186	1.9067e-07	5-21927312-21928030	Cut2h_DMSO_2h_Specific_Vs_Cut2h_TSA	Epidermis	Cut2h_DMSO_2h_Specific_Vs_Cut2h_TSA_Epidermis
176076	1-2461929-24624501	4.82395e-12	0.781345	0.2	0.178	1.90729e-07	1-2461929-2462450	Cut2h_DMSO_2h_Specific_Vs_Cut2h_TSA	Epidermis	Cut2h_DMSO_2h_Specific_Vs_Cut2h_TSA_Epidermis
176077	1-3156189-31590271	4.98938e-12	-1.32208	0.13	0.414	1.9727e-07	1-3156189-3159027	Cut2h_DMSO_2h_Specific_Vs_Cut2h_TSA	Epidermis	Cut2h_DMSO_2h_Specific_Vs_Cut2h_TSA_Epidermis
176078	5-7048101-70497331	5.09897e-12	-1.76655	0.067	0.307	2.01603e-07	5-7048101-7049733	Cut2h_DMSO_2h_Specific_Vs_Cut2h_TSA	Epidermis	Cut2h_DMSO_2h_Specific_Vs_Cut2h_TSA_Epidermis
176079	2-12894293-128955431	5.14788e-12	-1.41208	0.121	0.397	2.03537e-07	2-12894293-12895543	Cut2h_DMSO_2h_Specific_Vs_Cut2h_TSA	Epidermis	Cut2h_DMSO_2h_Specific_Vs_Cut2h_TSA_Epidermis
176080	1-25595592-255966181	5.21072e-12	0.851275	0.19	0.167	2.06021e-07	1-25595592-25596618	Cut2h_DMSO_2h_Specific_Vs_Cut2h_TSA	Epidermis	Cut2h_DMSO_2h_Specific_Vs_Cut2h_TSA_Epidermis
176081	5-7405502-74061911	5.28385e-12	0.611951	0.221	0.219	2.08913e-07	5-7405502-7406191	Cut2h_DMSO_2h_Specific_Vs_Cut2h_TSA	Epidermis	Cut2h_DMSO_2h_Specific_Vs_Cut2h_TSA_Epidermis
176082	3-7579537-7580189	5.30026e-12	-3.19458	0.016	0.144	2.09562e-07	3-7579537-7580189	Cut2h_DMSO_2h_Specific_Vs_Cut2h_TSA	Epidermis	Cut2h_DMSO_2h_Specific_Vs_Cut2h_TSA_Epidermis
176083	1-23896954-23897331	5.37716e-12	-3.74691	0.009	0.132	2.12602e-07	1-23896954-23897331	Cut2h_DMSO_2h_Specific_Vs_Cut2h_TSA	Epidermis	Cut2h_DMSO_2h_Specific_Vs_Cut2h_TSA_Epidermis
176084	4-12344651-12345668	5.63656e-12	-2.40442	0.036	0.245	2.22858e-07	4-12344651-12345668	Cut2h_DMSO_2h_Specific_Vs_Cut2h_TSA	Epidermis	Cut2h_DMSO_2h_Specific_Vs_Cut2h_TSA_Epidermis
176085	2-10743676-10744387	5.6868e-12	-2.54474	0.024	0.196	2.24845e-07	2-10743676-10744387	Cut2h_DMSO_2h_Specific_Vs_Cut2h_TSA	Epidermis	Cut2h_DMSO_2h_Specific_Vs_Cut2h_TSA_Epidermis
176086	4-2568113-25695521	5.73376e-12	0.371162	0.313	0.346	2.26701e-07	4-2568113-2569552	Cut2h_DMSO_2h_Specific_Vs_Cut2h_TSA	Epidermis	Cut2h_DMSO_2h_Specific_Vs_Cut2h_TSA_Epidermis
176087	1-9328351-93296971	5.7707e-12	0.463765	0.333	0.353	2.28162e-07	1-9328351-9329697	Cut2h_DMSO_2h_Specific_Vs_Cut2h_TSA	Epidermis	Cut2h_DMSO_2h_Specific_Vs_Cut2h_TSA_Epidermis
176088	1-19826207-19826523	5.82875e-12	-3.49295	0.009	0.13	2.30457e-07	1-19826207-19826523	Cut2h_DMSO_2h_Specific_Vs_Cut2h_TSA	Epidermis	Cut2h_DMSO_2h_Specific_Vs_Cut2h_TSA_Epidermis
176089	1-26512199-265137941	5.84536e-12	0.448997	0.328	0.34	2.31114e-07	1-26512199-26513794	Cut2h_DMSO_2h_Specific_Vs_Cut2h_TSA	Epidermis	Cut2h_DMSO_2h_Specific_Vs_Cut2h_TSA_Epidermis
176090	1-30266869-302681451	5.88494e-12	0.442959	0.378	0.394	2.32679e-07	1-30266869-30268145	Cut2h_DMSO_2h_Specific_Vs_Cut2h_TSA	Epidermis	Cut2h_DMSO_2h_Specific_Vs_Cut2h_TSA_Epidermis
176091	4-5757404-57584961	5.95647e-12	0.641498	0.261	0.245	2.35507e-07	4-5757404-5758496	Cut2h_DMSO_2h_Specific_Vs_Cut2h_TSA	Epidermis	Cut2h_DMSO_2h_Specific_Vs_Cut2h_TSA_Epidermis
176092	3-2905208-29063761	6.04238e-12	0.552128	0.261	0.261	2.38904e-07	3-2905208-2906376	Cut2h_DMSO_2h_Specific_Vs_Cut2h_TSA	Epidermis	Cut2h_DMSO_2h_Specific_Vs_Cut2h_TSA_Epidermis
176093	3-8307610-83080951	6.08657e-12	1.27689	0.133	0.09	2.40651e-07	3-8307610-8308095	Cut2h_DMSO_2h_Specific_Vs_Cut2h_TSA	Epidermis	Cut2h_DMSO_2h_Specific_Vs_Cut2h_TSA_Epidermis
176094	5-20937112-209379211	6.15288e-12	0.72837	0.207	0.192	2.43273e-07	5-20937112-20937921	Cut2h_DMSO_2h_Specific_Vs_Cut2h_TSA	Epidermis	Cut2h_DMSO_2h_Specific_Vs_Cut2h_TSA_Epidermis
176095	5-16319519-16319808	6.3615e-12	-3.4438	0.009	0.131	2.51521e-07	5-16319519-16319808	Cut2h_DMSO_2h_Specific_Vs_Cut2h_TSA	Epidermis	Cut2h_DMSO_2h_Specific_Vs_Cut2h_TSA_Epidermis
176096	3-6157343-61594961	6.39455e-12	-1.42481	0.119	0.384	2.52828e-07	3-6157343-6159496	Cut2h_DMSO_2h_Specific_Vs_Cut2h_TSA	Epidermis	Cut2h_DMSO_2h_Specific_Vs_Cut2h_TSA_Epidermis
176097	1-29489175-29489543	6.46804e-12	-3.05544	0.016	0.168	2.55734e-07	1-29489175-29489543	Cut2h_DMSO_2h_Specific_Vs_Cut2h_TSA	Epidermis	Cut2h_DMSO_2h_Specific_Vs_Cut2h_TSA_Epidermis
176098	1-2976538-29772451	6.47309e-12	0.571598	0.29	0.288	2.55933e-07	1-2976538-2977245	Cut2h_DMSO_2h_Specific_Vs_Cut2h_TSA	Epidermis	Cut2h_DMSO_2h_Specific_Vs_Cut2h_TSA_Epidermis
176099	4-10822518-10823658	6.50104e-12	-1.99528	0.048	0.268	2.57038e-07	4-10822518-10823658	Cut2h_DMSO_2h_Specific_Vs_Cut2h_TSA	Epidermis	Cut2h_DMSO_2h_Specific_Vs_Cut2h_TSA_Epidermis
176100	1-897825-8989831	6.5432e-12	0.462226	0.349	0.355	2.58705e-07	1-897825-898983	Cut2h_DMSO_2h_Specific_Vs_Cut2h_TSA	Epidermis	Cut2h_DMSO_2h_Specific_Vs_Cut2h_TSA_Epidermis
176101	1-2537611-25386731	6.56028e-12	0.432925	0.339	0.36	2.5938e-07	1-2537611-2538673	Cut2h_DMSO_2h_Specific_Vs_Cut2h_TSA	Epidermis	Cut2h_DMSO_2h_Specific_Vs_Cut2h_TSA_Epidermis
176102	5-5223229-5224193	6.56299e-12	1.27365	0.128	0.083	2.59488e-07	5-5223229-5224193	Cut2h_DMSO_2h_Specific_Vs_Cut2h_TSA	Epidermis	Cut2h_DMSO_2h_Specific_Vs_Cut2h_TSA_Epidermis
176103	1-4832533-4833474	6.633e-12	-2.63729	0.017	0.16	2.62256e-07	1-4832533-4833474	Cut2h_DMSO_2h_Specific_Vs_Cut2h_TSA	Epidermis	Cut2h_DMSO_2h_Specific_Vs_Cut2h_TSA_Epidermis
176104	3-2939293-29405531	6.70552e-12	0.387925	0.364	0.395	2.65123e-07	3-2939293-2940553	Cut2h_DMSO_2h_Specific_Vs_Cut2h_TSA	Epidermis	Cut2h_DMSO_2h_Specific_Vs_Cut2h_TSA_Epidermis
176105	3-5894284-58952231	7.05494e-12	0.63872	0.276	0.268	2.78938e-07	3-5894284-5895223	Cut2h_DMSO_2h_Specific_Vs_Cut2h_TSA	Epidermis	Cut2h_DMSO_2h_Specific_Vs_Cut2h_TSA_Epidermis
176106	5-7678309-76791361	7.06819e-12	0.441316	0.363	0.374	2.79462e-07	5-7678309-7679136	Cut2h_DMSO_2h_Specific_Vs_Cut2h_TSA	Epidermis	Cut2h_DMSO_2h_Specific_Vs_Cut2h_TSA_Epidermis
176107	5-270350-2717751	7.10496e-12	0.440626	0.311	0.331	2.80916e-07	5-270350-271775	Cut2h_DMSO_2h_Specific_Vs_Cut2h_TSA	Epidermis	Cut2h_DMSO_2h_Specific_Vs_Cut2h_TSA_Epidermis
176108	3-1455130-1456080	7.16125e-12	-2.80673	0.019	0.173	2.83142e-07	3-1455130-1456080	Cut2h_DMSO_2h_Specific_Vs_Cut2h_TSA	Epidermis	Cut2h_DMSO_2h_Specific_Vs_Cut2h_TSA_Epidermis
176109	5-3918571-39197241	7.283e-12	0.610025	0.244	0.236	2.87955e-07	5-3918571-3919724	Cut2h_DMSO_2h_Specific_Vs_Cut2h_TSA	Epidermis	Cut2h_DMSO_2h_Specific_Vs_Cut2h_TSA_Epidermis
176110	5-20749468-20749906	7.41323e-12	-3.37011	0.01	0.142	2.93104e-07	5-20749468-20749906	Cut2h_DMSO_2h_Specific_Vs_Cut2h_TSA	Epidermis	Cut2h_DMSO_2h_Specific_Vs_Cut2h_TSA_Epidermis
176111	2-2200429-22018181	7.44645e-12	0.603023	0.257	0.251	2.94418e-07	2-2200429-2201818	Cut2h_DMSO_2h_Specific_Vs_Cut2h_TSA	Epidermis	Cut2h_DMSO_2h_Specific_Vs_Cut2h_TSA_Epidermis
176112	2-3330781-33313791	7.48339e-12	0.526165	0.566	0.514	2.95878e-07	2-3330781-3331379	Cut2h_DMSO_2h_Specific_Vs_Cut2h_TSA	Epidermis	Cut2h_DMSO_2h_Specific_Vs_Cut2h_TSA_Epidermis
176113	2-1092927-1095353	7.5781e-12	-1.94654	0.048	0.226	2.99623e-07	2-1092927-1095353	Cut2h_DMSO_2h_Specific_Vs_Cut2h_TSA	Epidermis	Cut2h_DMSO_2h_Specific_Vs_Cut2h_TSA_Epidermis
176114	5-19905980-199074051	7.76198e-12	-1.73654	0.066	0.286	3.06893e-07	5-19905980-19907405	Cut2h_DMSO_2h_Specific_Vs_Cut2h_TSA	Epidermis	Cut2h_DMSO_2h_Specific_Vs_Cut2h_TSA_Epidermis
176115	5-23506795-235078291	7.86759e-12	0.538611	0.249	0.256	3.11069e-07	5-23506795-23507829	Cut2h_DMSO_2h_Specific_Vs_Cut2h_TSA	Epidermis	Cut2h_DMSO_2h_Specific_Vs_Cut2h_TSA_Epidermis
176116	5-9219171-92214681	7.88126e-12	-1.64672	0.076	0.307	3.11609e-07	5-9219171-9221468	Cut2h_DMSO_2h_Specific_Vs_Cut2h_TSA	Epidermis	Cut2h_DMSO_2h_Specific_Vs_Cut2h_TSA_Epidermis
176117	3-8742639-87433481	8.07895e-12	0.593151	0.231	0.238	3.19426e-07	3-8742639-8743348	Cut2h_DMSO_2h_Specific_Vs_Cut2h_TSA	Epidermis	Cut2h_DMSO_2h_Specific_Vs_Cut2h_TSA_Epidermis
176118	1-20838548-208397801	8.08166e-12	-2.08355	0.041	0.245	3.19533e-07	1-20838548-20839780	Cut2h_DMSO_2h_Specific_Vs_Cut2h_TSA	Epidermis	Cut2h_DMSO_2h_Specific_Vs_Cut2h_TSA_Epidermis
176119	5-22803894-228048661	8.13476e-12	-1.60257	0.085	0.322	3.21632e-07	5-22803894-22804866	Cut2h_DMSO_2h_Specific_Vs_Cut2h_TSA	Epidermis	Cut2h_DMSO_2h_Specific_Vs_Cut2h_TSA_Epidermis
176120	5-22443290-22443823	8.23312e-12	-4.59157	0.003	0.106	3.25521e-07	5-22443290-22443823	Cut2h_DMSO_2h_Specific_Vs_Cut2h_TSA	Epidermis	Cut2h_DMSO_2h_Specific_Vs_Cut2h_TSA_Epidermis
176121	1-3658348-36593411	8.3403e-12	0.552382	0.254	0.254	3.29759e-07	1-3658348-3659341	Cut2h_DMSO_2h_Specific_Vs_Cut2h_TSA	Epidermis	Cut2h_DMSO_2h_Specific_Vs_Cut2h_TSA_Epidermis
176122	3-19995716-199966251	8.38378e-12	0.36289	0.342	0.381	3.31478e-07	3-19995716-19996625	Cut2h_DMSO_2h_Specific_Vs_Cut2h_TSA	Epidermis	Cut2h_DMSO_2h_Specific_Vs_Cut2h_TSA_Epidermis
176123	3-4748686-4749233	8.48875e-12	-2.31796	0.036	0.214	3.35628e-07	3-4748686-4749233	Cut2h_DMSO_2h_Specific_Vs_Cut2h_TSA	Epidermis	Cut2h_DMSO_2h_Specific_Vs_Cut2h_TSA_Epidermis
176124	3-20357841-203589391	8.5601e-12	0.570994	0.282	0.272	3.38449e-07	3-20357841-20358939	Cut2h_DMSO_2h_Specific_Vs_Cut2h_TSA	Epidermis	Cut2h_DMSO_2h_Specific_Vs_Cut2h_TSA_Epidermis
176125	1-3247614-32481831	8.61488e-12	0.643587	0.226	0.223	3.40615e-07	1-3247614-3248183	Cut2h_DMSO_2h_Specific_Vs_Cut2h_TSA	Epidermis	Cut2h_DMSO_2h_Specific_Vs_Cut2h_TSA_Epidermis
176126	3-5252342-52534621	8.8789e-12	0.426653	0.34	0.351	3.51054e-07	3-5252342-5253462	Cut2h_DMSO_2h_Specific_Vs_Cut2h_TSA	Epidermis	Cut2h_DMSO_2h_Specific_Vs_Cut2h_TSA_Epidermis
176127	5-20403672-20404549	9.03454e-12	-1.93253	0.055	0.261	3.57208e-07	5-20403672-20404549	Cut2h_DMSO_2h_Specific_Vs_Cut2h_TSA	Epidermis	Cut2h_DMSO_2h_Specific_Vs_Cut2h_TSA_Epidermis
176128	3-16415994-164167031	9.10975e-12	1.72707	0.105	0.047	3.60181e-07	3-16415994-16416703	Cut2h_DMSO_2h_Specific_Vs_Cut2h_TSA	Epidermis	Cut2h_DMSO_2h_Specific_Vs_Cut2h_TSA_Epidermis
176129	1-4782334-4783513	9.14154e-12	-2.36428	0.029	0.216	3.61438e-07	1-4782334-4783513	Cut2h_DMSO_2h_Specific_Vs_Cut2h_TSA	Epidermis	Cut2h_DMSO_2h_Specific_Vs_Cut2h_TSA_Epidermis
176130	2-3466691-34670831	9.14265e-12	0.717376	0.356	0.31	3.61482e-07	2-3466691-3467083	Cut2h_DMSO_2h_Specific_Vs_Cut2h_TSA	Epidermis	Cut2h_DMSO_2h_Specific_Vs_Cut2h_TSA_Epidermis
176131	4-8359812-83612421	9.23664e-12	-1.82969	0.064	0.301	3.65198e-07	4-8359812-8361242	Cut2h_DMSO_2h_Specific_Vs_Cut2h_TSA	Epidermis	Cut2h_DMSO_2h_Specific_Vs_Cut2h_TSA_Epidermis
176132	1-23978195-239787841	9.25797e-12	0.743608	0.192	0.173	3.66042e-07	1-23978195-23978784	Cut2h_DMSO_2h_Specific_Vs_Cut2h_TSA	Epidermis	Cut2h_DMSO_2h_Specific_Vs_Cut2h_TSA_Epidermis
176133	4-17985498-179865571	9.28946e-12	0.31227	0.404	0.444	3.67287e-07	4-17985498-17986557	Cut2h_DMSO_2h_Specific_Vs_Cut2h_TSA	Epidermis	Cut2h_DMSO_2h_Specific_Vs_Cut2h_TSA_Epidermis
176134	2-3484401-34852081	9.66667e-12	0.580061	0.482	0.441	3.82201e-07	2-3484401-3485208	Cut2h_DMSO_2h_Specific_Vs_Cut2h_TSA	Epidermis	Cut2h_DMSO_2h_Specific_Vs_Cut2h_TSA_Epidermis
176135	5-7556568-7558482	9.6921e-12	0.433958	0.316	0.336	3.83206e-07	5-7556568-7558482	Cut2h_DMSO_2h_Specific_Vs_Cut2h_TSA	Epidermis	Cut2h_DMSO_2h_Specific_Vs_Cut2h_TSA_Epidermis
176136	5-17189555-171916021	9.86518e-12	-1.56178	0.071	0.281	3.90049e-07	5-17189555-17191602	Cut2h_DMSO_2h_Specific_Vs_Cut2h_TSA	Epidermis	Cut2h_DMSO_2h_Specific_Vs_Cut2h_TSA_Epidermis
176137	2-19244917-192457021	1.00514e-11	0.479337	0.295	0.318	3.97414e-07	2-19244917-19245702	Cut2h_DMSO_2h_Specific_Vs_Cut2h_TSA	Epidermis	Cut2h_DMSO_2h_Specific_Vs_Cut2h_TSA_Epidermis
176138	1-9043552-90444991	1.03115e-11	0.829378	0.187	0.162	4.07697e-07	1-9043552-9044499	Cut2h_DMSO_2h_Specific_Vs_Cut2h_TSA	Epidermis	Cut2h_DMSO_2h_Specific_Vs_Cut2h_TSA_Epidermis
176139	4-18322281-183229431	1.06705e-11	0.353607	0.335	0.361	4.21891e-07	4-18322281-18322943	Cut2h_DMSO_2h_Specific_Vs_Cut2h_TSA	Epidermis	Cut2h_DMSO_2h_Specific_Vs_Cut2h_TSA_Epidermis
176140	2-19466825-19467134	1.08037e-11	-3.52241	0.009	0.117	4.27156e-07	2-19466825-19467134	Cut2h_DMSO_2h_Specific_Vs_Cut2h_TSA	Epidermis	Cut2h_DMSO_2h_Specific_Vs_Cut2h_TSA_Epidermis
176141	1-8660300-8661203	1.09512e-11	-2.16589	0.038	0.229	4.32988e-07	1-8660300-8661203	Cut2h_DMSO_2h_Specific_Vs_Cut2h_TSA	Epidermis	Cut2h_DMSO_2h_Specific_Vs_Cut2h_TSA_Epidermis
176142	1-13462567-13463405	1.13959e-11	-1.79157	0.054	0.267	4.50572e-07	1-13462567-13463405	Cut2h_DMSO_2h_Specific_Vs_Cut2h_TSA	Epidermis	Cut2h_DMSO_2h_Specific_Vs_Cut2h_TSA_Epidermis
176143	5-22807989-22808733	1.16163e-11	-2.5319	0.026	0.202	4.59286e-07	5-22807989-22808733	Cut2h_DMSO_2h_Specific_Vs_Cut2h_TSA	Epidermis	Cut2h_DMSO_2h_Specific_Vs_Cut2h_TSA_Epidermis
176144	5-26528858-265296521	1.20609e-11	-1.89721	0.059	0.267	4.76864e-07	5-26528858-26529652	Cut2h_DMSO_2h_Specific_Vs_Cut2h_TSA	Epidermis	Cut2h_DMSO_2h_Specific_Vs_Cut2h_TSA_Epidermis
176145	1-6970569-69716211	1.20935e-11	0.45347	0.326	0.333	4.78154e-07	1-6970569-6971621	Cut2h_DMSO_2h_Specific_Vs_Cut2h_TSA	Epidermis	Cut2h_DMSO_2h_Specific_Vs_Cut2h_TSA_Epidermis
176146	3-898834-899540	1.21602e-11	-2.77021	0.017	0.155	4.80792e-07	3-898834-899540	Cut2h_DMSO_2h_Specific_Vs_Cut2h_TSA	Epidermis	Cut2h_DMSO_2h_Specific_Vs_Cut2h_TSA_Epidermis
176147	2-15153753-15154126	1.2163e-11	-2.95542	0.014	0.169	4.809e-07	2-15153753-15154126	Cut2h_DMSO_2h_Specific_Vs_Cut2h_TSA	Epidermis	Cut2h_DMSO_2h_Specific_Vs_Cut2h_TSA_Epidermis
176148	1-9913200-9914111	1.2304e-11	1.67076	0.104	0.051	4.86477e-07	1-9913200-9914111	Cut2h_DMSO_2h_Specific_Vs_Cut2h_TSA	Epidermis	Cut2h_DMSO_2h_Specific_Vs_Cut2h_TSA_Epidermis
176149	3-20316097-203172081	1.23125e-11	-1.49853	0.105	0.357	4.86812e-07	3-20316097-20317208	Cut2h_DMSO_2h_Specific_Vs_Cut2h_TSA	Epidermis	Cut2h_DMSO_2h_Specific_Vs_Cut2h_TSA_Epidermis
176150	3-9130263-91315921	1.25417e-11	0.553628	0.254	0.256	4.95872e-07	3-9130263-9131592	Cut2h_DMSO_2h_Specific_Vs_Cut2h_TSA	Epidermis	Cut2h_DMSO_2h_Specific_Vs_Cut2h_TSA_Epidermis
176151	1-29002801-29003435	1.26968e-11	-3.0736	0.016	0.182	5.02007e-07	1-29002801-29003435	Cut2h_DMSO_2h_Specific_Vs_Cut2h_TSA	Epidermis	Cut2h_DMSO_2h_Specific_Vs_Cut2h_TSA_Epidermis
176152	3-23277169-232791781	1.28491e-11	0.270546	0.461	0.506	5.08026e-07	3-23277169-23279178	Cut2h_DMSO_2h_Specific_Vs_Cut2h_TSA	Epidermis	Cut2h_DMSO_2h_Specific_Vs_Cut2h_TSA_Epidermis
176153	3-18898955-18899278	1.29057e-11	-3.24954	0.01	0.132	5.10264e-07	3-18898955-18899278	Cut2h_DMSO_2h_Specific_Vs_Cut2h_TSA	Epidermis	Cut2h_DMSO_2h_Specific_Vs_Cut2h_TSA_Epidermis
176154	4-14437785-144386741	1.30922e-11	-2.07853	0.04	0.22	5.17639e-07	4-14437785-14438674	Cut2h_DMSO_2h_Specific_Vs_Cut2h_TSA	Epidermis	Cut2h_DMSO_2h_Specific_Vs_Cut2h_TSA_Epidermis
176155	5-9538057-9538733	1.33885e-11	-2.57934	0.022	0.177	5.29354e-07	5-9538057-9538733	Cut2h_DMSO_2h_Specific_Vs_Cut2h_TSA	Epidermis	Cut2h_DMSO_2h_Specific_Vs_Cut2h_TSA_Epidermis
176156	2-13316064-13316492	1.34992e-11	-2.74728	0.017	0.167	5.33733e-07	2-13316064-13316492	Cut2h_DMSO_2h_Specific_Vs_Cut2h_TSA	Epidermis	Cut2h_DMSO_2h_Specific_Vs_Cut2h_TSA_Epidermis
176157	5-4085071-40865481	1.35209e-11	-1.55018	0.092	0.335	5.34589e-07	5-4085071-4086548	Cut2h_DMSO_2h_Specific_Vs_Cut2h_TSA	Epidermis	Cut2h_DMSO_2h_Specific_Vs_Cut2h_TSA_Epidermis
176158	4-807892-8088961	1.35833e-11	0.540046	0.278	0.282	5.37057e-07	4-807892-808896	Cut2h_DMSO_2h_Specific_Vs_Cut2h_TSA	Epidermis	Cut2h_DMSO_2h_Specific_Vs_Cut2h_TSA_Epidermis
176159	3-4868441-4869058	1.3664e-11	-2.88296	0.017	0.155	5.40247e-07	3-4868441-4869058	Cut2h_DMSO_2h_Specific_Vs_Cut2h_TSA	Epidermis	Cut2h_DMSO_2h_Specific_Vs_Cut2h_TSA_Epidermis
176160	5-17076223-17076744	1.37217e-11	-2.65055	0.021	0.175	5.42527e-07	5-17076223-17076744	Cut2h_DMSO_2h_Specific_Vs_Cut2h_TSA	Epidermis	Cut2h_DMSO_2h_Specific_Vs_Cut2h_TSA_Epidermis
176161	3-4874775-4876166	1.44062e-11	-2.42127	0.028	0.219	5.69591e-07	3-4874775-4876166	Cut2h_DMSO_2h_Specific_Vs_Cut2h_TSA	Epidermis	Cut2h_DMSO_2h_Specific_Vs_Cut2h_TSA_Epidermis
176162	5-5646719-5647887	1.44295e-11	-2.37337	0.026	0.199	5.70515e-07	5-5646719-5647887	Cut2h_DMSO_2h_Specific_Vs_Cut2h_TSA	Epidermis	Cut2h_DMSO_2h_Specific_Vs_Cut2h_TSA_Epidermis
176163	3-22208812-222102771	1.48146e-11	0.347046	0.335	0.375	5.85741e-07	3-22208812-22210277	Cut2h_DMSO_2h_Specific_Vs_Cut2h_TSA	Epidermis	Cut2h_DMSO_2h_Specific_Vs_Cut2h_TSA_Epidermis
176164	2-16435170-16435747	1.52743e-11	-2.66399	0.022	0.195	6.03917e-07	2-16435170-16435747	Cut2h_DMSO_2h_Specific_Vs_Cut2h_TSA	Epidermis	Cut2h_DMSO_2h_Specific_Vs_Cut2h_TSA_Epidermis
176165	1-7267188-72683691	1.52918e-11	0.372262	0.37	0.405	6.04608e-07	1-7267188-7268369	Cut2h_DMSO_2h_Specific_Vs_Cut2h_TSA	Epidermis	Cut2h_DMSO_2h_Specific_Vs_Cut2h_TSA_Epidermis
176166	1-172708-1738041	1.5367e-11	0.265252	0.39	0.446	6.07582e-07	1-172708-173804	Cut2h_DMSO_2h_Specific_Vs_Cut2h_TSA	Epidermis	Cut2h_DMSO_2h_Specific_Vs_Cut2h_TSA_Epidermis
176167	4-8976244-8976753	1.59246e-11	-3.46801	0.009	0.152	6.29626e-07	4-8976244-8976753	Cut2h_DMSO_2h_Specific_Vs_Cut2h_TSA	Epidermis	Cut2h_DMSO_2h_Specific_Vs_Cut2h_TSA_Epidermis
176168	1-9893774-9894038	1.60389e-11	-4.01889	0.007	0.11	6.34144e-07	1-9893774-9894038	Cut2h_DMSO_2h_Specific_Vs_Cut2h_TSA	Epidermis	Cut2h_DMSO_2h_Specific_Vs_Cut2h_TSA_Epidermis
176169	1-1135366-11362991	1.61601e-11	-2.25221	0.047	0.255	6.38938e-07	1-1135366-1136299	Cut2h_DMSO_2h_Specific_Vs_Cut2h_TSA	Epidermis	Cut2h_DMSO_2h_Specific_Vs_Cut2h_TSA_Epidermis
176170	3-9035434-9036316	1.61812e-11	-2.93374	0.019	0.176	6.39772e-07	3-9035434-9036316	Cut2h_DMSO_2h_Specific_Vs_Cut2h_TSA	Epidermis	Cut2h_DMSO_2h_Specific_Vs_Cut2h_TSA_Epidermis
176171	5-24443937-24444388	1.62295e-11	-3.56288	0.009	0.134	6.41681e-07	5-24443937-24444388	Cut2h_DMSO_2h_Specific_Vs_Cut2h_TSA	Epidermis	Cut2h_DMSO_2h_Specific_Vs_Cut2h_TSA_Epidermis
176172	1-23990538-23990968	1.66998e-11	-3.12573	0.014	0.161	6.60277e-07	1-23990538-23990968	Cut2h_DMSO_2h_Specific_Vs_Cut2h_TSA	Epidermis	Cut2h_DMSO_2h_Specific_Vs_Cut2h_TSA_Epidermis
176173	5-17984287-17984777	1.73338e-11	-2.92551	0.016	0.177	6.85346e-07	5-17984287-17984777	Cut2h_DMSO_2h_Specific_Vs_Cut2h_TSA	Epidermis	Cut2h_DMSO_2h_Specific_Vs_Cut2h_TSA_Epidermis
176174	5-26531924-26532666	1.79605e-11	-2.49793	0.033	0.212	7.10121e-07	5-26531924-26532666	Cut2h_DMSO_2h_Specific_Vs_Cut2h_TSA	Epidermis	Cut2h_DMSO_2h_Specific_Vs_Cut2h_TSA_Epidermis
176175	1-4468530-4469711	1.80049e-11	-2.55096	0.026	0.173	7.11879e-07	1-4468530-4469711	Cut2h_DMSO_2h_Specific_Vs_Cut2h_TSA	Epidermis	Cut2h_DMSO_2h_Specific_Vs_Cut2h_TSA_Epidermis
176176	5-26328041-263299221	1.80437e-11	-1.5136	0.098	0.357	7.13411e-07	5-26328041-26329922	Cut2h_DMSO_2h_Specific_Vs_Cut2h_TSA	Epidermis	Cut2h_DMSO_2h_Specific_Vs_Cut2h_TSA_Epidermis
176177	1-3248870-32494911	1.81095e-11	0.799778	0.157	0.133	7.16013e-07	1-3248870-3249491	Cut2h_DMSO_2h_Specific_Vs_Cut2h_TSA	Epidermis	Cut2h_DMSO_2h_Specific_Vs_Cut2h_TSA_Epidermis
176178	5-24102388-241034751	1.84094e-11	0.334027	0.358	0.399	7.2787e-07	5-24102388-24103475	Cut2h_DMSO_2h_Specific_Vs_Cut2h_TSA	Epidermis	Cut2h_DMSO_2h_Specific_Vs_Cut2h_TSA_Epidermis
176179	2-3291676-32923051	1.84732e-11	0.518027	0.546	0.506	7.30393e-07	2-3291676-3292305	Cut2h_DMSO_2h_Specific_Vs_Cut2h_TSA	Epidermis	Cut2h_DMSO_2h_Specific_Vs_Cut2h_TSA_Epidermis
176180	1-20649593-206501601	1.8515e-11	1.38023	0.13	0.073	7.32046e-07	1-20649593-20650160	Cut2h_DMSO_2h_Specific_Vs_Cut2h_TSA	Epidermis	Cut2h_DMSO_2h_Specific_Vs_Cut2h_TSA_Epidermis
176181	5-26025560-260264481	1.88716e-11	0.415963	0.309	0.341	7.46145e-07	5-26025560-26026448	Cut2h_DMSO_2h_Specific_Vs_Cut2h_TSA	Epidermis	Cut2h_DMSO_2h_Specific_Vs_Cut2h_TSA_Epidermis
176182	1-25609092-25610000	1.90807e-11	-2.18591	0.036	0.235	7.54411e-07	1-25609092-25610000	Cut2h_DMSO_2h_Specific_Vs_Cut2h_TSA	Epidermis	Cut2h_DMSO_2h_Specific_Vs_Cut2h_TSA_Epidermis
176183	3-15356639-153578421	1.92778e-11	0.604184	0.263	0.249	7.62205e-07	3-15356639-15357842	Cut2h_DMSO_2h_Specific_Vs_Cut2h_TSA	Epidermis	Cut2h_DMSO_2h_Specific_Vs_Cut2h_TSA_Epidermis
176184	1-6463212-64640101	1.94954e-11	0.519409	0.301	0.308	7.70809e-07	1-6463212-6464010	Cut2h_DMSO_2h_Specific_Vs_Cut2h_TSA	Epidermis	Cut2h_DMSO_2h_Specific_Vs_Cut2h_TSA_Epidermis
176185	1-20563057-205637791	2.01434e-11	0.805863	0.2	0.169	7.96431e-07	1-20563057-20563779	Cut2h_DMSO_2h_Specific_Vs_Cut2h_TSA	Epidermis	Cut2h_DMSO_2h_Specific_Vs_Cut2h_TSA_Epidermis
176186	5-5413770-5414136	2.07048e-11	-3.00125	0.012	0.14	8.18627e-07	5-5413770-5414136	Cut2h_DMSO_2h_Specific_Vs_Cut2h_TSA	Epidermis	Cut2h_DMSO_2h_Specific_Vs_Cut2h_TSA_Epidermis
176187	3-10336509-10337318	2.15106e-11	-2.5001	0.026	0.202	8.50487e-07	3-10336509-10337318	Cut2h_DMSO_2h_Specific_Vs_Cut2h_TSA	Epidermis	Cut2h_DMSO_2h_Specific_Vs_Cut2h_TSA_Epidermis
176188	1-28667812-28668244	2.15415e-11	-3.78742	0.005	0.131	8.51707e-07	1-28667812-28668244	Cut2h_DMSO_2h_Specific_Vs_Cut2h_TSA	Epidermis	Cut2h_DMSO_2h_Specific_Vs_Cut2h_TSA_Epidermis
176189	2-3362755-33630771	2.16164e-11	0.674184	0.425	0.363	8.54669e-07	2-3362755-3363077	Cut2h_DMSO_2h_Specific_Vs_Cut2h_TSA	Epidermis	Cut2h_DMSO_2h_Specific_Vs_Cut2h_TSA_Epidermis
176190	2-7578191-75796301	2.18257e-11	0.527259	0.276	0.276	8.62943e-07	2-7578191-7579630	Cut2h_DMSO_2h_Specific_Vs_Cut2h_TSA	Epidermis	Cut2h_DMSO_2h_Specific_Vs_Cut2h_TSA_Epidermis
176191	2-799265-8000951	2.19717e-11	0.649542	0.25	0.241	8.68718e-07	2-799265-800095	Cut2h_DMSO_2h_Specific_Vs_Cut2h_TSA	Epidermis	Cut2h_DMSO_2h_Specific_Vs_Cut2h_TSA_Epidermis
176192	3-20606234-206068051	2.21984e-11	0.725978	0.207	0.183	8.77678e-07	3-20606234-20606805	Cut2h_DMSO_2h_Specific_Vs_Cut2h_TSA	Epidermis	Cut2h_DMSO_2h_Specific_Vs_Cut2h_TSA_Epidermis
176193	2-3295215-32955721	2.2359e-11	0.780374	0.354	0.298	8.84031e-07	2-3295215-3295572	Cut2h_DMSO_2h_Specific_Vs_Cut2h_TSA	Epidermis	Cut2h_DMSO_2h_Specific_Vs_Cut2h_TSA_Epidermis
176194	1-1494650-14963331	2.25094e-11	-1.28847	0.143	0.433	8.89978e-07	1-1494650-1496333	Cut2h_DMSO_2h_Specific_Vs_Cut2h_TSA	Epidermis	Cut2h_DMSO_2h_Specific_Vs_Cut2h_TSA_Epidermis
176195	4-18447209-18447703	2.29775e-11	-4.63393	0.003	0.111	9.08486e-07	4-18447209-18447703	Cut2h_DMSO_2h_Specific_Vs_Cut2h_TSA	Epidermis	Cut2h_DMSO_2h_Specific_Vs_Cut2h_TSA_Epidermis
176196	2-657284-658345	2.33852e-11	-2.71427	0.017	0.18	9.24605e-07	2-657284-658345	Cut2h_DMSO_2h_Specific_Vs_Cut2h_TSA	Epidermis	Cut2h_DMSO_2h_Specific_Vs_Cut2h_TSA_Epidermis
176197	1-12546524-12547165	2.33943e-11	-2.40652	0.026	0.193	9.24963e-07	1-12546524-12547165	Cut2h_DMSO_2h_Specific_Vs_Cut2h_TSA	Epidermis	Cut2h_DMSO_2h_Specific_Vs_Cut2h_TSA_Epidermis
176198	1-2374379-23751551	2.37754e-11	0.479948	0.306	0.321	9.40033e-07	1-2374379-2375155	Cut2h_DMSO_2h_Specific_Vs_Cut2h_TSA	Epidermis	Cut2h_DMSO_2h_Specific_Vs_Cut2h_TSA_Epidermis
176199	5-154434-1552841	2.41683e-11	0.688492	0.247	0.229	9.55566e-07	5-154434-155284	Cut2h_DMSO_2h_Specific_Vs_Cut2h_TSA	Epidermis	Cut2h_DMSO_2h_Specific_Vs_Cut2h_TSA_Epidermis
176200	1-25213580-252155981	2.42615e-11	-2.07584	0.05	0.274	9.5925e-07	1-25213580-25215598	Cut2h_DMSO_2h_Specific_Vs_Cut2h_TSA	Epidermis	Cut2h_DMSO_2h_Specific_Vs_Cut2h_TSA_Epidermis
176201	5-15640651-156425321	2.4569e-11	-1.35911	0.116	0.388	9.71408e-07	5-15640651-15642532	Cut2h_DMSO_2h_Specific_Vs_Cut2h_TSA	Epidermis	Cut2h_DMSO_2h_Specific_Vs_Cut2h_TSA_Epidermis
176202	3-2893263-2894794	2.49115e-11	-1.83322	0.062	0.289	9.84952e-07	3-2893263-2894794	Cut2h_DMSO_2h_Specific_Vs_Cut2h_TSA	Epidermis	Cut2h_DMSO_2h_Specific_Vs_Cut2h_TSA_Epidermis
176203	3-2113171-21141611	2.49803e-11	0.527122	0.301	0.309	9.87672e-07	3-2113171-2114161	Cut2h_DMSO_2h_Specific_Vs_Cut2h_TSA	Epidermis	Cut2h_DMSO_2h_Specific_Vs_Cut2h_TSA_Epidermis
176204	2-9054173-90564171	2.61742e-11	0.302956	0.416	0.462	1.03488e-06	2-9054173-9056417	Cut2h_DMSO_2h_Specific_Vs_Cut2h_TSA	Epidermis	Cut2h_DMSO_2h_Specific_Vs_Cut2h_TSA_Epidermis
176205	1-3052749-3053853	2.64733e-11	1.13546	0.14	0.098	1.0467e-06	1-3052749-3053853	Cut2h_DMSO_2h_Specific_Vs_Cut2h_TSA	Epidermis	Cut2h_DMSO_2h_Specific_Vs_Cut2h_TSA_Epidermis
176206	5-22389868-223903541	2.67147e-11	0.861918	0.15	0.126	1.05625e-06	5-22389868-22390354	Cut2h_DMSO_2h_Specific_Vs_Cut2h_TSA	Epidermis	Cut2h_DMSO_2h_Specific_Vs_Cut2h_TSA_Epidermis
176207	5-24384073-243847211	2.7152e-11	0.417285	0.314	0.337	1.07354e-06	5-24384073-24384721	Cut2h_DMSO_2h_Specific_Vs_Cut2h_TSA	Epidermis	Cut2h_DMSO_2h_Specific_Vs_Cut2h_TSA_Epidermis
176208	2-19102214-19102624	2.7234e-11	-3.80336	0.005	0.124	1.07678e-06	2-19102214-19102624	Cut2h_DMSO_2h_Specific_Vs_Cut2h_TSA	Epidermis	Cut2h_DMSO_2h_Specific_Vs_Cut2h_TSA_Epidermis
176209	5-8288921-8289407	2.74873e-11	-4.77446	0.003	0.103	1.08679e-06	5-8288921-8289407	Cut2h_DMSO_2h_Specific_Vs_Cut2h_TSA	Epidermis	Cut2h_DMSO_2h_Specific_Vs_Cut2h_TSA_Epidermis
176210	3-21136927-21137640	2.77515e-11	-2.01137	0.045	0.237	1.09724e-06	3-21136927-21137640	Cut2h_DMSO_2h_Specific_Vs_Cut2h_TSA	Epidermis	Cut2h_DMSO_2h_Specific_Vs_Cut2h_TSA_Epidermis
176211	2-17139669-171403781	2.80581e-11	0.827761	0.214	0.178	1.10936e-06	2-17139669-17140378	Cut2h_DMSO_2h_Specific_Vs_Cut2h_TSA	Epidermis	Cut2h_DMSO_2h_Specific_Vs_Cut2h_TSA_Epidermis
176212	2-3483604-34840461	2.83208e-11	0.524954	0.563	0.532	1.11975e-06	2-3483604-3484046	Cut2h_DMSO_2h_Specific_Vs_Cut2h_TSA	Epidermis	Cut2h_DMSO_2h_Specific_Vs_Cut2h_TSA_Epidermis
176213	4-13337404-13338158	2.92298e-11	-2.16989	0.041	0.229	1.15569e-06	4-13337404-13338158	Cut2h_DMSO_2h_Specific_Vs_Cut2h_TSA	Epidermis	Cut2h_DMSO_2h_Specific_Vs_Cut2h_TSA_Epidermis
176214	2-3321702-33220791	3.00249e-11	0.802923	0.297	0.252	1.18712e-06	2-3321702-3322079	Cut2h_DMSO_2h_Specific_Vs_Cut2h_TSA	Epidermis	Cut2h_DMSO_2h_Specific_Vs_Cut2h_TSA_Epidermis
176215	3-1548265-1549558	3.00347e-11	-2.06369	0.047	0.255	1.18751e-06	3-1548265-1549558	Cut2h_DMSO_2h_Specific_Vs_Cut2h_TSA	Epidermis	Cut2h_DMSO_2h_Specific_Vs_Cut2h_TSA_Epidermis
176216	3-17203749-17205381	3.01098e-11	-1.50598	0.097	0.36	1.19048e-06	3-17203749-17205381	Cut2h_DMSO_2h_Specific_Vs_Cut2h_TSA	Epidermis	Cut2h_DMSO_2h_Specific_Vs_Cut2h_TSA_Epidermis
176217	1-7832209-78331691	3.02692e-11	0.443247	0.276	0.303	1.19678e-06	1-7832209-7833169	Cut2h_DMSO_2h_Specific_Vs_Cut2h_TSA	Epidermis	Cut2h_DMSO_2h_Specific_Vs_Cut2h_TSA_Epidermis
176218	1-9460623-94620301	3.05092e-11	-1.78098	0.076	0.307	1.20627e-06	1-9460623-9462030	Cut2h_DMSO_2h_Specific_Vs_Cut2h_TSA	Epidermis	Cut2h_DMSO_2h_Specific_Vs_Cut2h_TSA_Epidermis
176219	2-14589292-145899791	3.09175e-11	0.773226	0.193	0.179	1.22242e-06	2-14589292-14589979	Cut2h_DMSO_2h_Specific_Vs_Cut2h_TSA	Epidermis	Cut2h_DMSO_2h_Specific_Vs_Cut2h_TSA_Epidermis
176220	5-8431692-8432281	3.09603e-11	-2.75789	0.017	0.159	1.22411e-06	5-8431692-8432281	Cut2h_DMSO_2h_Specific_Vs_Cut2h_TSA	Epidermis	Cut2h_DMSO_2h_Specific_Vs_Cut2h_TSA_Epidermis
176221	2-12898086-12898822	3.12429e-11	-2.27896	0.036	0.22	1.23528e-06	2-12898086-12898822	Cut2h_DMSO_2h_Specific_Vs_Cut2h_TSA	Epidermis	Cut2h_DMSO_2h_Specific_Vs_Cut2h_TSA_Epidermis
176222	1-7660730-76612931	3.12632e-11	1.21381	0.119	0.088	1.23608e-06	1-7660730-7661293	Cut2h_DMSO_2h_Specific_Vs_Cut2h_TSA	Epidermis	Cut2h_DMSO_2h_Specific_Vs_Cut2h_TSA_Epidermis
176223	1-4231660-42325371	3.15657e-11	-1.86026	0.064	0.306	1.24804e-06	1-4231660-4232537	Cut2h_DMSO_2h_Specific_Vs_Cut2h_TSA	Epidermis	Cut2h_DMSO_2h_Specific_Vs_Cut2h_TSA_Epidermis
176224	3-21094862-210959541	3.19836e-11	0.696245	0.226	0.201	1.26457e-06	3-21094862-21095954	Cut2h_DMSO_2h_Specific_Vs_Cut2h_TSA	Epidermis	Cut2h_DMSO_2h_Specific_Vs_Cut2h_TSA_Epidermis
176225	1-8982780-89839651	3.38837e-11	0.432704	0.306	0.321	1.33969e-06	1-8982780-8983965	Cut2h_DMSO_2h_Specific_Vs_Cut2h_TSA	Epidermis	Cut2h_DMSO_2h_Specific_Vs_Cut2h_TSA_Epidermis
176226	1-23195275-231973971	3.54204e-11	-1.5975	0.088	0.351	1.40045e-06	1-23195275-23197397	Cut2h_DMSO_2h_Specific_Vs_Cut2h_TSA	Epidermis	Cut2h_DMSO_2h_Specific_Vs_Cut2h_TSA_Epidermis
176227	1-17910249-179114111	3.61159e-11	0.500732	0.252	0.268	1.42795e-06	1-17910249-17911411	Cut2h_DMSO_2h_Specific_Vs_Cut2h_TSA	Epidermis	Cut2h_DMSO_2h_Specific_Vs_Cut2h_TSA_Epidermis
176228	2-19213730-19214035	3.62571e-11	-4.11884	0.005	0.117	1.43353e-06	2-19213730-19214035	Cut2h_DMSO_2h_Specific_Vs_Cut2h_TSA	Epidermis	Cut2h_DMSO_2h_Specific_Vs_Cut2h_TSA_Epidermis
176229	1-27713322-277149431	3.63003e-11	0.354194	0.371	0.395	1.43524e-06	1-27713322-27714943	Cut2h_DMSO_2h_Specific_Vs_Cut2h_TSA	Epidermis	Cut2h_DMSO_2h_Specific_Vs_Cut2h_TSA_Epidermis
176230	1-29410247-294114951	3.71896e-11	-1.79652	0.066	0.293	1.4704e-06	1-29410247-29411495	Cut2h_DMSO_2h_Specific_Vs_Cut2h_TSA	Epidermis	Cut2h_DMSO_2h_Specific_Vs_Cut2h_TSA_Epidermis
176231	4-16388659-163897401	3.72931e-11	0.565126	0.287	0.293	1.47449e-06	4-16388659-16389740	Cut2h_DMSO_2h_Specific_Vs_Cut2h_TSA	Epidermis	Cut2h_DMSO_2h_Specific_Vs_Cut2h_TSA_Epidermis
176232	1-22874614-228762441	3.74211e-11	-1.32565	0.13	0.401	1.47956e-06	1-22874614-22876244	Cut2h_DMSO_2h_Specific_Vs_Cut2h_TSA	Epidermis	Cut2h_DMSO_2h_Specific_Vs_Cut2h_TSA_Epidermis
176233	1-27114154-271151171	3.74914e-11	0.418645	0.306	0.327	1.48234e-06	1-27114154-27115117	Cut2h_DMSO_2h_Specific_Vs_Cut2h_TSA	Epidermis	Cut2h_DMSO_2h_Specific_Vs_Cut2h_TSA_Epidermis
176234	1-29064955-290668131	3.79441e-11	-1.55144	0.09	0.339	1.50023e-06	1-29064955-29066813	Cut2h_DMSO_2h_Specific_Vs_Cut2h_TSA	Epidermis	Cut2h_DMSO_2h_Specific_Vs_Cut2h_TSA_Epidermis
176235	3-16080687-160829261	3.8238e-11	-1.41657	0.109	0.349	1.51185e-06	3-16080687-16082926	Cut2h_DMSO_2h_Specific_Vs_Cut2h_TSA	Epidermis	Cut2h_DMSO_2h_Specific_Vs_Cut2h_TSA_Epidermis
176236	3-10177842-10178375	3.85209e-11	-2.98807	0.014	0.158	1.52304e-06	3-10177842-10178375	Cut2h_DMSO_2h_Specific_Vs_Cut2h_TSA	Epidermis	Cut2h_DMSO_2h_Specific_Vs_Cut2h_TSA_Epidermis
176237	2-14193513-141941891	3.85601e-11	0.615549	0.207	0.204	1.52459e-06	2-14193513-14194189	Cut2h_DMSO_2h_Specific_Vs_Cut2h_TSA	Epidermis	Cut2h_DMSO_2h_Specific_Vs_Cut2h_TSA_Epidermis
176238	2-3360785-33610401	3.98917e-11	0.740997	0.32	0.266	1.57724e-06	2-3360785-3361040	Cut2h_DMSO_2h_Specific_Vs_Cut2h_TSA	Epidermis	Cut2h_DMSO_2h_Specific_Vs_Cut2h_TSA_Epidermis
176239	5-5759375-57604921	4.18128e-11	0.471778	0.301	0.307	1.65319e-06	5-5759375-5760492	Cut2h_DMSO_2h_Specific_Vs_Cut2h_TSA	Epidermis	Cut2h_DMSO_2h_Specific_Vs_Cut2h_TSA_Epidermis
176240	4-11989964-11990380	4.18167e-11	-3.21979	0.012	0.135	1.65335e-06	4-11989964-11990380	Cut2h_DMSO_2h_Specific_Vs_Cut2h_TSA	Epidermis	Cut2h_DMSO_2h_Specific_Vs_Cut2h_TSA_Epidermis
176241	5-26875445-268758511	4.19553e-11	0.864546	0.15	0.13	1.65883e-06	5-26875445-26875851	Cut2h_DMSO_2h_Specific_Vs_Cut2h_TSA	Epidermis	Cut2h_DMSO_2h_Specific_Vs_Cut2h_TSA_Epidermis
176242	2-3344342-33447221	4.22393e-11	0.698468	0.389	0.331	1.67006e-06	2-3344342-3344722	Cut2h_DMSO_2h_Specific_Vs_Cut2h_TSA	Epidermis	Cut2h_DMSO_2h_Specific_Vs_Cut2h_TSA_Epidermis
176243	1-20871262-20871705	4.23135e-11	-3.77415	0.005	0.126	1.67299e-06	1-20871262-20871705	Cut2h_DMSO_2h_Specific_Vs_Cut2h_TSA	Epidermis	Cut2h_DMSO_2h_Specific_Vs_Cut2h_TSA_Epidermis
176244	2-14016532-140169671	4.25966e-11	1.33242	0.105	0.064	1.68418e-06	2-14016532-14016967	Cut2h_DMSO_2h_Specific_Vs_Cut2h_TSA	Epidermis	Cut2h_DMSO_2h_Specific_Vs_Cut2h_TSA_Epidermis
176245	3-20116020-201177401	4.31235e-11	0.431428	0.34	0.354	1.70502e-06	3-20116020-20117740	Cut2h_DMSO_2h_Specific_Vs_Cut2h_TSA	Epidermis	Cut2h_DMSO_2h_Specific_Vs_Cut2h_TSA_Epidermis
176246	4-12694432-12695451	4.38687e-11	-2.18396	0.035	0.211	1.73448e-06	4-12694432-12695451	Cut2h_DMSO_2h_Specific_Vs_Cut2h_TSA	Epidermis	Cut2h_DMSO_2h_Specific_Vs_Cut2h_TSA_Epidermis
176247	5-20914265-20914829	4.38717e-11	-2.99342	0.012	0.148	1.7346e-06	5-20914265-20914829	Cut2h_DMSO_2h_Specific_Vs_Cut2h_TSA	Epidermis	Cut2h_DMSO_2h_Specific_Vs_Cut2h_TSA_Epidermis
176248	3-7909009-79104861	4.48472e-11	0.297878	0.43	0.477	1.77317e-06	3-7909009-7910486	Cut2h_DMSO_2h_Specific_Vs_Cut2h_TSA	Epidermis	Cut2h_DMSO_2h_Specific_Vs_Cut2h_TSA_Epidermis
176249	5-23406842-23407895	4.49807e-11	-2.36467	0.029	0.202	1.77845e-06	5-23406842-23407895	Cut2h_DMSO_2h_Specific_Vs_Cut2h_TSA	Epidermis	Cut2h_DMSO_2h_Specific_Vs_Cut2h_TSA_Epidermis
176250	5-16814649-168154821	4.61137e-11	0.442834	0.28	0.298	1.82324e-06	5-16814649-16815482	Cut2h_DMSO_2h_Specific_Vs_Cut2h_TSA	Epidermis	Cut2h_DMSO_2h_Specific_Vs_Cut2h_TSA_Epidermis
176251	5-22918212-22919226	4.64146e-11	-2.39919	0.033	0.226	1.83514e-06	5-22918212-22919226	Cut2h_DMSO_2h_Specific_Vs_Cut2h_TSA	Epidermis	Cut2h_DMSO_2h_Specific_Vs_Cut2h_TSA_Epidermis
176252	5-6288677-62905201	4.65509e-11	-1.4522	0.128	0.423	1.84053e-06	5-6288677-6290520	Cut2h_DMSO_2h_Specific_Vs_Cut2h_TSA	Epidermis	Cut2h_DMSO_2h_Specific_Vs_Cut2h_TSA_Epidermis
176253	2-16336092-163371311	4.68121e-11	0.612896	0.256	0.247	1.85086e-06	2-16336092-16337131	Cut2h_DMSO_2h_Specific_Vs_Cut2h_TSA	Epidermis	Cut2h_DMSO_2h_Specific_Vs_Cut2h_TSA_Epidermis
176254	2-8899509-89004931	4.78622e-11	0.507024	0.278	0.282	1.89238e-06	2-8899509-8900493	Cut2h_DMSO_2h_Specific_Vs_Cut2h_TSA	Epidermis	Cut2h_DMSO_2h_Specific_Vs_Cut2h_TSA_Epidermis
176255	2-12940708-12941527	4.8195e-11	-1.64248	0.085	0.326	1.90554e-06	2-12940708-12941527	Cut2h_DMSO_2h_Specific_Vs_Cut2h_TSA	Epidermis	Cut2h_DMSO_2h_Specific_Vs_Cut2h_TSA_Epidermis
176256	5-19635425-196363351	4.85062e-11	0.697492	0.245	0.22	1.91784e-06	5-19635425-19636335	Cut2h_DMSO_2h_Specific_Vs_Cut2h_TSA	Epidermis	Cut2h_DMSO_2h_Specific_Vs_Cut2h_TSA_Epidermis
176257	5-26349699-263508891	4.99002e-11	0.441861	0.323	0.348	1.97295e-06	5-26349699-26350889	Cut2h_DMSO_2h_Specific_Vs_Cut2h_TSA	Epidermis	Cut2h_DMSO_2h_Specific_Vs_Cut2h_TSA_Epidermis
176258	3-16703136-16704582	5.03818e-11	-1.50158	0.095	0.33	1.992e-06	3-16703136-16704582	Cut2h_DMSO_2h_Specific_Vs_Cut2h_TSA	Epidermis	Cut2h_DMSO_2h_Specific_Vs_Cut2h_TSA_Epidermis
176259	1-5219802-52209221	5.19067e-11	0.576591	0.247	0.254	2.05229e-06	1-5219802-5220922	Cut2h_DMSO_2h_Specific_Vs_Cut2h_TSA	Epidermis	Cut2h_DMSO_2h_Specific_Vs_Cut2h_TSA_Epidermis
176260	5-24378635-243795491	5.32767e-11	-1.6172	0.069	0.293	2.10645e-06	5-24378635-24379549	Cut2h_DMSO_2h_Specific_Vs_Cut2h_TSA	Epidermis	Cut2h_DMSO_2h_Specific_Vs_Cut2h_TSA_Epidermis
176261	1-30186543-301883891	5.35555e-11	0.250913	0.434	0.492	2.11748e-06	1-30186543-30188389	Cut2h_DMSO_2h_Specific_Vs_Cut2h_TSA	Epidermis	Cut2h_DMSO_2h_Specific_Vs_Cut2h_TSA_Epidermis
176262	1-19916387-199169711	5.48625e-11	0.701223	0.228	0.209	2.16916e-06	1-19916387-19916971	Cut2h_DMSO_2h_Specific_Vs_Cut2h_TSA	Epidermis	Cut2h_DMSO_2h_Specific_Vs_Cut2h_TSA_Epidermis
176263	1-102732-103022	5.56946e-11	-3.63891	0.009	0.111	2.20205e-06	1-102732-103022	Cut2h_DMSO_2h_Specific_Vs_Cut2h_TSA	Epidermis	Cut2h_DMSO_2h_Specific_Vs_Cut2h_TSA_Epidermis
176264	4-17566512-17567223	5.57008e-11	-2.60651	0.024	0.196	2.2023e-06	4-17566512-17567223	Cut2h_DMSO_2h_Specific_Vs_Cut2h_TSA	Epidermis	Cut2h_DMSO_2h_Specific_Vs_Cut2h_TSA_Epidermis
176265	3-8082058-80825601	5.57106e-11	1.04226	0.166	0.129	2.20269e-06	3-8082058-8082560	Cut2h_DMSO_2h_Specific_Vs_Cut2h_TSA	Epidermis	Cut2h_DMSO_2h_Specific_Vs_Cut2h_TSA_Epidermis
176266	4-9301675-93028181	5.59369e-11	0.358443	0.342	0.379	2.21163e-06	4-9301675-9302818	Cut2h_DMSO_2h_Specific_Vs_Cut2h_TSA	Epidermis	Cut2h_DMSO_2h_Specific_Vs_Cut2h_TSA_Epidermis
176267	1-9093327-90955061	5.66518e-11	-1.3348	0.131	0.423	2.2399e-06	1-9093327-9095506	Cut2h_DMSO_2h_Specific_Vs_Cut2h_TSA	Epidermis	Cut2h_DMSO_2h_Specific_Vs_Cut2h_TSA_Epidermis
176268	5-26717775-267183361	5.78509e-11	0.544951	0.209	0.211	2.28731e-06	5-26717775-26718336	Cut2h_DMSO_2h_Specific_Vs_Cut2h_TSA	Epidermis	Cut2h_DMSO_2h_Specific_Vs_Cut2h_TSA_Epidermis
176269	2-3495111-34954361	5.80641e-11	0.563092	0.489	0.44	2.29574e-06	2-3495111-3495436	Cut2h_DMSO_2h_Specific_Vs_Cut2h_TSA	Epidermis	Cut2h_DMSO_2h_Specific_Vs_Cut2h_TSA_Epidermis
176270	1-24123560-24123932	5.95822e-11	-4.77741	0.003	0.102	2.35576e-06	1-24123560-24123932	Cut2h_DMSO_2h_Specific_Vs_Cut2h_TSA	Epidermis	Cut2h_DMSO_2h_Specific_Vs_Cut2h_TSA_Epidermis
176271	5-25397910-254005081	5.96258e-11	0.34396	0.378	0.404	2.35748e-06	5-25397910-25400508	Cut2h_DMSO_2h_Specific_Vs_Cut2h_TSA	Epidermis	Cut2h_DMSO_2h_Specific_Vs_Cut2h_TSA_Epidermis
176272	3-7879729-78817201	6.15309e-11	-1.66184	0.076	0.335	2.43281e-06	3-7879729-7881720	Cut2h_DMSO_2h_Specific_Vs_Cut2h_TSA	Epidermis	Cut2h_DMSO_2h_Specific_Vs_Cut2h_TSA_Epidermis
176273	4-16920981-169217541	6.20508e-11	-2.05888	0.04	0.237	2.45336e-06	4-16920981-16921754	Cut2h_DMSO_2h_Specific_Vs_Cut2h_TSA	Epidermis	Cut2h_DMSO_2h_Specific_Vs_Cut2h_TSA_Epidermis
176274	2-16801558-16802210	6.26583e-11	-2.23772	0.035	0.211	2.47738e-06	2-16801558-16802210	Cut2h_DMSO_2h_Specific_Vs_Cut2h_TSA	Epidermis	Cut2h_DMSO_2h_Specific_Vs_Cut2h_TSA_Epidermis
176275	5-20046532-200471421	6.27529e-11	0.572993	0.245	0.245	2.48112e-06	5-20046532-20047142	Cut2h_DMSO_2h_Specific_Vs_Cut2h_TSA	Epidermis	Cut2h_DMSO_2h_Specific_Vs_Cut2h_TSA_Epidermis
176276	3-1584134-15854751	6.51418e-11	0.42018	0.288	0.298	2.57558e-06	3-1584134-1585475	Cut2h_DMSO_2h_Specific_Vs_Cut2h_TSA	Epidermis	Cut2h_DMSO_2h_Specific_Vs_Cut2h_TSA_Epidermis
176277	1-26520651-26522097	6.53905e-11	-1.85733	0.052	0.257	2.58541e-06	1-26520651-26522097	Cut2h_DMSO_2h_Specific_Vs_Cut2h_TSA	Epidermis	Cut2h_DMSO_2h_Specific_Vs_Cut2h_TSA_Epidermis
176278	1-9253123-9253705	6.56287e-11	-2.4198	0.028	0.199	2.59483e-06	1-9253123-9253705	Cut2h_DMSO_2h_Specific_Vs_Cut2h_TSA	Epidermis	Cut2h_DMSO_2h_Specific_Vs_Cut2h_TSA_Epidermis
176279	3-22711846-227136721	6.56973e-11	-1.62472	0.076	0.308	2.59754e-06	3-22711846-22713672	Cut2h_DMSO_2h_Specific_Vs_Cut2h_TSA	Epidermis	Cut2h_DMSO_2h_Specific_Vs_Cut2h_TSA_Epidermis
176280	3-19988692-199897721	6.61267e-11	0.620803	0.247	0.245	2.61452e-06	3-19988692-19989772	Cut2h_DMSO_2h_Specific_Vs_Cut2h_TSA	Epidermis	Cut2h_DMSO_2h_Specific_Vs_Cut2h_TSA_Epidermis
176281	1-9259109-9259646	6.6347e-11	-2.4634	0.022	0.162	2.62323e-06	1-9259109-9259646	Cut2h_DMSO_2h_Specific_Vs_Cut2h_TSA	Epidermis	Cut2h_DMSO_2h_Specific_Vs_Cut2h_TSA_Epidermis
176282	5-23293589-23293980	6.69732e-11	-3.27271	0.01	0.139	2.64799e-06	5-23293589-23293980	Cut2h_DMSO_2h_Specific_Vs_Cut2h_TSA	Epidermis	Cut2h_DMSO_2h_Specific_Vs_Cut2h_TSA_Epidermis
176283	3-4799341-4800414	6.72219e-11	-1.49859	0.097	0.338	2.65782e-06	3-4799341-4800414	Cut2h_DMSO_2h_Specific_Vs_Cut2h_TSA	Epidermis	Cut2h_DMSO_2h_Specific_Vs_Cut2h_TSA_Epidermis
176284	1-428290-428673	6.98742e-11	-5.44523	0.002	0.103	2.76269e-06	1-428290-428673	Cut2h_DMSO_2h_Specific_Vs_Cut2h_TSA	Epidermis	Cut2h_DMSO_2h_Specific_Vs_Cut2h_TSA_Epidermis
176285	4-12769261-127707901	7.12022e-11	0.362633	0.311	0.351	2.81519e-06	4-12769261-12770790	Cut2h_DMSO_2h_Specific_Vs_Cut2h_TSA	Epidermis	Cut2h_DMSO_2h_Specific_Vs_Cut2h_TSA_Epidermis
176286	5-5419766-54207121	7.12158e-11	0.866012	0.178	0.147	2.81573e-06	5-5419766-5420712	Cut2h_DMSO_2h_Specific_Vs_Cut2h_TSA	Epidermis	Cut2h_DMSO_2h_Specific_Vs_Cut2h_TSA_Epidermis
176287	1-565056-5663511	7.18217e-11	0.344988	0.397	0.429	2.83968e-06	1-565056-566351	Cut2h_DMSO_2h_Specific_Vs_Cut2h_TSA	Epidermis	Cut2h_DMSO_2h_Specific_Vs_Cut2h_TSA_Epidermis
176288	1-504865-5060381	7.18441e-11	-1.90911	0.05	0.242	2.84057e-06	1-504865-506038	Cut2h_DMSO_2h_Specific_Vs_Cut2h_TSA	Epidermis	Cut2h_DMSO_2h_Specific_Vs_Cut2h_TSA_Epidermis
176289	4-18541414-185426241	7.22602e-11	0.487293	0.294	0.293	2.85702e-06	4-18541414-18542624	Cut2h_DMSO_2h_Specific_Vs_Cut2h_TSA	Epidermis	Cut2h_DMSO_2h_Specific_Vs_Cut2h_TSA_Epidermis
176290	4-800114-800978	7.22779e-11	-2.1759	0.031	0.203	2.85772e-06	4-800114-800978	Cut2h_DMSO_2h_Specific_Vs_Cut2h_TSA	Epidermis	Cut2h_DMSO_2h_Specific_Vs_Cut2h_TSA_Epidermis
176291	3-9363469-9364013	7.29249e-11	1.03748	0.124	0.093	2.8833e-06	3-9363469-9364013	Cut2h_DMSO_2h_Specific_Vs_Cut2h_TSA	Epidermis	Cut2h_DMSO_2h_Specific_Vs_Cut2h_TSA_Epidermis
176292	1-12201341-12202189	7.31928e-11	-2.43167	0.026	0.173	2.8939e-06	1-12201341-12202189	Cut2h_DMSO_2h_Specific_Vs_Cut2h_TSA	Epidermis	Cut2h_DMSO_2h_Specific_Vs_Cut2h_TSA_Epidermis
176293	4-9418251-9418742	7.33171e-11	-2.83456	0.019	0.169	2.89881e-06	4-9418251-9418742	Cut2h_DMSO_2h_Specific_Vs_Cut2h_TSA	Epidermis	Cut2h_DMSO_2h_Specific_Vs_Cut2h_TSA_Epidermis
176294	4-18049449-180501331	7.549e-11	0.521089	0.257	0.262	2.98473e-06	4-18049449-18050133	Cut2h_DMSO_2h_Specific_Vs_Cut2h_TSA	Epidermis	Cut2h_DMSO_2h_Specific_Vs_Cut2h_TSA_Epidermis
176295	4-2634355-26353601	7.64519e-11	1.36262	0.135	0.083	3.02275e-06	4-2634355-2635360	Cut2h_DMSO_2h_Specific_Vs_Cut2h_TSA	Epidermis	Cut2h_DMSO_2h_Specific_Vs_Cut2h_TSA_Epidermis
176296	1-10627621-10628576	7.88881e-11	-2.45865	0.024	0.179	3.11908e-06	1-10627621-10628576	Cut2h_DMSO_2h_Specific_Vs_Cut2h_TSA	Epidermis	Cut2h_DMSO_2h_Specific_Vs_Cut2h_TSA_Epidermis
176297	3-8156491-81574641	8.00134e-11	-2.52205	0.022	0.165	3.16357e-06	3-8156491-8157464	Cut2h_DMSO_2h_Specific_Vs_Cut2h_TSA	Epidermis	Cut2h_DMSO_2h_Specific_Vs_Cut2h_TSA_Epidermis
176298	1-1567801-15691061	8.03694e-11	0.7052	0.212	0.197	3.17765e-06	1-1567801-1569106	Cut2h_DMSO_2h_Specific_Vs_Cut2h_TSA	Epidermis	Cut2h_DMSO_2h_Specific_Vs_Cut2h_TSA_Epidermis
176299	1-25542555-25543039	8.05306e-11	-4.01817	0.005	0.132	3.18402e-06	1-25542555-25543039	Cut2h_DMSO_2h_Specific_Vs_Cut2h_TSA	Epidermis	Cut2h_DMSO_2h_Specific_Vs_Cut2h_TSA_Epidermis
176300	5-463885-4644561	8.11409e-11	1.329	0.117	0.073	3.20815e-06	5-463885-464456	Cut2h_DMSO_2h_Specific_Vs_Cut2h_TSA	Epidermis	Cut2h_DMSO_2h_Specific_Vs_Cut2h_TSA_Epidermis
176301	2-3408605-34089451	8.25692e-11	0.713519	0.354	0.297	3.26462e-06	2-3408605-3408945	Cut2h_DMSO_2h_Specific_Vs_Cut2h_TSA	Epidermis	Cut2h_DMSO_2h_Specific_Vs_Cut2h_TSA_Epidermis
176302	1-13463615-13464635	8.31749e-11	-2.20533	0.033	0.213	3.28857e-06	1-13463615-13464635	Cut2h_DMSO_2h_Specific_Vs_Cut2h_TSA	Epidermis	Cut2h_DMSO_2h_Specific_Vs_Cut2h_TSA_Epidermis
176303	1-26110980-26111920	8.3802e-11	-2.85889	0.019	0.165	3.31336e-06	1-26110980-26111920	Cut2h_DMSO_2h_Specific_Vs_Cut2h_TSA	Epidermis	Cut2h_DMSO_2h_Specific_Vs_Cut2h_TSA_Epidermis
176304	3-1774233-1774854	8.53988e-11	-4.06842	0.003	0.11	3.3765e-06	3-1774233-1774854	Cut2h_DMSO_2h_Specific_Vs_Cut2h_TSA	Epidermis	Cut2h_DMSO_2h_Specific_Vs_Cut2h_TSA_Epidermis
176305	3-6272472-6272953	8.78312e-11	-2.5778	0.022	0.175	3.47267e-06	3-6272472-6272953	Cut2h_DMSO_2h_Specific_Vs_Cut2h_TSA	Epidermis	Cut2h_DMSO_2h_Specific_Vs_Cut2h_TSA_Epidermis
176306	2-9684160-9684682	8.94579e-11	-2.42233	0.031	0.188	3.53699e-06	2-9684160-9684682	Cut2h_DMSO_2h_Specific_Vs_Cut2h_TSA	Epidermis	Cut2h_DMSO_2h_Specific_Vs_Cut2h_TSA_Epidermis
176307	3-9210131-92114431	9.05941e-11	-1.89831	0.05	0.245	3.58191e-06	3-9210131-9211443	Cut2h_DMSO_2h_Specific_Vs_Cut2h_TSA	Epidermis	Cut2h_DMSO_2h_Specific_Vs_Cut2h_TSA_Epidermis
176308	4-9178550-9179172	9.15964e-11	-2.72292	0.022	0.173	3.62154e-06	4-9178550-9179172	Cut2h_DMSO_2h_Specific_Vs_Cut2h_TSA	Epidermis	Cut2h_DMSO_2h_Specific_Vs_Cut2h_TSA_Epidermis
176309	1-10867702-10868419	9.2529e-11	-2.83994	0.016	0.155	3.65841e-06	1-10867702-10868419	Cut2h_DMSO_2h_Specific_Vs_Cut2h_TSA	Epidermis	Cut2h_DMSO_2h_Specific_Vs_Cut2h_TSA_Epidermis
176310	2-11733982-11734669	9.51233e-11	-2.1647	0.04	0.222	3.76098e-06	2-11733982-11734669	Cut2h_DMSO_2h_Specific_Vs_Cut2h_TSA	Epidermis	Cut2h_DMSO_2h_Specific_Vs_Cut2h_TSA_Epidermis
176311	2-19640640-196417041	9.54444e-11	0.367156	0.318	0.345	3.77368e-06	2-19640640-19641704	Cut2h_DMSO_2h_Specific_Vs_Cut2h_TSA	Epidermis	Cut2h_DMSO_2h_Specific_Vs_Cut2h_TSA_Epidermis
176312	5-9199286-9200648	9.55748e-11	-1.70853	0.071	0.313	3.77884e-06	5-9199286-9200648	Cut2h_DMSO_2h_Specific_Vs_Cut2h_TSA	Epidermis	Cut2h_DMSO_2h_Specific_Vs_Cut2h_TSA_Epidermis
176313	4-17497795-17498359	9.73007e-11	-3.27791	0.01	0.129	3.84708e-06	4-17497795-17498359	Cut2h_DMSO_2h_Specific_Vs_Cut2h_TSA	Epidermis	Cut2h_DMSO_2h_Specific_Vs_Cut2h_TSA_Epidermis
176314	5-21143416-21143809	9.8731e-11	-3.04304	0.012	0.15	3.90363e-06	5-21143416-21143809	Cut2h_DMSO_2h_Specific_Vs_Cut2h_TSA	Epidermis	Cut2h_DMSO_2h_Specific_Vs_Cut2h_TSA_Epidermis
176315	4-9255351-92569141	1.00604e-10	0.543412	0.287	0.288	3.97767e-06	4-9255351-9256914	Cut2h_DMSO_2h_Specific_Vs_Cut2h_TSA	Epidermis	Cut2h_DMSO_2h_Specific_Vs_Cut2h_TSA_Epidermis
176316	5-16130012-16130370	1.00646e-10	-2.84921	0.014	0.132	3.97932e-06	5-16130012-16130370	Cut2h_DMSO_2h_Specific_Vs_Cut2h_TSA	Epidermis	Cut2h_DMSO_2h_Specific_Vs_Cut2h_TSA_Epidermis
176317	3-22127323-221292011	1.00942e-10	-1.61158	0.085	0.344	3.99104e-06	3-22127323-22129201	Cut2h_DMSO_2h_Specific_Vs_Cut2h_TSA	Epidermis	Cut2h_DMSO_2h_Specific_Vs_Cut2h_TSA_Epidermis
176318	5-25906833-25907540	1.01478e-10	-2.51127	0.021	0.162	4.01222e-06	5-25906833-25907540	Cut2h_DMSO_2h_Specific_Vs_Cut2h_TSA	Epidermis	Cut2h_DMSO_2h_Specific_Vs_Cut2h_TSA_Epidermis
176319	3-163158-163869	1.04819e-10	-1.98404	0.047	0.242	4.14432e-06	3-163158-163869	Cut2h_DMSO_2h_Specific_Vs_Cut2h_TSA	Epidermis	Cut2h_DMSO_2h_Specific_Vs_Cut2h_TSA_Epidermis
176320	1-10866110-10866809	1.05865e-10	-4.01976	0.005	0.113	4.18567e-06	1-10866110-10866809	Cut2h_DMSO_2h_Specific_Vs_Cut2h_TSA	Epidermis	Cut2h_DMSO_2h_Specific_Vs_Cut2h_TSA_Epidermis
176321	2-3464162-34645601	1.06448e-10	0.66926	0.383	0.339	4.20873e-06	2-3464162-3464560	Cut2h_DMSO_2h_Specific_Vs_Cut2h_TSA	Epidermis	Cut2h_DMSO_2h_Specific_Vs_Cut2h_TSA_Epidermis
176322	4-15674558-15674974	1.07649e-10	-3.34774	0.014	0.144	4.25622e-06	4-15674558-15674974	Cut2h_DMSO_2h_Specific_Vs_Cut2h_TSA	Epidermis	Cut2h_DMSO_2h_Specific_Vs_Cut2h_TSA_Epidermis
176323	5-1264150-1264745	1.09026e-10	-2.68173	0.021	0.193	4.31067e-06	5-1264150-1264745	Cut2h_DMSO_2h_Specific_Vs_Cut2h_TSA	Epidermis	Cut2h_DMSO_2h_Specific_Vs_Cut2h_TSA_Epidermis
176324	3-23301001-233023681	1.13725e-10	0.317133	0.382	0.428	4.49645e-06	3-23301001-23302368	Cut2h_DMSO_2h_Specific_Vs_Cut2h_TSA	Epidermis	Cut2h_DMSO_2h_Specific_Vs_Cut2h_TSA_Epidermis
176325	5-390644-3913891	1.14067e-10	-2.17844	0.028	0.189	4.50997e-06	5-390644-391389	Cut2h_DMSO_2h_Specific_Vs_Cut2h_TSA	Epidermis	Cut2h_DMSO_2h_Specific_Vs_Cut2h_TSA_Epidermis
176326	5-25186136-251872701	1.14474e-10	0.438969	0.276	0.296	4.52607e-06	5-25186136-25187270	Cut2h_DMSO_2h_Specific_Vs_Cut2h_TSA	Epidermis	Cut2h_DMSO_2h_Specific_Vs_Cut2h_TSA_Epidermis
176327	1-18690192-186911761	1.15016e-10	0.379271	0.335	0.354	4.54751e-06	1-18690192-18691176	Cut2h_DMSO_2h_Specific_Vs_Cut2h_TSA	Epidermis	Cut2h_DMSO_2h_Specific_Vs_Cut2h_TSA_Epidermis
176328	1-9894992-9895527	1.15796e-10	-2.49719	0.024	0.166	4.57833e-06	1-9894992-9895527	Cut2h_DMSO_2h_Specific_Vs_Cut2h_TSA	Epidermis	Cut2h_DMSO_2h_Specific_Vs_Cut2h_TSA_Epidermis
176329	1-972466-9733001	1.16689e-10	1.11964	0.121	0.09	4.61365e-06	1-972466-973300	Cut2h_DMSO_2h_Specific_Vs_Cut2h_TSA	Epidermis	Cut2h_DMSO_2h_Specific_Vs_Cut2h_TSA_Epidermis
176330	1-2431836-24330961	1.18178e-10	0.390415	0.333	0.363	4.67251e-06	1-2431836-2433096	Cut2h_DMSO_2h_Specific_Vs_Cut2h_TSA	Epidermis	Cut2h_DMSO_2h_Specific_Vs_Cut2h_TSA_Epidermis
176331	4-9889513-9891130	1.21136e-10	-1.51307	0.093	0.351	4.78948e-06	4-9889513-9891130	Cut2h_DMSO_2h_Specific_Vs_Cut2h_TSA	Epidermis	Cut2h_DMSO_2h_Specific_Vs_Cut2h_TSA_Epidermis
176332	1-6227952-62295011	1.22541e-10	-1.41011	0.104	0.352	4.84503e-06	1-6227952-6229501	Cut2h_DMSO_2h_Specific_Vs_Cut2h_TSA	Epidermis	Cut2h_DMSO_2h_Specific_Vs_Cut2h_TSA_Epidermis
176333	3-23210221-232113311	1.2412e-10	0.453466	0.29	0.301	4.90748e-06	3-23210221-23211331	Cut2h_DMSO_2h_Specific_Vs_Cut2h_TSA	Epidermis	Cut2h_DMSO_2h_Specific_Vs_Cut2h_TSA_Epidermis
176334	2-3329396-33296461	1.246e-10	0.773554	0.361	0.296	4.92645e-06	2-3329396-3329646	Cut2h_DMSO_2h_Specific_Vs_Cut2h_TSA	Epidermis	Cut2h_DMSO_2h_Specific_Vs_Cut2h_TSA_Epidermis
176335	1-298013-2988081	1.29837e-10	0.53557	0.263	0.259	5.1335e-06	1-298013-298808	Cut2h_DMSO_2h_Specific_Vs_Cut2h_TSA	Epidermis	Cut2h_DMSO_2h_Specific_Vs_Cut2h_TSA_Epidermis
176336	2-7470915-7472658	1.3012e-10	-1.56506	0.074	0.265	5.14468e-06	2-7470915-7472658	Cut2h_DMSO_2h_Specific_Vs_Cut2h_TSA	Epidermis	Cut2h_DMSO_2h_Specific_Vs_Cut2h_TSA_Epidermis
176337	1-10631921-10632681	1.30638e-10	-2.02151	0.038	0.213	5.16515e-06	1-10631921-10632681	Cut2h_DMSO_2h_Specific_Vs_Cut2h_TSA	Epidermis	Cut2h_DMSO_2h_Specific_Vs_Cut2h_TSA_Epidermis
176338	4-14395919-143970191	1.34932e-10	-1.60932	0.088	0.322	5.33495e-06	4-14395919-14397019	Cut2h_DMSO_2h_Specific_Vs_Cut2h_TSA	Epidermis	Cut2h_DMSO_2h_Specific_Vs_Cut2h_TSA_Epidermis
176339	3-7772802-7773833	1.38419e-10	-2.07551	0.05	0.252	5.47282e-06	3-7772802-7773833	Cut2h_DMSO_2h_Specific_Vs_Cut2h_TSA	Epidermis	Cut2h_DMSO_2h_Specific_Vs_Cut2h_TSA_Epidermis
176340	1-24211968-24212775	1.40049e-10	-3.42942	0.007	0.14	5.53727e-06	1-24211968-24212775	Cut2h_DMSO_2h_Specific_Vs_Cut2h_TSA	Epidermis	Cut2h_DMSO_2h_Specific_Vs_Cut2h_TSA_Epidermis
176341	3-8879268-8880487	1.4094e-10	-1.63624	0.079	0.311	5.57248e-06	3-8879268-8880487	Cut2h_DMSO_2h_Specific_Vs_Cut2h_TSA	Epidermis	Cut2h_DMSO_2h_Specific_Vs_Cut2h_TSA_Epidermis
176342	5-25031058-25031590	1.42474e-10	-2.54921	0.022	0.18	5.63313e-06	5-25031058-25031590	Cut2h_DMSO_2h_Specific_Vs_Cut2h_TSA	Epidermis	Cut2h_DMSO_2h_Specific_Vs_Cut2h_TSA_Epidermis
176343	4-10059794-100607091	1.43417e-10	0.407768	0.263	0.29	5.67041e-06	4-10059794-10060709	Cut2h_DMSO_2h_Specific_Vs_Cut2h_TSA	Epidermis	Cut2h_DMSO_2h_Specific_Vs_Cut2h_TSA_Epidermis
176344	2-8137869-81399401	1.44314e-10	0.291077	0.394	0.427	5.70589e-06	2-8137869-8139940	Cut2h_DMSO_2h_Specific_Vs_Cut2h_TSA	Epidermis	Cut2h_DMSO_2h_Specific_Vs_Cut2h_TSA_Epidermis
176345	3-19596407-19597229	1.44487e-10	-2.47581	0.022	0.19	5.71271e-06	3-19596407-19597229	Cut2h_DMSO_2h_Specific_Vs_Cut2h_TSA	Epidermis	Cut2h_DMSO_2h_Specific_Vs_Cut2h_TSA_Epidermis
176346	2-12406826-124078781	1.44725e-10	0.671061	0.263	0.242	5.72215e-06	2-12406826-12407878	Cut2h_DMSO_2h_Specific_Vs_Cut2h_TSA	Epidermis	Cut2h_DMSO_2h_Specific_Vs_Cut2h_TSA_Epidermis
176347	1-877263-8781951	1.48044e-10	0.521633	0.252	0.261	5.85338e-06	1-877263-878195	Cut2h_DMSO_2h_Specific_Vs_Cut2h_TSA	Epidermis	Cut2h_DMSO_2h_Specific_Vs_Cut2h_TSA_Epidermis
176348	1-10260828-102615951	1.49154e-10	0.424536	0.283	0.308	5.89725e-06	1-10260828-10261595	Cut2h_DMSO_2h_Specific_Vs_Cut2h_TSA	Epidermis	Cut2h_DMSO_2h_Specific_Vs_Cut2h_TSA_Epidermis
176349	5-7163201-71649371	1.49217e-10	0.371335	0.275	0.31	5.89976e-06	5-7163201-7164937	Cut2h_DMSO_2h_Specific_Vs_Cut2h_TSA	Epidermis	Cut2h_DMSO_2h_Specific_Vs_Cut2h_TSA_Epidermis
176350	1-10725531-10726481	1.4966e-10	-1.85382	0.052	0.229	5.91725e-06	1-10725531-10726481	Cut2h_DMSO_2h_Specific_Vs_Cut2h_TSA	Epidermis	Cut2h_DMSO_2h_Specific_Vs_Cut2h_TSA_Epidermis
176351	1-27083835-270851741	1.49843e-10	-1.77683	0.066	0.284	5.92448e-06	1-27083835-27085174	Cut2h_DMSO_2h_Specific_Vs_Cut2h_TSA	Epidermis	Cut2h_DMSO_2h_Specific_Vs_Cut2h_TSA_Epidermis
176352	2-710009-710697	1.50487e-10	-2.54784	0.026	0.192	5.94994e-06	2-710009-710697	Cut2h_DMSO_2h_Specific_Vs_Cut2h_TSA	Epidermis	Cut2h_DMSO_2h_Specific_Vs_Cut2h_TSA_Epidermis
176353	5-1443210-1443836	1.50829e-10	-2.3823	0.029	0.203	5.96346e-06	5-1443210-1443836	Cut2h_DMSO_2h_Specific_Vs_Cut2h_TSA	Epidermis	Cut2h_DMSO_2h_Specific_Vs_Cut2h_TSA_Epidermis
176354	3-23165964-231663391	1.57406e-10	0.496998	0.242	0.247	6.22352e-06	3-23165964-23166339	Cut2h_DMSO_2h_Specific_Vs_Cut2h_TSA	Epidermis	Cut2h_DMSO_2h_Specific_Vs_Cut2h_TSA_Epidermis
176355	5-22827756-228288211	1.58814e-10	0.428626	0.278	0.307	6.27918e-06	5-22827756-22828821	Cut2h_DMSO_2h_Specific_Vs_Cut2h_TSA	Epidermis	Cut2h_DMSO_2h_Specific_Vs_Cut2h_TSA_Epidermis
176356	5-4262112-4263649	1.59854e-10	0.364052	0.345	0.376	6.3203e-06	5-4262112-4263649	Cut2h_DMSO_2h_Specific_Vs_Cut2h_TSA	Epidermis	Cut2h_DMSO_2h_Specific_Vs_Cut2h_TSA_Epidermis
176357	2-12944242-12944475	1.60037e-10	-3.77477	0.007	0.122	6.32754e-06	2-12944242-12944475	Cut2h_DMSO_2h_Specific_Vs_Cut2h_TSA	Epidermis	Cut2h_DMSO_2h_Specific_Vs_Cut2h_TSA_Epidermis
176358	3-22892846-22895434	1.62543e-10	0.388901	0.359	0.386	6.42663e-06	3-22892846-22895434	Cut2h_DMSO_2h_Specific_Vs_Cut2h_TSA	Epidermis	Cut2h_DMSO_2h_Specific_Vs_Cut2h_TSA_Epidermis
176359	1-8178701-81792001	1.64271e-10	1.24086	0.111	0.077	6.49494e-06	1-8178701-8179200	Cut2h_DMSO_2h_Specific_Vs_Cut2h_TSA	Epidermis	Cut2h_DMSO_2h_Specific_Vs_Cut2h_TSA_Epidermis
176360	5-1825700-18263551	1.67599e-10	0.794789	0.195	0.169	6.62653e-06	5-1825700-1826355	Cut2h_DMSO_2h_Specific_Vs_Cut2h_TSA	Epidermis	Cut2h_DMSO_2h_Specific_Vs_Cut2h_TSA_Epidermis
176361	2-2759112-2759972	1.67756e-10	-2.77852	0.014	0.137	6.63275e-06	2-2759112-2759972	Cut2h_DMSO_2h_Specific_Vs_Cut2h_TSA	Epidermis	Cut2h_DMSO_2h_Specific_Vs_Cut2h_TSA_Epidermis
176362	5-2304778-23053681	1.70064e-10	1.12333	0.135	0.099	6.724e-06	5-2304778-2305368	Cut2h_DMSO_2h_Specific_Vs_Cut2h_TSA	Epidermis	Cut2h_DMSO_2h_Specific_Vs_Cut2h_TSA_Epidermis
176363	2-13032826-130336811	1.70075e-10	0.773246	0.192	0.167	6.72443e-06	2-13032826-13033681	Cut2h_DMSO_2h_Specific_Vs_Cut2h_TSA	Epidermis	Cut2h_DMSO_2h_Specific_Vs_Cut2h_TSA_Epidermis
176364	4-16732050-16733970	1.72574e-10	-1.73942	0.05	0.241	6.82323e-06	4-16732050-16733970	Cut2h_DMSO_2h_Specific_Vs_Cut2h_TSA	Epidermis	Cut2h_DMSO_2h_Specific_Vs_Cut2h_TSA_Epidermis
176365	5-26917966-269191621	1.73543e-10	-1.49963	0.097	0.348	6.86153e-06	5-26917966-26919162	Cut2h_DMSO_2h_Specific_Vs_Cut2h_TSA	Epidermis	Cut2h_DMSO_2h_Specific_Vs_Cut2h_TSA_Epidermis
176366	1-23692343-236926581	1.74229e-10	0.814547	0.164	0.145	6.88866e-06	1-23692343-23692658	Cut2h_DMSO_2h_Specific_Vs_Cut2h_TSA	Epidermis	Cut2h_DMSO_2h_Specific_Vs_Cut2h_TSA_Epidermis
176367	5-3888101-38890461	1.75923e-10	0.465562	0.32	0.333	6.95566e-06	5-3888101-3889046	Cut2h_DMSO_2h_Specific_Vs_Cut2h_TSA	Epidermis	Cut2h_DMSO_2h_Specific_Vs_Cut2h_TSA_Epidermis
176368	1-22172691-22174086	1.7905e-10	-2.0718	0.038	0.237	7.07929e-06	1-22172691-22174086	Cut2h_DMSO_2h_Specific_Vs_Cut2h_TSA	Epidermis	Cut2h_DMSO_2h_Specific_Vs_Cut2h_TSA_Epidermis
176369	1-29694723-29695735	1.80121e-10	-2.43471	0.026	0.174	7.12162e-06	1-29694723-29695735	Cut2h_DMSO_2h_Specific_Vs_Cut2h_TSA	Epidermis	Cut2h_DMSO_2h_Specific_Vs_Cut2h_TSA_Epidermis
176370	5-23054273-230549011	1.82651e-10	0.535407	0.261	0.271	7.22167e-06	5-23054273-23054901	Cut2h_DMSO_2h_Specific_Vs_Cut2h_TSA	Epidermis	Cut2h_DMSO_2h_Specific_Vs_Cut2h_TSA_Epidermis
176371	2-3469069-34694491	1.82997e-10	0.731476	0.347	0.286	7.23535e-06	2-3469069-3469449	Cut2h_DMSO_2h_Specific_Vs_Cut2h_TSA	Epidermis	Cut2h_DMSO_2h_Specific_Vs_Cut2h_TSA_Epidermis
176372	2-14308197-143100281	1.8513e-10	-1.76782	0.064	0.26	7.31966e-06	2-14308197-14310028	Cut2h_DMSO_2h_Specific_Vs_Cut2h_TSA	Epidermis	Cut2h_DMSO_2h_Specific_Vs_Cut2h_TSA_Epidermis
176373	3-18706918-187088211	1.88258e-10	0.423514	0.354	0.375	7.44335e-06	3-18706918-18708821	Cut2h_DMSO_2h_Specific_Vs_Cut2h_TSA	Epidermis	Cut2h_DMSO_2h_Specific_Vs_Cut2h_TSA_Epidermis
176374	5-16732403-167329861	1.89562e-10	1.14317	0.128	0.09	7.49489e-06	5-16732403-16732986	Cut2h_DMSO_2h_Specific_Vs_Cut2h_TSA	Epidermis	Cut2h_DMSO_2h_Specific_Vs_Cut2h_TSA_Epidermis
176375	3-4083605-4084700	1.92275e-10	0.416739	0.295	0.325	7.60218e-06	3-4083605-4084700	Cut2h_DMSO_2h_Specific_Vs_Cut2h_TSA	Epidermis	Cut2h_DMSO_2h_Specific_Vs_Cut2h_TSA_Epidermis
176376	2-10429805-104312571	1.94441e-10	0.400461	0.314	0.34	7.68782e-06	2-10429805-10431257	Cut2h_DMSO_2h_Specific_Vs_Cut2h_TSA	Epidermis	Cut2h_DMSO_2h_Specific_Vs_Cut2h_TSA_Epidermis
176377	1-10653266-106542291	2.02187e-10	-2.04957	0.038	0.223	7.99408e-06	1-10653266-10654229	Cut2h_DMSO_2h_Specific_Vs_Cut2h_TSA	Epidermis	Cut2h_DMSO_2h_Specific_Vs_Cut2h_TSA_Epidermis
176378	1-10504055-105054611	2.03867e-10	0.452185	0.323	0.342	8.0605e-06	1-10504055-10505461	Cut2h_DMSO_2h_Specific_Vs_Cut2h_TSA	Epidermis	Cut2h_DMSO_2h_Specific_Vs_Cut2h_TSA_Epidermis
176379	5-351432-3536731	2.04551e-10	-1.09719	0.183	0.473	8.08753e-06	5-351432-353673	Cut2h_DMSO_2h_Specific_Vs_Cut2h_TSA	Epidermis	Cut2h_DMSO_2h_Specific_Vs_Cut2h_TSA_Epidermis
176380	3-16237601-16239587	2.06934e-10	-1.62357	0.085	0.321	8.18174e-06	3-16237601-16239587	Cut2h_DMSO_2h_Specific_Vs_Cut2h_TSA	Epidermis	Cut2h_DMSO_2h_Specific_Vs_Cut2h_TSA_Epidermis
176381	2-3418344-34188511	2.07128e-10	0.680453	0.368	0.328	8.18942e-06	2-3418344-3418851	Cut2h_DMSO_2h_Specific_Vs_Cut2h_TSA	Epidermis	Cut2h_DMSO_2h_Specific_Vs_Cut2h_TSA_Epidermis
176382	5-19043199-19044310	2.11498e-10	-1.47828	0.098	0.348	8.36223e-06	5-19043199-19044310	Cut2h_DMSO_2h_Specific_Vs_Cut2h_TSA	Epidermis	Cut2h_DMSO_2h_Specific_Vs_Cut2h_TSA_Epidermis
176383	5-26264706-262654881	2.11727e-10	0.530586	0.256	0.266	8.37125e-06	5-26264706-26265488	Cut2h_DMSO_2h_Specific_Vs_Cut2h_TSA	Epidermis	Cut2h_DMSO_2h_Specific_Vs_Cut2h_TSA_Epidermis
176384	2-15586896-15587419	2.12388e-10	-2.31502	0.022	0.149	8.39739e-06	2-15586896-15587419	Cut2h_DMSO_2h_Specific_Vs_Cut2h_TSA	Epidermis	Cut2h_DMSO_2h_Specific_Vs_Cut2h_TSA_Epidermis
176385	4-7657365-7658552	2.12793e-10	-1.88841	0.054	0.248	8.41342e-06	4-7657365-7658552	Cut2h_DMSO_2h_Specific_Vs_Cut2h_TSA	Epidermis	Cut2h_DMSO_2h_Specific_Vs_Cut2h_TSA_Epidermis
176386	1-1563951-15646521	2.13955e-10	0.476894	0.244	0.262	8.45934e-06	1-1563951-1564652	Cut2h_DMSO_2h_Specific_Vs_Cut2h_TSA	Epidermis	Cut2h_DMSO_2h_Specific_Vs_Cut2h_TSA_Epidermis
176387	5-22666283-22666639	2.15235e-10	-2.81605	0.014	0.154	8.50995e-06	5-22666283-22666639	Cut2h_DMSO_2h_Specific_Vs_Cut2h_TSA	Epidermis	Cut2h_DMSO_2h_Specific_Vs_Cut2h_TSA_Epidermis
176388	2-8668159-86693801	2.21379e-10	-1.84164	0.062	0.299	8.75289e-06	2-8668159-8669380	Cut2h_DMSO_2h_Specific_Vs_Cut2h_TSA	Epidermis	Cut2h_DMSO_2h_Specific_Vs_Cut2h_TSA_Epidermis
176389	5-5192457-5193115	2.29294e-10	-2.43174	0.024	0.173	9.06582e-06	5-5192457-5193115	Cut2h_DMSO_2h_Specific_Vs_Cut2h_TSA	Epidermis	Cut2h_DMSO_2h_Specific_Vs_Cut2h_TSA_Epidermis
176390	1-27465220-27465758	2.30692e-10	-1.93202	0.043	0.233	9.12109e-06	1-27465220-27465758	Cut2h_DMSO_2h_Specific_Vs_Cut2h_TSA	Epidermis	Cut2h_DMSO_2h_Specific_Vs_Cut2h_TSA_Epidermis
176391	3-151356-1519461	2.30748e-10	0.539272	0.228	0.241	9.12333e-06	3-151356-151946	Cut2h_DMSO_2h_Specific_Vs_Cut2h_TSA	Epidermis	Cut2h_DMSO_2h_Specific_Vs_Cut2h_TSA_Epidermis
176392	3-4582390-4583376	2.30782e-10	-1.99573	0.038	0.209	9.12464e-06	3-4582390-4583376	Cut2h_DMSO_2h_Specific_Vs_Cut2h_TSA	Epidermis	Cut2h_DMSO_2h_Specific_Vs_Cut2h_TSA_Epidermis
176393	4-17723589-17724575	2.31818e-10	0.858553	0.173	0.152	9.16563e-06	4-17723589-17724575	Cut2h_DMSO_2h_Specific_Vs_Cut2h_TSA	Epidermis	Cut2h_DMSO_2h_Specific_Vs_Cut2h_TSA_Epidermis
176394	4-18558565-185591701	2.34818e-10	0.520015	0.261	0.253	9.28425e-06	4-18558565-18559170	Cut2h_DMSO_2h_Specific_Vs_Cut2h_TSA	Epidermis	Cut2h_DMSO_2h_Specific_Vs_Cut2h_TSA_Epidermis
176395	5-125044-126510	2.41848e-10	-1.96194	0.047	0.224	9.56219e-06	5-125044-126510	Cut2h_DMSO_2h_Specific_Vs_Cut2h_TSA	Epidermis	Cut2h_DMSO_2h_Specific_Vs_Cut2h_TSA_Epidermis
176396	2-7200057-72010721	2.43616e-10	0.524988	0.225	0.234	9.63211e-06	2-7200057-7201072	Cut2h_DMSO_2h_Specific_Vs_Cut2h_TSA	Epidermis	Cut2h_DMSO_2h_Specific_Vs_Cut2h_TSA_Epidermis
176397	1-23352486-233544331	2.46966e-10	-1.57358	0.078	0.316	9.76452e-06	1-23352486-23354433	Cut2h_DMSO_2h_Specific_Vs_Cut2h_TSA	Epidermis	Cut2h_DMSO_2h_Specific_Vs_Cut2h_TSA_Epidermis
176398	1-27094879-27095338	2.49085e-10	-2.41783	0.029	0.199	9.84833e-06	1-27094879-27095338	Cut2h_DMSO_2h_Specific_Vs_Cut2h_TSA	Epidermis	Cut2h_DMSO_2h_Specific_Vs_Cut2h_TSA_Epidermis
176399	1-9848262-98486251	2.50368e-10	0.782637	0.142	0.12	9.89903e-06	1-9848262-9848625	Cut2h_DMSO_2h_Specific_Vs_Cut2h_TSA	Epidermis	Cut2h_DMSO_2h_Specific_Vs_Cut2h_TSA_Epidermis
176400	5-19628926-19629825	2.50791e-10	-2.05174	0.041	0.236	9.91577e-06	5-19628926-19629825	Cut2h_DMSO_2h_Specific_Vs_Cut2h_TSA	Epidermis	Cut2h_DMSO_2h_Specific_Vs_Cut2h_TSA_Epidermis
176401	3-17441923-174433191	2.52205e-10	-1.37241	0.121	0.39	9.97169e-06	3-17441923-17443319	Cut2h_DMSO_2h_Specific_Vs_Cut2h_TSA	Epidermis	Cut2h_DMSO_2h_Specific_Vs_Cut2h_TSA_Epidermis
176402	5-992372-993094	2.53218e-10	-1.95002	0.05	0.234	1.00117e-05	5-992372-993094	Cut2h_DMSO_2h_Specific_Vs_Cut2h_TSA	Epidermis	Cut2h_DMSO_2h_Specific_Vs_Cut2h_TSA_Epidermis
176403	5-23352972-23353760	2.5674e-10	-2.09482	0.04	0.215	1.0151e-05	5-23352972-23353760	Cut2h_DMSO_2h_Specific_Vs_Cut2h_TSA	Epidermis	Cut2h_DMSO_2h_Specific_Vs_Cut2h_TSA_Epidermis
176404	4-9131251-91316821	2.58419e-10	0.997518	0.121	0.103	1.02174e-05	4-9131251-9131682	Cut2h_DMSO_2h_Specific_Vs_Cut2h_TSA	Epidermis	Cut2h_DMSO_2h_Specific_Vs_Cut2h_TSA_Epidermis
176405	2-11135069-111360261	2.61283e-10	0.501369	0.271	0.271	1.03306e-05	2-11135069-11136026	Cut2h_DMSO_2h_Specific_Vs_Cut2h_TSA	Epidermis	Cut2h_DMSO_2h_Specific_Vs_Cut2h_TSA_Epidermis
176406	3-4829038-4829438	2.61454e-10	-2.70287	0.017	0.152	1.03374e-05	3-4829038-4829438	Cut2h_DMSO_2h_Specific_Vs_Cut2h_TSA	Epidermis	Cut2h_DMSO_2h_Specific_Vs_Cut2h_TSA_Epidermis
176407	2-3388917-33895691	2.62555e-10	0.58137	0.48	0.438	1.03809e-05	2-3388917-3389569	Cut2h_DMSO_2h_Specific_Vs_Cut2h_TSA	Epidermis	Cut2h_DMSO_2h_Specific_Vs_Cut2h_TSA_Epidermis
176408	4-6521750-6522161	2.64096e-10	-3.58793	0.007	0.11	1.04418e-05	4-6521750-6522161	Cut2h_DMSO_2h_Specific_Vs_Cut2h_TSA	Epidermis	Cut2h_DMSO_2h_Specific_Vs_Cut2h_TSA_Epidermis
176409	1-9959025-99597241	2.693e-10	-1.76675	0.066	0.274	1.06476e-05	1-9959025-9959724	Cut2h_DMSO_2h_Specific_Vs_Cut2h_TSA	Epidermis	Cut2h_DMSO_2h_Specific_Vs_Cut2h_TSA_Epidermis
176410	5-17051643-17052149	2.71051e-10	-3.75542	0.005	0.115	1.07168e-05	5-17051643-17052149	Cut2h_DMSO_2h_Specific_Vs_Cut2h_TSA	Epidermis	Cut2h_DMSO_2h_Specific_Vs_Cut2h_TSA_Epidermis
176411	2-14696669-14697358	2.73926e-10	-2.17628	0.035	0.214	1.08305e-05	2-14696669-14697358	Cut2h_DMSO_2h_Specific_Vs_Cut2h_TSA	Epidermis	Cut2h_DMSO_2h_Specific_Vs_Cut2h_TSA_Epidermis
176412	5-19627549-19628068	2.75068e-10	-3.17612	0.012	0.147	1.08757e-05	5-19627549-19628068	Cut2h_DMSO_2h_Specific_Vs_Cut2h_TSA	Epidermis	Cut2h_DMSO_2h_Specific_Vs_Cut2h_TSA_Epidermis
176413	4-6896906-6898188	2.78284e-10	-1.83849	0.066	0.268	1.10028e-05	4-6896906-6898188	Cut2h_DMSO_2h_Specific_Vs_Cut2h_TSA	Epidermis	Cut2h_DMSO_2h_Specific_Vs_Cut2h_TSA_Epidermis
176414	3-6976768-69795181	2.78496e-10	0.599296	0.302	0.3	1.10112e-05	3-6976768-6979518	Cut2h_DMSO_2h_Specific_Vs_Cut2h_TSA	Epidermis	Cut2h_DMSO_2h_Specific_Vs_Cut2h_TSA_Epidermis
176415	5-26699748-267003631	2.7971e-10	0.713366	0.192	0.182	1.10592e-05	5-26699748-26700363	Cut2h_DMSO_2h_Specific_Vs_Cut2h_TSA	Epidermis	Cut2h_DMSO_2h_Specific_Vs_Cut2h_TSA_Epidermis
176416	1-19174037-191756781	2.80411e-10	0.47579	0.276	0.28	1.10869e-05	1-19174037-19175678	Cut2h_DMSO_2h_Specific_Vs_Cut2h_TSA	Epidermis	Cut2h_DMSO_2h_Specific_Vs_Cut2h_TSA_Epidermis
176417	5-26644174-266461531	2.8422e-10	0.362141	0.368	0.392	1.12375e-05	5-26644174-26646153	Cut2h_DMSO_2h_Specific_Vs_Cut2h_TSA	Epidermis	Cut2h_DMSO_2h_Specific_Vs_Cut2h_TSA_Epidermis
176418	5-21697647-21698069	2.88386e-10	-2.24615	0.022	0.173	1.14022e-05	5-21697647-21698069	Cut2h_DMSO_2h_Specific_Vs_Cut2h_TSA	Epidermis	Cut2h_DMSO_2h_Specific_Vs_Cut2h_TSA_Epidermis
176419	2-9646455-96474321	2.8865e-10	0.382693	0.306	0.331	1.14126e-05	2-9646455-9647432	Cut2h_DMSO_2h_Specific_Vs_Cut2h_TSA	Epidermis	Cut2h_DMSO_2h_Specific_Vs_Cut2h_TSA_Epidermis
176420	3-7464949-7465373	2.89097e-10	-3.15568	0.01	0.13	1.14303e-05	3-7464949-7465373	Cut2h_DMSO_2h_Specific_Vs_Cut2h_TSA	Epidermis	Cut2h_DMSO_2h_Specific_Vs_Cut2h_TSA_Epidermis
176421	5-3311977-33122181	2.89403e-10	0.955035	0.116	0.094	1.14424e-05	5-3311977-3312218	Cut2h_DMSO_2h_Specific_Vs_Cut2h_TSA	Epidermis	Cut2h_DMSO_2h_Specific_Vs_Cut2h_TSA_Epidermis
176422	4-13816219-138167331	2.90705e-10	0.654077	0.207	0.2	1.14939e-05	4-13816219-13816733	Cut2h_DMSO_2h_Specific_Vs_Cut2h_TSA	Epidermis	Cut2h_DMSO_2h_Specific_Vs_Cut2h_TSA_Epidermis
176423	3-7101568-7102500	3.00948e-10	-2.12117	0.04	0.226	1.18989e-05	3-7101568-7102500	Cut2h_DMSO_2h_Specific_Vs_Cut2h_TSA	Epidermis	Cut2h_DMSO_2h_Specific_Vs_Cut2h_TSA_Epidermis
176424	1-3261268-32620161	3.04933e-10	0.714468	0.188	0.169	1.20564e-05	1-3261268-3262016	Cut2h_DMSO_2h_Specific_Vs_Cut2h_TSA	Epidermis	Cut2h_DMSO_2h_Specific_Vs_Cut2h_TSA_Epidermis
176425	4-14924541-14925616	3.06764e-10	-2.22859	0.033	0.195	1.21288e-05	4-14924541-14925616	Cut2h_DMSO_2h_Specific_Vs_Cut2h_TSA	Epidermis	Cut2h_DMSO_2h_Specific_Vs_Cut2h_TSA_Epidermis
176426	1-27547073-27547385	3.06967e-10	-3.94502	0.005	0.107	1.21369e-05	1-27547073-27547385	Cut2h_DMSO_2h_Specific_Vs_Cut2h_TSA	Epidermis	Cut2h_DMSO_2h_Specific_Vs_Cut2h_TSA_Epidermis
176427	3-19434755-19435468	3.08852e-10	-1.92681	0.05	0.253	1.22114e-05	3-19434755-19435468	Cut2h_DMSO_2h_Specific_Vs_Cut2h_TSA	Epidermis	Cut2h_DMSO_2h_Specific_Vs_Cut2h_TSA_Epidermis
176428	4-16586637-16587097	3.11427e-10	-3.58898	0.007	0.11	1.23132e-05	4-16586637-16587097	Cut2h_DMSO_2h_Specific_Vs_Cut2h_TSA	Epidermis	Cut2h_DMSO_2h_Specific_Vs_Cut2h_TSA_Epidermis
176429	1-16720347-16721399	3.16776e-10	-2.91221	0.016	0.146	1.25247e-05	1-16720347-16721399	Cut2h_DMSO_2h_Specific_Vs_Cut2h_TSA	Epidermis	Cut2h_DMSO_2h_Specific_Vs_Cut2h_TSA_Epidermis
176430	1-20821051-20821762	3.17546e-10	-2.05846	0.036	0.213	1.25551e-05	1-20821051-20821762	Cut2h_DMSO_2h_Specific_Vs_Cut2h_TSA	Epidermis	Cut2h_DMSO_2h_Specific_Vs_Cut2h_TSA_Epidermis
176431	2-17224253-172255301	3.18421e-10	0.3691	0.335	0.374	1.25897e-05	2-17224253-17225530	Cut2h_DMSO_2h_Specific_Vs_Cut2h_TSA	Epidermis	Cut2h_DMSO_2h_Specific_Vs_Cut2h_TSA_Epidermis
176432	5-17982909-17983576	3.21348e-10	-2.79872	0.021	0.176	1.27054e-05	5-17982909-17983576	Cut2h_DMSO_2h_Specific_Vs_Cut2h_TSA	Epidermis	Cut2h_DMSO_2h_Specific_Vs_Cut2h_TSA_Epidermis
176433	1-27036744-270382141	3.2435e-10	-1.43938	0.107	0.356	1.28242e-05	1-27036744-27038214	Cut2h_DMSO_2h_Specific_Vs_Cut2h_TSA	Epidermis	Cut2h_DMSO_2h_Specific_Vs_Cut2h_TSA_Epidermis
176434	1-27769735-277707961	3.26068e-10	1.3145	0.109	0.074	1.28921e-05	1-27769735-27770796	Cut2h_DMSO_2h_Specific_Vs_Cut2h_TSA	Epidermis	Cut2h_DMSO_2h_Specific_Vs_Cut2h_TSA_Epidermis
176435	4-13920185-139213331	3.26121e-10	0.462544	0.276	0.285	1.28942e-05	4-13920185-13921333	Cut2h_DMSO_2h_Specific_Vs_Cut2h_TSA	Epidermis	Cut2h_DMSO_2h_Specific_Vs_Cut2h_TSA_Epidermis
176436	3-21085199-21086444	3.29447e-10	-2.24615	0.033	0.209	1.30257e-05	3-21085199-21086444	Cut2h_DMSO_2h_Specific_Vs_Cut2h_TSA	Epidermis	Cut2h_DMSO_2h_Specific_Vs_Cut2h_TSA_Epidermis
176437	4-17409929-174108831	3.35048e-10	0.359345	0.356	0.395	1.32471e-05	4-17409929-17410883	Cut2h_DMSO_2h_Specific_Vs_Cut2h_TSA	Epidermis	Cut2h_DMSO_2h_Specific_Vs_Cut2h_TSA_Epidermis
176438	5-6424006-6424822	3.38249e-10	-2.89896	0.012	0.116	1.33737e-05	5-6424006-6424822	Cut2h_DMSO_2h_Specific_Vs_Cut2h_TSA	Epidermis	Cut2h_DMSO_2h_Specific_Vs_Cut2h_TSA_Epidermis
176439	4-13086957-130882591	3.38407e-10	0.383727	0.299	0.319	1.33799e-05	4-13086957-13088259	Cut2h_DMSO_2h_Specific_Vs_Cut2h_TSA	Epidermis	Cut2h_DMSO_2h_Specific_Vs_Cut2h_TSA_Epidermis
176440	1-11248954-112497401	3.40005e-10	0.606335	0.233	0.225	1.34431e-05	1-11248954-11249740	Cut2h_DMSO_2h_Specific_Vs_Cut2h_TSA	Epidermis	Cut2h_DMSO_2h_Specific_Vs_Cut2h_TSA_Epidermis
176441	3-365075-3656921	3.40309e-10	0.590233	0.23	0.231	1.34551e-05	3-365075-365692	Cut2h_DMSO_2h_Specific_Vs_Cut2h_TSA	Epidermis	Cut2h_DMSO_2h_Specific_Vs_Cut2h_TSA_Epidermis
176442	1-28386332-28386631	3.42381e-10	-3.21292	0.01	0.123	1.3537e-05	1-28386332-28386631	Cut2h_DMSO_2h_Specific_Vs_Cut2h_TSA	Epidermis	Cut2h_DMSO_2h_Specific_Vs_Cut2h_TSA_Epidermis
176443	4-17044333-170451921	3.43376e-10	0.496533	0.268	0.27	1.35764e-05	4-17044333-17045192	Cut2h_DMSO_2h_Specific_Vs_Cut2h_TSA	Epidermis	Cut2h_DMSO_2h_Specific_Vs_Cut2h_TSA_Epidermis
176444	3-1286201-1286656	3.47717e-10	-2.87167	0.012	0.146	1.3748e-05	3-1286201-1286656	Cut2h_DMSO_2h_Specific_Vs_Cut2h_TSA	Epidermis	Cut2h_DMSO_2h_Specific_Vs_Cut2h_TSA_Epidermis
176445	3-20601829-20602462	3.48458e-10	-2.48466	0.017	0.162	1.37773e-05	3-20601829-20602462	Cut2h_DMSO_2h_Specific_Vs_Cut2h_TSA	Epidermis	Cut2h_DMSO_2h_Specific_Vs_Cut2h_TSA_Epidermis
176446	5-21406076-21406981	3.50153e-10	-1.72736	0.076	0.296	1.38444e-05	5-21406076-21406981	Cut2h_DMSO_2h_Specific_Vs_Cut2h_TSA	Epidermis	Cut2h_DMSO_2h_Specific_Vs_Cut2h_TSA_Epidermis
176447	2-19503135-195042741	3.52045e-10	-2.072	0.031	0.185	1.39192e-05	2-19503135-19504274	Cut2h_DMSO_2h_Specific_Vs_Cut2h_TSA	Epidermis	Cut2h_DMSO_2h_Specific_Vs_Cut2h_TSA_Epidermis
176448	3-8278145-8278908	3.59992e-10	-2.50583	0.021	0.176	1.42334e-05	3-8278145-8278908	Cut2h_DMSO_2h_Specific_Vs_Cut2h_TSA	Epidermis	Cut2h_DMSO_2h_Specific_Vs_Cut2h_TSA_Epidermis
176449	5-459892-460344	3.62415e-10	-2.86818	0.016	0.14	1.43292e-05	5-459892-460344	Cut2h_DMSO_2h_Specific_Vs_Cut2h_TSA	Epidermis	Cut2h_DMSO_2h_Specific_Vs_Cut2h_TSA_Epidermis
176450	2-981463-982282	3.66172e-10	1.0195	0.155	0.116	1.44777e-05	2-981463-982282	Cut2h_DMSO_2h_Specific_Vs_Cut2h_TSA	Epidermis	Cut2h_DMSO_2h_Specific_Vs_Cut2h_TSA_Epidermis
176451	3-21982567-21983675	3.69467e-10	-1.8721	0.041	0.231	1.4608e-05	3-21982567-21983675	Cut2h_DMSO_2h_Specific_Vs_Cut2h_TSA	Epidermis	Cut2h_DMSO_2h_Specific_Vs_Cut2h_TSA_Epidermis
176452	1-10869405-10869903	3.69828e-10	-3.58288	0.009	0.128	1.46223e-05	1-10869405-10869903	Cut2h_DMSO_2h_Specific_Vs_Cut2h_TSA	Epidermis	Cut2h_DMSO_2h_Specific_Vs_Cut2h_TSA_Epidermis
176453	1-9647916-96495611	3.77886e-10	0.297003	0.342	0.396	1.49409e-05	1-9647916-9649561	Cut2h_DMSO_2h_Specific_Vs_Cut2h_TSA	Epidermis	Cut2h_DMSO_2h_Specific_Vs_Cut2h_TSA_Epidermis
176454	3-6269400-6270223	3.87042e-10	-2.17393	0.04	0.214	1.53029e-05	3-6269400-6270223	Cut2h_DMSO_2h_Specific_Vs_Cut2h_TSA	Epidermis	Cut2h_DMSO_2h_Specific_Vs_Cut2h_TSA_Epidermis
176455	3-5033035-50341881	3.90079e-10	-1.9838	0.045	0.222	1.5423e-05	3-5033035-5034188	Cut2h_DMSO_2h_Specific_Vs_Cut2h_TSA	Epidermis	Cut2h_DMSO_2h_Specific_Vs_Cut2h_TSA_Epidermis
176456	5-1522268-15233031	3.95617e-10	0.575712	0.244	0.247	1.56419e-05	5-1522268-1523303	Cut2h_DMSO_2h_Specific_Vs_Cut2h_TSA	Epidermis	Cut2h_DMSO_2h_Specific_Vs_Cut2h_TSA_Epidermis
176457	1-29780502-29781047	3.99982e-10	-2.33234	0.026	0.182	1.58145e-05	1-29780502-29781047	Cut2h_DMSO_2h_Specific_Vs_Cut2h_TSA	Epidermis	Cut2h_DMSO_2h_Specific_Vs_Cut2h_TSA_Epidermis
176458	4-16143750-16144789	4.04309e-10	-1.8577	0.043	0.223	1.59856e-05	4-16143750-16144789	Cut2h_DMSO_2h_Specific_Vs_Cut2h_TSA	Epidermis	Cut2h_DMSO_2h_Specific_Vs_Cut2h_TSA_Epidermis
176459	2-14700279-14701236	4.04484e-10	-1.98563	0.047	0.249	1.59925e-05	2-14700279-14701236	Cut2h_DMSO_2h_Specific_Vs_Cut2h_TSA	Epidermis	Cut2h_DMSO_2h_Specific_Vs_Cut2h_TSA_Epidermis
176460	3-16913872-169146831	4.05759e-10	0.447979	0.269	0.283	1.60429e-05	3-16913872-16914683	Cut2h_DMSO_2h_Specific_Vs_Cut2h_TSA	Epidermis	Cut2h_DMSO_2h_Specific_Vs_Cut2h_TSA_Epidermis
176461	5-7653284-7653993	4.08095e-10	-2.09278	0.035	0.206	1.61352e-05	5-7653284-7653993	Cut2h_DMSO_2h_Specific_Vs_Cut2h_TSA	Epidermis	Cut2h_DMSO_2h_Specific_Vs_Cut2h_TSA_Epidermis
176462	3-5165074-51664331	4.19408e-10	0.296819	0.326	0.368	1.65825e-05	3-5165074-5166433	Cut2h_DMSO_2h_Specific_Vs_Cut2h_TSA	Epidermis	Cut2h_DMSO_2h_Specific_Vs_Cut2h_TSA_Epidermis
176463	5-531411-5319351	4.2723e-10	1.12811	0.126	0.087	1.68918e-05	5-531411-531935	Cut2h_DMSO_2h_Specific_Vs_Cut2h_TSA	Epidermis	Cut2h_DMSO_2h_Specific_Vs_Cut2h_TSA_Epidermis
176464	2-16342282-163429471	4.31002e-10	1.02866	0.128	0.101	1.70409e-05	2-16342282-16342947	Cut2h_DMSO_2h_Specific_Vs_Cut2h_TSA	Epidermis	Cut2h_DMSO_2h_Specific_Vs_Cut2h_TSA_Epidermis
176465	1-20412066-20412538	4.32535e-10	-1.8831	0.045	0.22	1.71016e-05	1-20412066-20412538	Cut2h_DMSO_2h_Specific_Vs_Cut2h_TSA	Epidermis	Cut2h_DMSO_2h_Specific_Vs_Cut2h_TSA_Epidermis
176466	1-18316289-183168041	4.44038e-10	0.823864	0.142	0.121	1.75564e-05	1-18316289-18316804	Cut2h_DMSO_2h_Specific_Vs_Cut2h_TSA	Epidermis	Cut2h_DMSO_2h_Specific_Vs_Cut2h_TSA_Epidermis
176467	5-26042479-260443011	4.54991e-10	-1.90119	0.054	0.25	1.79894e-05	5-26042479-26044301	Cut2h_DMSO_2h_Specific_Vs_Cut2h_TSA	Epidermis	Cut2h_DMSO_2h_Specific_Vs_Cut2h_TSA_Epidermis
176468	4-18486879-184878171	4.55763e-10	0.607548	0.244	0.23	1.80199e-05	4-18486879-18487817	Cut2h_DMSO_2h_Specific_Vs_Cut2h_TSA	Epidermis	Cut2h_DMSO_2h_Specific_Vs_Cut2h_TSA_Epidermis
176469	2-19153502-191542561	4.56013e-10	0.446662	0.302	0.315	1.80298e-05	2-19153502-19154256	Cut2h_DMSO_2h_Specific_Vs_Cut2h_TSA	Epidermis	Cut2h_DMSO_2h_Specific_Vs_Cut2h_TSA_Epidermis
176470	3-19197133-191980091	4.56638e-10	0.557852	0.244	0.252	1.80545e-05	3-19197133-19198009	Cut2h_DMSO_2h_Specific_Vs_Cut2h_TSA	Epidermis	Cut2h_DMSO_2h_Specific_Vs_Cut2h_TSA_Epidermis
176471	4-10326801-10327294	4.57227e-10	-2.29787	0.026	0.173	1.80778e-05	4-10326801-10327294	Cut2h_DMSO_2h_Specific_Vs_Cut2h_TSA	Epidermis	Cut2h_DMSO_2h_Specific_Vs_Cut2h_TSA_Epidermis
176472	3-3066360-30678041	4.58639e-10	-1.58979	0.069	0.288	1.81337e-05	3-3066360-3067804	Cut2h_DMSO_2h_Specific_Vs_Cut2h_TSA	Epidermis	Cut2h_DMSO_2h_Specific_Vs_Cut2h_TSA_Epidermis
176473	1-2299343-23013051	4.60713e-10	0.321972	0.321	0.371	1.82157e-05	1-2299343-2301305	Cut2h_DMSO_2h_Specific_Vs_Cut2h_TSA	Epidermis	Cut2h_DMSO_2h_Specific_Vs_Cut2h_TSA_Epidermis
176474	3-4591383-45931191	4.64275e-10	0.622028	0.261	0.241	1.83565e-05	3-4591383-4593119	Cut2h_DMSO_2h_Specific_Vs_Cut2h_TSA	Epidermis	Cut2h_DMSO_2h_Specific_Vs_Cut2h_TSA_Epidermis
176475	3-22731723-227332951	4.80543e-10	0.285388	0.337	0.377	1.89997e-05	3-22731723-22733295	Cut2h_DMSO_2h_Specific_Vs_Cut2h_TSA	Epidermis	Cut2h_DMSO_2h_Specific_Vs_Cut2h_TSA_Epidermis
176476	5-9960958-9962417	4.81253e-10	-1.78057	0.05	0.244	1.90278e-05	5-9960958-9962417	Cut2h_DMSO_2h_Specific_Vs_Cut2h_TSA	Epidermis	Cut2h_DMSO_2h_Specific_Vs_Cut2h_TSA_Epidermis
176477	3-6776806-6777788	4.83335e-10	0.578736	0.212	0.222	1.91101e-05	3-6776806-6777788	Cut2h_DMSO_2h_Specific_Vs_Cut2h_TSA	Epidermis	Cut2h_DMSO_2h_Specific_Vs_Cut2h_TSA_Epidermis
176478	3-23315599-233174851	4.83875e-10	0.398206	0.313	0.334	1.91315e-05	3-23315599-23317485	Cut2h_DMSO_2h_Specific_Vs_Cut2h_TSA	Epidermis	Cut2h_DMSO_2h_Specific_Vs_Cut2h_TSA_Epidermis
176479	3-10383745-103849411	4.93123e-10	0.638566	0.24	0.225	1.94971e-05	3-10383745-10384941	Cut2h_DMSO_2h_Specific_Vs_Cut2h_TSA	Epidermis	Cut2h_DMSO_2h_Specific_Vs_Cut2h_TSA_Epidermis
176480	4-10972527-10973070	4.94592e-10	-1.97775	0.038	0.223	1.95552e-05	4-10972527-10973070	Cut2h_DMSO_2h_Specific_Vs_Cut2h_TSA	Epidermis	Cut2h_DMSO_2h_Specific_Vs_Cut2h_TSA_Epidermis
176481	5-20090275-200907321	5.04289e-10	0.660555	0.187	0.181	1.99386e-05	5-20090275-20090732	Cut2h_DMSO_2h_Specific_Vs_Cut2h_TSA	Epidermis	Cut2h_DMSO_2h_Specific_Vs_Cut2h_TSA_Epidermis
176482	4-15817060-158179811	5.04308e-10	0.429193	0.294	0.318	1.99393e-05	4-15817060-15817981	Cut2h_DMSO_2h_Specific_Vs_Cut2h_TSA	Epidermis	Cut2h_DMSO_2h_Specific_Vs_Cut2h_TSA_Epidermis
176483	4-11664372-11664751	5.04684e-10	1.36742	0.1	0.058	1.99542e-05	4-11664372-11664751	Cut2h_DMSO_2h_Specific_Vs_Cut2h_TSA	Epidermis	Cut2h_DMSO_2h_Specific_Vs_Cut2h_TSA_Epidermis
176484	3-8899889-89006871	5.13653e-10	0.676587	0.19	0.177	2.03088e-05	3-8899889-8900687	Cut2h_DMSO_2h_Specific_Vs_Cut2h_TSA	Epidermis	Cut2h_DMSO_2h_Specific_Vs_Cut2h_TSA_Epidermis
176485	3-6080895-60821411	5.14507e-10	-2.10061	0.033	0.189	2.03426e-05	3-6080895-6082141	Cut2h_DMSO_2h_Specific_Vs_Cut2h_TSA	Epidermis	Cut2h_DMSO_2h_Specific_Vs_Cut2h_TSA_Epidermis
176486	5-24921948-24922707	5.18035e-10	-3.26791	0.009	0.134	2.04821e-05	5-24921948-24922707	Cut2h_DMSO_2h_Specific_Vs_Cut2h_TSA	Epidermis	Cut2h_DMSO_2h_Specific_Vs_Cut2h_TSA_Epidermis
176487	1-3324031-33258511	5.18965e-10	-1.37927	0.112	0.363	2.05188e-05	1-3324031-3325851	Cut2h_DMSO_2h_Specific_Vs_Cut2h_TSA	Epidermis	Cut2h_DMSO_2h_Specific_Vs_Cut2h_TSA_Epidermis
176488	1-29367072-293679521	5.19031e-10	0.590578	0.237	0.238	2.05214e-05	1-29367072-29367952	Cut2h_DMSO_2h_Specific_Vs_Cut2h_TSA	Epidermis	Cut2h_DMSO_2h_Specific_Vs_Cut2h_TSA_Epidermis
176489	1-1695814-1696476	5.20715e-10	-2.61857	0.016	0.165	2.0588e-05	1-1695814-1696476	Cut2h_DMSO_2h_Specific_Vs_Cut2h_TSA	Epidermis	Cut2h_DMSO_2h_Specific_Vs_Cut2h_TSA_Epidermis
176490	2-19210409-19211099	5.27335e-10	-2.02577	0.041	0.238	2.08498e-05	2-19210409-19211099	Cut2h_DMSO_2h_Specific_Vs_Cut2h_TSA	Epidermis	Cut2h_DMSO_2h_Specific_Vs_Cut2h_TSA_Epidermis
176491	3-9867288-98678861	5.30153e-10	0.564129	0.219	0.226	2.09612e-05	3-9867288-9867886	Cut2h_DMSO_2h_Specific_Vs_Cut2h_TSA	Epidermis	Cut2h_DMSO_2h_Specific_Vs_Cut2h_TSA_Epidermis
176492	4-2661293-26627011	5.42643e-10	0.363411	0.301	0.339	2.1455e-05	4-2661293-2662701	Cut2h_DMSO_2h_Specific_Vs_Cut2h_TSA	Epidermis	Cut2h_DMSO_2h_Specific_Vs_Cut2h_TSA_Epidermis
176493	1-25469768-25470484	5.48253e-10	-1.84701	0.052	0.225	2.16768e-05	1-25469768-25470484	Cut2h_DMSO_2h_Specific_Vs_Cut2h_TSA	Epidermis	Cut2h_DMSO_2h_Specific_Vs_Cut2h_TSA_Epidermis
176494	5-441989-4434691	5.56897e-10	0.297149	0.385	0.437	2.20186e-05	5-441989-443469	Cut2h_DMSO_2h_Specific_Vs_Cut2h_TSA	Epidermis	Cut2h_DMSO_2h_Specific_Vs_Cut2h_TSA_Epidermis
176495	3-2756257-27573101	5.56903e-10	0.769114	0.178	0.155	2.20188e-05	3-2756257-2757310	Cut2h_DMSO_2h_Specific_Vs_Cut2h_TSA	Epidermis	Cut2h_DMSO_2h_Specific_Vs_Cut2h_TSA_Epidermis
176496	3-23449930-234506421	5.62485e-10	0.542589	0.223	0.223	2.22395e-05	3-23449930-23450642	Cut2h_DMSO_2h_Specific_Vs_Cut2h_TSA	Epidermis	Cut2h_DMSO_2h_Specific_Vs_Cut2h_TSA_Epidermis
176497	1-27785670-277868671	5.69131e-10	0.302271	0.399	0.441	2.25023e-05	1-27785670-27786867	Cut2h_DMSO_2h_Specific_Vs_Cut2h_TSA	Epidermis	Cut2h_DMSO_2h_Specific_Vs_Cut2h_TSA_Epidermis
176498	4-1494764-14960721	5.69273e-10	0.44432	0.275	0.285	2.25079e-05	4-1494764-1496072	Cut2h_DMSO_2h_Specific_Vs_Cut2h_TSA	Epidermis	Cut2h_DMSO_2h_Specific_Vs_Cut2h_TSA_Epidermis
176499	5-17259157-17259735	5.70266e-10	-1.91725	0.048	0.228	2.25472e-05	5-17259157-17259735	Cut2h_DMSO_2h_Specific_Vs_Cut2h_TSA	Epidermis	Cut2h_DMSO_2h_Specific_Vs_Cut2h_TSA_Epidermis
176500	2-11840352-11841010	5.71639e-10	-2.73635	0.019	0.159	2.26014e-05	2-11840352-11841010	Cut2h_DMSO_2h_Specific_Vs_Cut2h_TSA	Epidermis	Cut2h_DMSO_2h_Specific_Vs_Cut2h_TSA_Epidermis
176501	4-14790828-14791251	5.73171e-10	-2.82125	0.014	0.149	2.2662e-05	4-14790828-14791251	Cut2h_DMSO_2h_Specific_Vs_Cut2h_TSA	Epidermis	Cut2h_DMSO_2h_Specific_Vs_Cut2h_TSA_Epidermis
176502	2-8186569-8187869	5.74917e-10	-2.19429	0.029	0.179	2.27311e-05	2-8186569-8187869	Cut2h_DMSO_2h_Specific_Vs_Cut2h_TSA	Epidermis	Cut2h_DMSO_2h_Specific_Vs_Cut2h_TSA_Epidermis
176503	3-313844-3150781	5.96501e-10	-1.7235	0.074	0.289	2.35844e-05	3-313844-315078	Cut2h_DMSO_2h_Specific_Vs_Cut2h_TSA	Epidermis	Cut2h_DMSO_2h_Specific_Vs_Cut2h_TSA_Epidermis
176504	4-18190382-181921251	6.04439e-10	0.301985	0.404	0.447	2.38983e-05	4-18190382-18192125	Cut2h_DMSO_2h_Specific_Vs_Cut2h_TSA	Epidermis	Cut2h_DMSO_2h_Specific_Vs_Cut2h_TSA_Epidermis
176505	3-18137219-18138111	6.06725e-10	-2.84367	0.017	0.158	2.39887e-05	3-18137219-18138111	Cut2h_DMSO_2h_Specific_Vs_Cut2h_TSA	Epidermis	Cut2h_DMSO_2h_Specific_Vs_Cut2h_TSA_Epidermis
176506	1-4578619-45790251	6.08348e-10	1.19383	0.1	0.073	2.40529e-05	1-4578619-4579025	Cut2h_DMSO_2h_Specific_Vs_Cut2h_TSA	Epidermis	Cut2h_DMSO_2h_Specific_Vs_Cut2h_TSA_Epidermis
176507	5-4156036-41567471	6.08939e-10	0.378687	0.349	0.382	2.40762e-05	5-4156036-4156747	Cut2h_DMSO_2h_Specific_Vs_Cut2h_TSA	Epidermis	Cut2h_DMSO_2h_Specific_Vs_Cut2h_TSA_Epidermis
176508	4-14842442-148428561	6.13306e-10	0.930122	0.112	0.095	2.42489e-05	4-14842442-14842856	Cut2h_DMSO_2h_Specific_Vs_Cut2h_TSA	Epidermis	Cut2h_DMSO_2h_Specific_Vs_Cut2h_TSA_Epidermis
176509	1-7701851-7702177	6.14407e-10	-3.23944	0.01	0.137	2.42924e-05	1-7701851-7702177	Cut2h_DMSO_2h_Specific_Vs_Cut2h_TSA	Epidermis	Cut2h_DMSO_2h_Specific_Vs_Cut2h_TSA_Epidermis
176510	2-11107671-11108518	6.15964e-10	-2.9659	0.012	0.127	2.4354e-05	2-11107671-11108518	Cut2h_DMSO_2h_Specific_Vs_Cut2h_TSA	Epidermis	Cut2h_DMSO_2h_Specific_Vs_Cut2h_TSA_Epidermis
176511	1-29911659-299123091	6.22011e-10	0.521988	0.245	0.258	2.45931e-05	1-29911659-29912309	Cut2h_DMSO_2h_Specific_Vs_Cut2h_TSA	Epidermis	Cut2h_DMSO_2h_Specific_Vs_Cut2h_TSA_Epidermis
176512	4-1300580-13017901	6.24912e-10	-2.05582	0.038	0.21	2.47078e-05	4-1300580-1301790	Cut2h_DMSO_2h_Specific_Vs_Cut2h_TSA	Epidermis	Cut2h_DMSO_2h_Specific_Vs_Cut2h_TSA_Epidermis
176513	3-5397621-5398328	6.39274e-10	-2.83657	0.014	0.133	2.52756e-05	3-5397621-5398328	Cut2h_DMSO_2h_Specific_Vs_Cut2h_TSA	Epidermis	Cut2h_DMSO_2h_Specific_Vs_Cut2h_TSA_Epidermis
176514	5-16514371-16515202	6.48547e-10	-2.87611	0.014	0.134	2.56422e-05	5-16514371-16515202	Cut2h_DMSO_2h_Specific_Vs_Cut2h_TSA	Epidermis	Cut2h_DMSO_2h_Specific_Vs_Cut2h_TSA_Epidermis
176515	3-4402559-44035811	6.49885e-10	0.396612	0.297	0.323	2.56951e-05	3-4402559-4403581	Cut2h_DMSO_2h_Specific_Vs_Cut2h_TSA	Epidermis	Cut2h_DMSO_2h_Specific_Vs_Cut2h_TSA_Epidermis
176516	5-4764525-47660281	6.83661e-10	-1.29726	0.121	0.375	2.70306e-05	5-4764525-4766028	Cut2h_DMSO_2h_Specific_Vs_Cut2h_TSA	Epidermis	Cut2h_DMSO_2h_Specific_Vs_Cut2h_TSA_Epidermis
176517	5-19810221-198116201	6.91097e-10	-1.83013	0.055	0.273	2.73246e-05	5-19810221-19811620	Cut2h_DMSO_2h_Specific_Vs_Cut2h_TSA	Epidermis	Cut2h_DMSO_2h_Specific_Vs_Cut2h_TSA_Epidermis
176518	4-17467538-174685301	6.92888e-10	-2.14121	0.035	0.215	2.73954e-05	4-17467538-17468530	Cut2h_DMSO_2h_Specific_Vs_Cut2h_TSA	Epidermis	Cut2h_DMSO_2h_Specific_Vs_Cut2h_TSA_Epidermis
176519	4-11904307-11904712	6.95953e-10	-2.91438	0.017	0.17	2.75166e-05	4-11904307-11904712	Cut2h_DMSO_2h_Specific_Vs_Cut2h_TSA	Epidermis	Cut2h_DMSO_2h_Specific_Vs_Cut2h_TSA_Epidermis
176520	5-26768404-267689521	6.98902e-10	0.578365	0.202	0.195	2.76332e-05	5-26768404-26768952	Cut2h_DMSO_2h_Specific_Vs_Cut2h_TSA	Epidermis	Cut2h_DMSO_2h_Specific_Vs_Cut2h_TSA_Epidermis
176521	4-14104427-141049651	7.00692e-10	-2.51898	0.022	0.198	2.7704e-05	4-14104427-14104965	Cut2h_DMSO_2h_Specific_Vs_Cut2h_TSA	Epidermis	Cut2h_DMSO_2h_Specific_Vs_Cut2h_TSA_Epidermis
176522	5-784380-7858161	7.00883e-10	-1.50803	0.098	0.339	2.77115e-05	5-784380-785816	Cut2h_DMSO_2h_Specific_Vs_Cut2h_TSA	Epidermis	Cut2h_DMSO_2h_Specific_Vs_Cut2h_TSA_Epidermis
176523	2-18150797-18152021	7.06044e-10	-1.79256	0.05	0.244	2.79156e-05	2-18150797-18152021	Cut2h_DMSO_2h_Specific_Vs_Cut2h_TSA	Epidermis	Cut2h_DMSO_2h_Specific_Vs_Cut2h_TSA_Epidermis
176524	3-20686829-20687295	7.12441e-10	-3.28099	0.009	0.111	2.81685e-05	3-20686829-20687295	Cut2h_DMSO_2h_Specific_Vs_Cut2h_TSA	Epidermis	Cut2h_DMSO_2h_Specific_Vs_Cut2h_TSA_Epidermis
176525	1-26698131-266996371	7.27059e-10	-1.44108	0.105	0.352	2.87465e-05	1-26698131-26699637	Cut2h_DMSO_2h_Specific_Vs_Cut2h_TSA	Epidermis	Cut2h_DMSO_2h_Specific_Vs_Cut2h_TSA_Epidermis
176526	3-19081860-19082516	7.28027e-10	-1.99514	0.045	0.242	2.87847e-05	3-19081860-19082516	Cut2h_DMSO_2h_Specific_Vs_Cut2h_TSA	Epidermis	Cut2h_DMSO_2h_Specific_Vs_Cut2h_TSA_Epidermis
176527	2-3460754-34611501	7.65357e-10	0.620825	0.387	0.352	3.02607e-05	2-3460754-3461150	Cut2h_DMSO_2h_Specific_Vs_Cut2h_TSA	Epidermis	Cut2h_DMSO_2h_Specific_Vs_Cut2h_TSA_Epidermis
176528	1-480591-480941	7.74689e-10	-2.36058	0.024	0.173	3.06297e-05	1-480591-480941	Cut2h_DMSO_2h_Specific_Vs_Cut2h_TSA	Epidermis	Cut2h_DMSO_2h_Specific_Vs_Cut2h_TSA_Epidermis
176529	5-2065441-20666071	7.74877e-10	0.625495	0.233	0.228	3.06371e-05	5-2065441-2066607	Cut2h_DMSO_2h_Specific_Vs_Cut2h_TSA	Epidermis	Cut2h_DMSO_2h_Specific_Vs_Cut2h_TSA_Epidermis
176530	1-23681712-236828781	7.78704e-10	-1.76903	0.05	0.244	3.07884e-05	1-23681712-23682878	Cut2h_DMSO_2h_Specific_Vs_Cut2h_TSA	Epidermis	Cut2h_DMSO_2h_Specific_Vs_Cut2h_TSA_Epidermis
176531	1-26924142-269248921	7.84993e-10	0.591973	0.204	0.202	3.1037e-05	1-26924142-26924892	Cut2h_DMSO_2h_Specific_Vs_Cut2h_TSA	Epidermis	Cut2h_DMSO_2h_Specific_Vs_Cut2h_TSA_Epidermis
176532	2-6714232-6715292	7.86211e-10	-2.5523	0.017	0.134	3.10852e-05	2-6714232-6715292	Cut2h_DMSO_2h_Specific_Vs_Cut2h_TSA	Epidermis	Cut2h_DMSO_2h_Specific_Vs_Cut2h_TSA_Epidermis
176533	2-12677841-12678615	7.90066e-10	-1.84688	0.054	0.251	3.12376e-05	2-12677841-12678615	Cut2h_DMSO_2h_Specific_Vs_Cut2h_TSA	Epidermis	Cut2h_DMSO_2h_Specific_Vs_Cut2h_TSA_Epidermis
176534	3-3071224-3072145	8.03191e-10	-2.80889	0.012	0.128	3.17566e-05	3-3071224-3072145	Cut2h_DMSO_2h_Specific_Vs_Cut2h_TSA	Epidermis	Cut2h_DMSO_2h_Specific_Vs_Cut2h_TSA_Epidermis
176535	4-6430743-6431684	8.14539e-10	-2.50379	0.019	0.153	3.22052e-05	4-6430743-6431684	Cut2h_DMSO_2h_Specific_Vs_Cut2h_TSA	Epidermis	Cut2h_DMSO_2h_Specific_Vs_Cut2h_TSA_Epidermis
176536	3-2736596-27375901	8.19531e-10	0.400293	0.271	0.294	3.24026e-05	3-2736596-2737590	Cut2h_DMSO_2h_Specific_Vs_Cut2h_TSA	Epidermis	Cut2h_DMSO_2h_Specific_Vs_Cut2h_TSA_Epidermis
176537	1-30310430-303118491	8.35524e-10	0.31101	0.292	0.328	3.30349e-05	1-30310430-30311849	Cut2h_DMSO_2h_Specific_Vs_Cut2h_TSA	Epidermis	Cut2h_DMSO_2h_Specific_Vs_Cut2h_TSA_Epidermis
176538	4-15192654-15193285	8.36725e-10	-2.32613	0.029	0.194	3.30824e-05	4-15192654-15193285	Cut2h_DMSO_2h_Specific_Vs_Cut2h_TSA	Epidermis	Cut2h_DMSO_2h_Specific_Vs_Cut2h_TSA_Epidermis
176539	2-12522909-125234361	8.47568e-10	0.827306	0.173	0.139	3.35112e-05	2-12522909-12523436	Cut2h_DMSO_2h_Specific_Vs_Cut2h_TSA	Epidermis	Cut2h_DMSO_2h_Specific_Vs_Cut2h_TSA_Epidermis
176540	4-17185528-171860291	8.55344e-10	-2.00164	0.04	0.224	3.38186e-05	4-17185528-17186029	Cut2h_DMSO_2h_Specific_Vs_Cut2h_TSA	Epidermis	Cut2h_DMSO_2h_Specific_Vs_Cut2h_TSA_Epidermis
176541	1-1882534-1882937	8.56481e-10	-2.32533	0.022	0.16	3.38635e-05	1-1882534-1882937	Cut2h_DMSO_2h_Specific_Vs_Cut2h_TSA	Epidermis	Cut2h_DMSO_2h_Specific_Vs_Cut2h_TSA_Epidermis
176542	5-15930219-15930891	8.62351e-10	-2.25002	0.024	0.17	3.40956e-05	5-15930219-15930891	Cut2h_DMSO_2h_Specific_Vs_Cut2h_TSA	Epidermis	Cut2h_DMSO_2h_Specific_Vs_Cut2h_TSA_Epidermis
176543	1-27697656-27698312	8.65554e-10	-2.11728	0.033	0.19	3.42223e-05	1-27697656-27698312	Cut2h_DMSO_2h_Specific_Vs_Cut2h_TSA	Epidermis	Cut2h_DMSO_2h_Specific_Vs_Cut2h_TSA_Epidermis
176544	1-25455375-254565581	8.67673e-10	0.463872	0.244	0.259	3.4306e-05	1-25455375-25456558	Cut2h_DMSO_2h_Specific_Vs_Cut2h_TSA	Epidermis	Cut2h_DMSO_2h_Specific_Vs_Cut2h_TSA_Epidermis
176545	5-25890249-258914871	9.01487e-10	0.403324	0.332	0.358	3.5643e-05	5-25890249-25891487	Cut2h_DMSO_2h_Specific_Vs_Cut2h_TSA	Epidermis	Cut2h_DMSO_2h_Specific_Vs_Cut2h_TSA_Epidermis
176546	3-9415991-94171501	9.03881e-10	-1.60686	0.076	0.298	3.57376e-05	3-9415991-9417150	Cut2h_DMSO_2h_Specific_Vs_Cut2h_TSA	Epidermis	Cut2h_DMSO_2h_Specific_Vs_Cut2h_TSA_Epidermis
176547	4-16384057-163848131	9.08492e-10	0.845812	0.18	0.143	3.592e-05	4-16384057-16384813	Cut2h_DMSO_2h_Specific_Vs_Cut2h_TSA	Epidermis	Cut2h_DMSO_2h_Specific_Vs_Cut2h_TSA_Epidermis
176548	1-1479395-1480039	9.19791e-10	-2.62512	0.016	0.162	3.63667e-05	1-1479395-1480039	Cut2h_DMSO_2h_Specific_Vs_Cut2h_TSA	Epidermis	Cut2h_DMSO_2h_Specific_Vs_Cut2h_TSA_Epidermis
176549	1-28680229-28680793	9.20983e-10	-2.46549	0.021	0.167	3.64138e-05	1-28680229-28680793	Cut2h_DMSO_2h_Specific_Vs_Cut2h_TSA	Epidermis	Cut2h_DMSO_2h_Specific_Vs_Cut2h_TSA_Epidermis
176550	3-6704017-67049471	9.22124e-10	0.424709	0.25	0.259	3.64589e-05	3-6704017-6704947	Cut2h_DMSO_2h_Specific_Vs_Cut2h_TSA	Epidermis	Cut2h_DMSO_2h_Specific_Vs_Cut2h_TSA_Epidermis
176551	4-13295291-132971151	9.22817e-10	-1.58812	0.074	0.319	3.64863e-05	4-13295291-13297115	Cut2h_DMSO_2h_Specific_Vs_Cut2h_TSA	Epidermis	Cut2h_DMSO_2h_Specific_Vs_Cut2h_TSA_Epidermis
176552	5-19976984-199783701	9.4138e-10	0.448606	0.313	0.324	3.72203e-05	5-19976984-19978370	Cut2h_DMSO_2h_Specific_Vs_Cut2h_TSA	Epidermis	Cut2h_DMSO_2h_Specific_Vs_Cut2h_TSA_Epidermis
176553	1-27340281-273410721	9.4912e-10	0.429875	0.237	0.259	3.75263e-05	1-27340281-27341072	Cut2h_DMSO_2h_Specific_Vs_Cut2h_TSA	Epidermis	Cut2h_DMSO_2h_Specific_Vs_Cut2h_TSA_Epidermis
176554	1-26147485-26148308	9.66726e-10	-2.06826	0.035	0.199	3.82224e-05	1-26147485-26148308	Cut2h_DMSO_2h_Specific_Vs_Cut2h_TSA	Epidermis	Cut2h_DMSO_2h_Specific_Vs_Cut2h_TSA_Epidermis
176555	2-15889130-158899251	9.68376e-10	0.563667	0.193	0.202	3.82877e-05	2-15889130-15889925	Cut2h_DMSO_2h_Specific_Vs_Cut2h_TSA	Epidermis	Cut2h_DMSO_2h_Specific_Vs_Cut2h_TSA_Epidermis
176556	5-6120603-6121067	9.75471e-10	-2.66917	0.019	0.149	3.85682e-05	5-6120603-6121067	Cut2h_DMSO_2h_Specific_Vs_Cut2h_TSA	Epidermis	Cut2h_DMSO_2h_Specific_Vs_Cut2h_TSA_Epidermis
176557	5-19848803-198498051	9.77085e-10	-1.86383	0.055	0.244	3.8632e-05	5-19848803-19849805	Cut2h_DMSO_2h_Specific_Vs_Cut2h_TSA	Epidermis	Cut2h_DMSO_2h_Specific_Vs_Cut2h_TSA_Epidermis
176558	1-785437-7874931	9.91434e-10	0.26744	0.409	0.458	3.91993e-05	1-785437-787493	Cut2h_DMSO_2h_Specific_Vs_Cut2h_TSA	Epidermis	Cut2h_DMSO_2h_Specific_Vs_Cut2h_TSA_Epidermis
176559	4-16289277-162901371	9.98094e-10	0.482344	0.24	0.27	3.94626e-05	4-16289277-16290137	Cut2h_DMSO_2h_Specific_Vs_Cut2h_TSA	Epidermis	Cut2h_DMSO_2h_Specific_Vs_Cut2h_TSA_Epidermis
176560	3-8196344-8197166	1.00405e-09	-1.78048	0.057	0.257	3.9698e-05	3-8196344-8197166	Cut2h_DMSO_2h_Specific_Vs_Cut2h_TSA	Epidermis	Cut2h_DMSO_2h_Specific_Vs_Cut2h_TSA_Epidermis
176561	4-9180930-9181634	1.01292e-09	-4.07458	0.005	0.101	4.00489e-05	4-9180930-9181634	Cut2h_DMSO_2h_Specific_Vs_Cut2h_TSA	Epidermis	Cut2h_DMSO_2h_Specific_Vs_Cut2h_TSA_Epidermis
176562	2-12620847-126219431	1.01556e-09	0.46239	0.276	0.3	4.01532e-05	2-12620847-12621943	Cut2h_DMSO_2h_Specific_Vs_Cut2h_TSA	Epidermis	Cut2h_DMSO_2h_Specific_Vs_Cut2h_TSA_Epidermis
176563	5-25563050-255637931	1.01716e-09	0.590458	0.23	0.228	4.02166e-05	5-25563050-25563793	Cut2h_DMSO_2h_Specific_Vs_Cut2h_TSA	Epidermis	Cut2h_DMSO_2h_Specific_Vs_Cut2h_TSA_Epidermis
176564	4-421506-4222611	1.02913e-09	0.554157	0.25	0.251	4.06896e-05	4-421506-422261	Cut2h_DMSO_2h_Specific_Vs_Cut2h_TSA	Epidermis	Cut2h_DMSO_2h_Specific_Vs_Cut2h_TSA_Epidermis
176565	4-7313626-7314077	1.02962e-09	-3.53144	0.007	0.126	4.0709e-05	4-7313626-7314077	Cut2h_DMSO_2h_Specific_Vs_Cut2h_TSA	Epidermis	Cut2h_DMSO_2h_Specific_Vs_Cut2h_TSA_Epidermis
176566	4-2619902-26207921	1.03124e-09	0.633266	0.211	0.209	4.07731e-05	4-2619902-2620792	Cut2h_DMSO_2h_Specific_Vs_Cut2h_TSA	Epidermis	Cut2h_DMSO_2h_Specific_Vs_Cut2h_TSA_Epidermis
176567	1-7216476-72171761	1.03467e-09	0.534605	0.219	0.232	4.09089e-05	1-7216476-7217176	Cut2h_DMSO_2h_Specific_Vs_Cut2h_TSA	Epidermis	Cut2h_DMSO_2h_Specific_Vs_Cut2h_TSA_Epidermis
176568	4-159641-160569	1.03518e-09	-2.25202	0.031	0.197	4.0929e-05	4-159641-160569	Cut2h_DMSO_2h_Specific_Vs_Cut2h_TSA	Epidermis	Cut2h_DMSO_2h_Specific_Vs_Cut2h_TSA_Epidermis
176569	3-21105829-21106343	1.04065e-09	-2.02613	0.04	0.226	4.11452e-05	3-21105829-21106343	Cut2h_DMSO_2h_Specific_Vs_Cut2h_TSA	Epidermis	Cut2h_DMSO_2h_Specific_Vs_Cut2h_TSA_Epidermis
176570	2-3463510-34639111	1.0586e-09	0.552093	0.406	0.372	4.18549e-05	2-3463510-3463911	Cut2h_DMSO_2h_Specific_Vs_Cut2h_TSA	Epidermis	Cut2h_DMSO_2h_Specific_Vs_Cut2h_TSA_Epidermis
176571	1-3451323-3451730	1.08289e-09	-2.53411	0.022	0.163	4.28152e-05	1-3451323-3451730	Cut2h_DMSO_2h_Specific_Vs_Cut2h_TSA	Epidermis	Cut2h_DMSO_2h_Specific_Vs_Cut2h_TSA_Epidermis
176572	5-22413669-22414886	1.08435e-09	-2.1387	0.026	0.139	4.28732e-05	5-22413669-22414886	Cut2h_DMSO_2h_Specific_Vs_Cut2h_TSA	Epidermis	Cut2h_DMSO_2h_Specific_Vs_Cut2h_TSA_Epidermis
176573	3-22453206-224540971	1.12391e-09	0.523604	0.256	0.252	4.44372e-05	3-22453206-22454097	Cut2h_DMSO_2h_Specific_Vs_Cut2h_TSA	Epidermis	Cut2h_DMSO_2h_Specific_Vs_Cut2h_TSA_Epidermis
176574	1-9482656-94833251	1.12782e-09	0.687662	0.188	0.182	4.45916e-05	1-9482656-9483325	Cut2h_DMSO_2h_Specific_Vs_Cut2h_TSA	Epidermis	Cut2h_DMSO_2h_Specific_Vs_Cut2h_TSA_Epidermis
176575	5-5211027-52122791	1.13043e-09	0.362077	0.295	0.327	4.46949e-05	5-5211027-5212279	Cut2h_DMSO_2h_Specific_Vs_Cut2h_TSA	Epidermis	Cut2h_DMSO_2h_Specific_Vs_Cut2h_TSA_Epidermis
176576	3-16895785-168962631	1.13397e-09	0.820297	0.145	0.125	4.4835e-05	3-16895785-16896263	Cut2h_DMSO_2h_Specific_Vs_Cut2h_TSA	Epidermis	Cut2h_DMSO_2h_Specific_Vs_Cut2h_TSA_Epidermis
176577	4-14342866-143440261	1.1655e-09	1.21976	0.116	0.074	4.60816e-05	4-14342866-14344026	Cut2h_DMSO_2h_Specific_Vs_Cut2h_TSA	Epidermis	Cut2h_DMSO_2h_Specific_Vs_Cut2h_TSA_Epidermis
176578	5-18603618-18603931	1.18151e-09	-3.71672	0.007	0.108	4.67146e-05	5-18603618-18603931	Cut2h_DMSO_2h_Specific_Vs_Cut2h_TSA	Epidermis	Cut2h_DMSO_2h_Specific_Vs_Cut2h_TSA_Epidermis
176579	4-18569344-185699341	1.19557e-09	0.476667	0.249	0.259	4.72706e-05	4-18569344-18569934	Cut2h_DMSO_2h_Specific_Vs_Cut2h_TSA	Epidermis	Cut2h_DMSO_2h_Specific_Vs_Cut2h_TSA_Epidermis
176580	4-9814795-98165881	1.21322e-09	0.280401	0.373	0.424	4.79684e-05	4-9814795-9816588	Cut2h_DMSO_2h_Specific_Vs_Cut2h_TSA	Epidermis	Cut2h_DMSO_2h_Specific_Vs_Cut2h_TSA_Epidermis
176581	1-28349740-28350887	1.22887e-09	-2.02292	0.038	0.208	4.85871e-05	1-28349740-28350887	Cut2h_DMSO_2h_Specific_Vs_Cut2h_TSA	Epidermis	Cut2h_DMSO_2h_Specific_Vs_Cut2h_TSA_Epidermis
176582	2-3303486-33039481	1.2371e-09	0.628105	0.351	0.314	4.89124e-05	2-3303486-3303948	Cut2h_DMSO_2h_Specific_Vs_Cut2h_TSA	Epidermis	Cut2h_DMSO_2h_Specific_Vs_Cut2h_TSA_Epidermis
176583	3-18594443-18595391	1.24101e-09	-2.10229	0.035	0.2	4.90671e-05	3-18594443-18595391	Cut2h_DMSO_2h_Specific_Vs_Cut2h_TSA	Epidermis	Cut2h_DMSO_2h_Specific_Vs_Cut2h_TSA_Epidermis
176584	4-10594247-10594896	1.24612e-09	-3.0399	0.014	0.151	4.92692e-05	4-10594247-10594896	Cut2h_DMSO_2h_Specific_Vs_Cut2h_TSA	Epidermis	Cut2h_DMSO_2h_Specific_Vs_Cut2h_TSA_Epidermis
176585	1-54843-556851	1.26232e-09	0.461769	0.226	0.246	4.99097e-05	1-54843-55685	Cut2h_DMSO_2h_Specific_Vs_Cut2h_TSA	Epidermis	Cut2h_DMSO_2h_Specific_Vs_Cut2h_TSA_Epidermis
176586	5-991599-992019	1.26926e-09	-2.64007	0.019	0.138	5.01841e-05	5-991599-992019	Cut2h_DMSO_2h_Specific_Vs_Cut2h_TSA	Epidermis	Cut2h_DMSO_2h_Specific_Vs_Cut2h_TSA_Epidermis
176587	5-17450170-174505901	1.27704e-09	0.732645	0.147	0.146	5.04915e-05	5-17450170-17450590	Cut2h_DMSO_2h_Specific_Vs_Cut2h_TSA	Epidermis	Cut2h_DMSO_2h_Specific_Vs_Cut2h_TSA_Epidermis
176588	1-4532061-4532353	1.29117e-09	-2.72599	0.019	0.166	5.10503e-05	1-4532061-4532353	Cut2h_DMSO_2h_Specific_Vs_Cut2h_TSA	Epidermis	Cut2h_DMSO_2h_Specific_Vs_Cut2h_TSA_Epidermis
176589	4-8643739-8644334	1.301e-09	-2.24738	0.033	0.201	5.14388e-05	4-8643739-8644334	Cut2h_DMSO_2h_Specific_Vs_Cut2h_TSA	Epidermis	Cut2h_DMSO_2h_Specific_Vs_Cut2h_TSA_Epidermis
176590	1-22801638-22802484	1.30702e-09	-1.96491	0.048	0.232	5.16771e-05	1-22801638-22802484	Cut2h_DMSO_2h_Specific_Vs_Cut2h_TSA	Epidermis	Cut2h_DMSO_2h_Specific_Vs_Cut2h_TSA_Epidermis
176591	5-23658322-236594881	1.31128e-09	0.405017	0.275	0.302	5.18453e-05	5-23658322-23659488	Cut2h_DMSO_2h_Specific_Vs_Cut2h_TSA	Epidermis	Cut2h_DMSO_2h_Specific_Vs_Cut2h_TSA_Epidermis
176592	2-17268416-172694481	1.31291e-09	0.362829	0.325	0.345	5.19099e-05	2-17268416-17269448	Cut2h_DMSO_2h_Specific_Vs_Cut2h_TSA	Epidermis	Cut2h_DMSO_2h_Specific_Vs_Cut2h_TSA_Epidermis
176593	3-22520634-225214041	1.34327e-09	0.473193	0.285	0.293	5.31101e-05	3-22520634-22521404	Cut2h_DMSO_2h_Specific_Vs_Cut2h_TSA	Epidermis	Cut2h_DMSO_2h_Specific_Vs_Cut2h_TSA_Epidermis
176594	2-3447021-34475371	1.36471e-09	0.691321	0.313	0.272	5.3958e-05	2-3447021-3447537	Cut2h_DMSO_2h_Specific_Vs_Cut2h_TSA	Epidermis	Cut2h_DMSO_2h_Specific_Vs_Cut2h_TSA_Epidermis
176595	5-3798371-37995661	1.37591e-09	0.322937	0.326	0.368	5.44006e-05	5-3798371-3799566	Cut2h_DMSO_2h_Specific_Vs_Cut2h_TSA	Epidermis	Cut2h_DMSO_2h_Specific_Vs_Cut2h_TSA_Epidermis
176596	5-23717042-237179121	1.4079e-09	0.452052	0.282	0.29	5.56655e-05	5-23717042-23717912	Cut2h_DMSO_2h_Specific_Vs_Cut2h_TSA	Epidermis	Cut2h_DMSO_2h_Specific_Vs_Cut2h_TSA_Epidermis
176597	1-10412647-10414372	1.41289e-09	-2.05888	0.035	0.204	5.58628e-05	1-10412647-10414372	Cut2h_DMSO_2h_Specific_Vs_Cut2h_TSA	Epidermis	Cut2h_DMSO_2h_Specific_Vs_Cut2h_TSA_Epidermis
176598	4-9664774-9665964	1.41726e-09	0.488076	0.292	0.304	5.60356e-05	4-9664774-9665964	Cut2h_DMSO_2h_Specific_Vs_Cut2h_TSA	Epidermis	Cut2h_DMSO_2h_Specific_Vs_Cut2h_TSA_Epidermis
176599	3-4943874-4944556	1.42914e-09	-2.08466	0.038	0.203	5.65055e-05	3-4943874-4944556	Cut2h_DMSO_2h_Specific_Vs_Cut2h_TSA	Epidermis	Cut2h_DMSO_2h_Specific_Vs_Cut2h_TSA_Epidermis
176600	3-22817462-228186641	1.42951e-09	0.461926	0.24	0.26	5.65198e-05	3-22817462-22818664	Cut2h_DMSO_2h_Specific_Vs_Cut2h_TSA	Epidermis	Cut2h_DMSO_2h_Specific_Vs_Cut2h_TSA_Epidermis
176601	1-25645013-256459671	1.43272e-09	-1.61618	0.073	0.294	5.6647e-05	1-25645013-25645967	Cut2h_DMSO_2h_Specific_Vs_Cut2h_TSA	Epidermis	Cut2h_DMSO_2h_Specific_Vs_Cut2h_TSA_Epidermis
176602	2-15495258-154959071	1.45364e-09	0.548051	0.247	0.243	5.7474e-05	2-15495258-15495907	Cut2h_DMSO_2h_Specific_Vs_Cut2h_TSA	Epidermis	Cut2h_DMSO_2h_Specific_Vs_Cut2h_TSA_Epidermis
176603	3-15227391-152284651	1.46185e-09	0.805539	0.178	0.157	5.77986e-05	3-15227391-15228465	Cut2h_DMSO_2h_Specific_Vs_Cut2h_TSA	Epidermis	Cut2h_DMSO_2h_Specific_Vs_Cut2h_TSA_Epidermis
176604	3-560962-5620791	1.48138e-09	0.365927	0.318	0.346	5.85707e-05	3-560962-562079	Cut2h_DMSO_2h_Specific_Vs_Cut2h_TSA	Epidermis	Cut2h_DMSO_2h_Specific_Vs_Cut2h_TSA_Epidermis
176605	3-10212799-102134311	1.50735e-09	1.0325	0.136	0.103	5.95978e-05	3-10212799-10213431	Cut2h_DMSO_2h_Specific_Vs_Cut2h_TSA	Epidermis	Cut2h_DMSO_2h_Specific_Vs_Cut2h_TSA_Epidermis
176606	5-4934316-49350291	1.52562e-09	0.749468	0.164	0.153	6.032e-05	5-4934316-4935029	Cut2h_DMSO_2h_Specific_Vs_Cut2h_TSA	Epidermis	Cut2h_DMSO_2h_Specific_Vs_Cut2h_TSA_Epidermis
176607	1-26601606-26602102	1.52569e-09	-1.72526	0.059	0.24	6.03226e-05	1-26601606-26602102	Cut2h_DMSO_2h_Specific_Vs_Cut2h_TSA	Epidermis	Cut2h_DMSO_2h_Specific_Vs_Cut2h_TSA_Epidermis
176608	2-15717311-15718065	1.52995e-09	-2.34455	0.024	0.183	6.0491e-05	2-15717311-15718065	Cut2h_DMSO_2h_Specific_Vs_Cut2h_TSA	Epidermis	Cut2h_DMSO_2h_Specific_Vs_Cut2h_TSA_Epidermis
176609	5-194748-196283	1.53528e-09	-1.6999	0.06	0.26	6.07018e-05	5-194748-196283	Cut2h_DMSO_2h_Specific_Vs_Cut2h_TSA	Epidermis	Cut2h_DMSO_2h_Specific_Vs_Cut2h_TSA_Epidermis
176610	1-23394594-233956991	1.54579e-09	0.442828	0.254	0.273	6.11174e-05	1-23394594-23395699	Cut2h_DMSO_2h_Specific_Vs_Cut2h_TSA	Epidermis	Cut2h_DMSO_2h_Specific_Vs_Cut2h_TSA_Epidermis
176611	5-2010000-20114131	1.56052e-09	-1.62906	0.059	0.237	6.16999e-05	5-2010000-2011413	Cut2h_DMSO_2h_Specific_Vs_Cut2h_TSA	Epidermis	Cut2h_DMSO_2h_Specific_Vs_Cut2h_TSA_Epidermis
176612	1-7119469-7120262	1.56649e-09	-2.61469	0.017	0.141	6.19359e-05	1-7119469-7120262	Cut2h_DMSO_2h_Specific_Vs_Cut2h_TSA	Epidermis	Cut2h_DMSO_2h_Specific_Vs_Cut2h_TSA_Epidermis
176613	3-3282566-32834931	1.57813e-09	-1.7408	0.057	0.264	6.23962e-05	3-3282566-3283493	Cut2h_DMSO_2h_Specific_Vs_Cut2h_TSA	Epidermis	Cut2h_DMSO_2h_Specific_Vs_Cut2h_TSA_Epidermis
176614	2-3499275-34995481	1.58623e-09	0.825463	0.223	0.181	6.27163e-05	2-3499275-3499548	Cut2h_DMSO_2h_Specific_Vs_Cut2h_TSA	Epidermis	Cut2h_DMSO_2h_Specific_Vs_Cut2h_TSA_Epidermis
176615	5-16578008-16578997	1.60765e-09	-1.74148	0.05	0.223	6.35633e-05	5-16578008-16578997	Cut2h_DMSO_2h_Specific_Vs_Cut2h_TSA	Epidermis	Cut2h_DMSO_2h_Specific_Vs_Cut2h_TSA_Epidermis
176616	5-25063081-25064030	1.6132e-09	-1.93361	0.048	0.248	6.37827e-05	5-25063081-25064030	Cut2h_DMSO_2h_Specific_Vs_Cut2h_TSA	Epidermis	Cut2h_DMSO_2h_Specific_Vs_Cut2h_TSA_Epidermis
176617	3-9045880-90465661	1.6196e-09	0.673277	0.183	0.179	6.40359e-05	3-9045880-9046566	Cut2h_DMSO_2h_Specific_Vs_Cut2h_TSA	Epidermis	Cut2h_DMSO_2h_Specific_Vs_Cut2h_TSA_Epidermis
176618	5-24712802-247140991	1.62132e-09	0.35638	0.342	0.386	6.41037e-05	5-24712802-24714099	Cut2h_DMSO_2h_Specific_Vs_Cut2h_TSA	Epidermis	Cut2h_DMSO_2h_Specific_Vs_Cut2h_TSA_Epidermis
176619	4-11591124-115926241	1.62723e-09	0.297813	0.307	0.355	6.43376e-05	4-11591124-11592624	Cut2h_DMSO_2h_Specific_Vs_Cut2h_TSA	Epidermis	Cut2h_DMSO_2h_Specific_Vs_Cut2h_TSA_Epidermis
176620	3-2205416-2206520	1.63905e-09	-1.66568	0.064	0.267	6.48048e-05	3-2205416-2206520	Cut2h_DMSO_2h_Specific_Vs_Cut2h_TSA	Epidermis	Cut2h_DMSO_2h_Specific_Vs_Cut2h_TSA_Epidermis
176621	4-16198664-16199137	1.64816e-09	-2.49293	0.022	0.167	6.5165e-05	4-16198664-16199137	Cut2h_DMSO_2h_Specific_Vs_Cut2h_TSA	Epidermis	Cut2h_DMSO_2h_Specific_Vs_Cut2h_TSA_Epidermis
176622	1-16835550-168385091	1.67226e-09	-1.04369	0.187	0.479	6.61179e-05	1-16835550-16838509	Cut2h_DMSO_2h_Specific_Vs_Cut2h_TSA	Epidermis	Cut2h_DMSO_2h_Specific_Vs_Cut2h_TSA_Epidermis
176623	5-6166473-6167149	1.70228e-09	-2.63163	0.019	0.157	6.73047e-05	5-6166473-6167149	Cut2h_DMSO_2h_Specific_Vs_Cut2h_TSA	Epidermis	Cut2h_DMSO_2h_Specific_Vs_Cut2h_TSA_Epidermis
176624	1-4894234-48951201	1.70332e-09	0.574158	0.252	0.247	6.73457e-05	1-4894234-4895120	Cut2h_DMSO_2h_Specific_Vs_Cut2h_TSA	Epidermis	Cut2h_DMSO_2h_Specific_Vs_Cut2h_TSA_Epidermis
176625	1-25877168-258778271	1.70376e-09	0.533508	0.23	0.241	6.73634e-05	1-25877168-25877827	Cut2h_DMSO_2h_Specific_Vs_Cut2h_TSA	Epidermis	Cut2h_DMSO_2h_Specific_Vs_Cut2h_TSA_Epidermis
176626	1-4864116-4865227	1.71076e-09	-1.74903	0.059	0.256	6.764e-05	1-4864116-4865227	Cut2h_DMSO_2h_Specific_Vs_Cut2h_TSA	Epidermis	Cut2h_DMSO_2h_Specific_Vs_Cut2h_TSA_Epidermis
176627	3-10542654-10545264	1.731e-09	-2.56137	0.024	0.184	6.84403e-05	3-10542654-10545264	Cut2h_DMSO_2h_Specific_Vs_Cut2h_TSA	Epidermis	Cut2h_DMSO_2h_Specific_Vs_Cut2h_TSA_Epidermis
176628	3-1120587-11223271	1.75232e-09	0.363572	0.254	0.285	6.92832e-05	3-1120587-1122327	Cut2h_DMSO_2h_Specific_Vs_Cut2h_TSA	Epidermis	Cut2h_DMSO_2h_Specific_Vs_Cut2h_TSA_Epidermis
176629	3-2407233-24090111	1.76524e-09	0.656447	0.252	0.232	6.97942e-05	3-2407233-2409011	Cut2h_DMSO_2h_Specific_Vs_Cut2h_TSA	Epidermis	Cut2h_DMSO_2h_Specific_Vs_Cut2h_TSA_Epidermis
176630	5-1567386-1568031	1.76612e-09	-2.20954	0.022	0.175	6.98289e-05	5-1567386-1568031	Cut2h_DMSO_2h_Specific_Vs_Cut2h_TSA	Epidermis	Cut2h_DMSO_2h_Specific_Vs_Cut2h_TSA_Epidermis
176631	1-29362872-293631861	1.78134e-09	0.67607	0.176	0.172	7.04307e-05	1-29362872-29363186	Cut2h_DMSO_2h_Specific_Vs_Cut2h_TSA	Epidermis	Cut2h_DMSO_2h_Specific_Vs_Cut2h_TSA_Epidermis
176632	2-16820400-168211561	1.78614e-09	0.4738	0.244	0.253	7.06205e-05	2-16820400-16821156	Cut2h_DMSO_2h_Specific_Vs_Cut2h_TSA	Epidermis	Cut2h_DMSO_2h_Specific_Vs_Cut2h_TSA_Epidermis
176633	2-12431412-124327681	1.78797e-09	0.446014	0.311	0.325	7.06929e-05	2-12431412-12432768	Cut2h_DMSO_2h_Specific_Vs_Cut2h_TSA	Epidermis	Cut2h_DMSO_2h_Specific_Vs_Cut2h_TSA_Epidermis
176634	2-3283157-32836951	1.78971e-09	0.496062	0.515	0.485	7.07615e-05	2-3283157-3283695	Cut2h_DMSO_2h_Specific_Vs_Cut2h_TSA	Epidermis	Cut2h_DMSO_2h_Specific_Vs_Cut2h_TSA_Epidermis
176635	3-7192645-7193401	1.79346e-09	-1.98178	0.04	0.206	7.09097e-05	3-7192645-7193401	Cut2h_DMSO_2h_Specific_Vs_Cut2h_TSA	Epidermis	Cut2h_DMSO_2h_Specific_Vs_Cut2h_TSA_Epidermis
176636	3-2208515-2209527	1.80036e-09	-1.6791	0.066	0.281	7.11827e-05	3-2208515-2209527	Cut2h_DMSO_2h_Specific_Vs_Cut2h_TSA	Epidermis	Cut2h_DMSO_2h_Specific_Vs_Cut2h_TSA_Epidermis
176637	1-27309809-273113341	1.83406e-09	-1.35274	0.112	0.358	7.25149e-05	1-27309809-27311334	Cut2h_DMSO_2h_Specific_Vs_Cut2h_TSA	Epidermis	Cut2h_DMSO_2h_Specific_Vs_Cut2h_TSA_Epidermis
176638	5-18527131-18527932	1.83424e-09	-2.14995	0.028	0.173	7.25221e-05	5-18527131-18527932	Cut2h_DMSO_2h_Specific_Vs_Cut2h_TSA	Epidermis	Cut2h_DMSO_2h_Specific_Vs_Cut2h_TSA_Epidermis
176639	4-10511161-10511550	1.84842e-09	-4.84701	0.003	0.101	7.30828e-05	4-10511161-10511550	Cut2h_DMSO_2h_Specific_Vs_Cut2h_TSA	Epidermis	Cut2h_DMSO_2h_Specific_Vs_Cut2h_TSA_Epidermis
176640	2-12645622-126466061	1.85927e-09	0.421619	0.301	0.318	7.35119e-05	2-12645622-12646606	Cut2h_DMSO_2h_Specific_Vs_Cut2h_TSA	Epidermis	Cut2h_DMSO_2h_Specific_Vs_Cut2h_TSA_Epidermis
176641	1-21036300-210376321	1.86253e-09	0.405508	0.318	0.345	7.36409e-05	1-21036300-21037632	Cut2h_DMSO_2h_Specific_Vs_Cut2h_TSA	Epidermis	Cut2h_DMSO_2h_Specific_Vs_Cut2h_TSA_Epidermis
176642	2-17885947-178872391	1.87381e-09	-1.77525	0.059	0.27	7.40868e-05	2-17885947-17887239	Cut2h_DMSO_2h_Specific_Vs_Cut2h_TSA	Epidermis	Cut2h_DMSO_2h_Specific_Vs_Cut2h_TSA_Epidermis
176643	5-19826690-19827016	1.88724e-09	-3.14068	0.009	0.122	7.46176e-05	5-19826690-19827016	Cut2h_DMSO_2h_Specific_Vs_Cut2h_TSA	Epidermis	Cut2h_DMSO_2h_Specific_Vs_Cut2h_TSA_Epidermis
176644	3-4883815-4884417	1.90397e-09	-2.01073	0.035	0.194	7.5279e-05	3-4883815-4884417	Cut2h_DMSO_2h_Specific_Vs_Cut2h_TSA	Epidermis	Cut2h_DMSO_2h_Specific_Vs_Cut2h_TSA_Epidermis
176645	1-24802302-24802521	1.92317e-09	-3.54391	0.007	0.125	7.60384e-05	1-24802302-24802521	Cut2h_DMSO_2h_Specific_Vs_Cut2h_TSA	Epidermis	Cut2h_DMSO_2h_Specific_Vs_Cut2h_TSA_Epidermis
176646	5-6834204-68348021	1.9471e-09	0.861452	0.178	0.146	7.69845e-05	5-6834204-6834802	Cut2h_DMSO_2h_Specific_Vs_Cut2h_TSA	Epidermis	Cut2h_DMSO_2h_Specific_Vs_Cut2h_TSA_Epidermis
176647	1-27185787-27186117	1.9526e-09	-3.38995	0.009	0.122	7.72019e-05	1-27185787-27186117	Cut2h_DMSO_2h_Specific_Vs_Cut2h_TSA	Epidermis	Cut2h_DMSO_2h_Specific_Vs_Cut2h_TSA_Epidermis
176648	5-23236403-23236924	1.99109e-09	-2.66785	0.017	0.148	7.87236e-05	5-23236403-23236924	Cut2h_DMSO_2h_Specific_Vs_Cut2h_TSA	Epidermis	Cut2h_DMSO_2h_Specific_Vs_Cut2h_TSA_Epidermis
176649	2-12071357-12073538	1.99402e-09	-1.98508	0.028	0.167	7.88395e-05	2-12071357-12073538	Cut2h_DMSO_2h_Specific_Vs_Cut2h_TSA	Epidermis	Cut2h_DMSO_2h_Specific_Vs_Cut2h_TSA_Epidermis
176650	3-7866862-7868569	2.02095e-09	-2.43303	0.024	0.179	7.99042e-05	3-7866862-7868569	Cut2h_DMSO_2h_Specific_Vs_Cut2h_TSA	Epidermis	Cut2h_DMSO_2h_Specific_Vs_Cut2h_TSA_Epidermis
176651	5-15034309-15034768	2.03385e-09	-2.9297	0.01	0.129	8.04145e-05	5-15034309-15034768	Cut2h_DMSO_2h_Specific_Vs_Cut2h_TSA	Epidermis	Cut2h_DMSO_2h_Specific_Vs_Cut2h_TSA_Epidermis
176652	1-29384713-293854301	2.04515e-09	0.352272	0.292	0.33	8.08613e-05	1-29384713-29385430	Cut2h_DMSO_2h_Specific_Vs_Cut2h_TSA	Epidermis	Cut2h_DMSO_2h_Specific_Vs_Cut2h_TSA_Epidermis
176653	5-340128-341405	2.0456e-09	0.571669	0.237	0.238	8.0879e-05	5-340128-341405	Cut2h_DMSO_2h_Specific_Vs_Cut2h_TSA	Epidermis	Cut2h_DMSO_2h_Specific_Vs_Cut2h_TSA_Epidermis
176654	5-14731335-14732231	2.05172e-09	-1.94117	0.043	0.228	8.1121e-05	5-14731335-14732231	Cut2h_DMSO_2h_Specific_Vs_Cut2h_TSA	Epidermis	Cut2h_DMSO_2h_Specific_Vs_Cut2h_TSA_Epidermis
176655	2-8216773-8217123	2.07625e-09	-4.00226	0.005	0.104	8.20906e-05	2-8216773-8217123	Cut2h_DMSO_2h_Specific_Vs_Cut2h_TSA	Epidermis	Cut2h_DMSO_2h_Specific_Vs_Cut2h_TSA_Epidermis
176656	2-9265085-92669861	2.1056e-09	0.345183	0.333	0.361	8.32512e-05	2-9265085-9266986	Cut2h_DMSO_2h_Specific_Vs_Cut2h_TSA	Epidermis	Cut2h_DMSO_2h_Specific_Vs_Cut2h_TSA_Epidermis
176657	3-3055754-3056660	2.11015e-09	-2.39849	0.022	0.169	8.3431e-05	3-3055754-3056660	Cut2h_DMSO_2h_Specific_Vs_Cut2h_TSA	Epidermis	Cut2h_DMSO_2h_Specific_Vs_Cut2h_TSA_Epidermis
176658	3-7317696-73182251	2.11075e-09	0.800506	0.161	0.143	8.3455e-05	3-7317696-7318225	Cut2h_DMSO_2h_Specific_Vs_Cut2h_TSA	Epidermis	Cut2h_DMSO_2h_Specific_Vs_Cut2h_TSA_Epidermis
176659	1-13454506-134556191	2.12742e-09	0.894842	0.174	0.143	8.41139e-05	1-13454506-13455619	Cut2h_DMSO_2h_Specific_Vs_Cut2h_TSA	Epidermis	Cut2h_DMSO_2h_Specific_Vs_Cut2h_TSA_Epidermis
176660	2-11039194-110404011	2.14515e-09	-1.32785	0.116	0.366	8.48151e-05	2-11039194-11040401	Cut2h_DMSO_2h_Specific_Vs_Cut2h_TSA	Epidermis	Cut2h_DMSO_2h_Specific_Vs_Cut2h_TSA_Epidermis
176661	4-220572-222441	2.15206e-09	-1.27638	0.126	0.389	8.50881e-05	4-220572-222441	Cut2h_DMSO_2h_Specific_Vs_Cut2h_TSA	Epidermis	Cut2h_DMSO_2h_Specific_Vs_Cut2h_TSA_Epidermis
176662	3-22215919-22216689	2.15467e-09	-2.63047	0.016	0.158	8.51915e-05	3-22215919-22216689	Cut2h_DMSO_2h_Specific_Vs_Cut2h_TSA	Epidermis	Cut2h_DMSO_2h_Specific_Vs_Cut2h_TSA_Epidermis
176663	3-12126485-12128065	2.15727e-09	-1.57142	0.054	0.214	8.52942e-05	3-12126485-12128065	Cut2h_DMSO_2h_Specific_Vs_Cut2h_TSA	Epidermis	Cut2h_DMSO_2h_Specific_Vs_Cut2h_TSA_Epidermis
176664	1-1696734-1697142	2.16889e-09	-2.88191	0.014	0.144	8.57536e-05	1-1696734-1697142	Cut2h_DMSO_2h_Specific_Vs_Cut2h_TSA	Epidermis	Cut2h_DMSO_2h_Specific_Vs_Cut2h_TSA_Epidermis
176665	3-8085195-8086766	2.17745e-09	0.320366	0.32	0.363	8.6092e-05	3-8085195-8086766	Cut2h_DMSO_2h_Specific_Vs_Cut2h_TSA	Epidermis	Cut2h_DMSO_2h_Specific_Vs_Cut2h_TSA_Epidermis
176666	1-23694595-236949811	2.2128e-09	0.702819	0.154	0.151	8.74896e-05	1-23694595-23694981	Cut2h_DMSO_2h_Specific_Vs_Cut2h_TSA	Epidermis	Cut2h_DMSO_2h_Specific_Vs_Cut2h_TSA_Epidermis
176667	1-27548150-27548803	2.22446e-09	-2.54081	0.019	0.167	8.79505e-05	1-27548150-27548803	Cut2h_DMSO_2h_Specific_Vs_Cut2h_TSA	Epidermis	Cut2h_DMSO_2h_Specific_Vs_Cut2h_TSA_Epidermis
176668	1-23202832-23203392	2.2261e-09	-3.27458	0.009	0.115	8.80154e-05	1-23202832-23203392	Cut2h_DMSO_2h_Specific_Vs_Cut2h_TSA	Epidermis	Cut2h_DMSO_2h_Specific_Vs_Cut2h_TSA_Epidermis
176669	5-25387072-253876771	2.25762e-09	0.478741	0.192	0.206	8.92618e-05	5-25387072-25387677	Cut2h_DMSO_2h_Specific_Vs_Cut2h_TSA	Epidermis	Cut2h_DMSO_2h_Specific_Vs_Cut2h_TSA_Epidermis
176670	4-9276240-92770891	2.29169e-09	0.838831	0.154	0.134	9.06089e-05	4-9276240-9277089	Cut2h_DMSO_2h_Specific_Vs_Cut2h_TSA	Epidermis	Cut2h_DMSO_2h_Specific_Vs_Cut2h_TSA_Epidermis
176671	2-14137955-141389711	2.31625e-09	-1.46765	0.102	0.347	9.15799e-05	2-14137955-14138971	Cut2h_DMSO_2h_Specific_Vs_Cut2h_TSA	Epidermis	Cut2h_DMSO_2h_Specific_Vs_Cut2h_TSA_Epidermis
176672	5-22088932-22089665	2.4141e-09	-1.96515	0.045	0.228	9.54488e-05	5-22088932-22089665	Cut2h_DMSO_2h_Specific_Vs_Cut2h_TSA	Epidermis	Cut2h_DMSO_2h_Specific_Vs_Cut2h_TSA_Epidermis
176673	5-7501853-75027781	2.44198e-09	0.576042	0.212	0.208	9.65512e-05	5-7501853-7502778	Cut2h_DMSO_2h_Specific_Vs_Cut2h_TSA	Epidermis	Cut2h_DMSO_2h_Specific_Vs_Cut2h_TSA_Epidermis
176674	3-8621600-86223591	2.45404e-09	-2.31972	0.024	0.165	9.70276e-05	3-8621600-8622359	Cut2h_DMSO_2h_Specific_Vs_Cut2h_TSA	Epidermis	Cut2h_DMSO_2h_Specific_Vs_Cut2h_TSA_Epidermis
176675	1-10313682-103145701	2.45489e-09	0.516696	0.25	0.253	9.70615e-05	1-10313682-10314570	Cut2h_DMSO_2h_Specific_Vs_Cut2h_TSA	Epidermis	Cut2h_DMSO_2h_Specific_Vs_Cut2h_TSA_Epidermis
176676	2-8329904-8330817	2.47808e-09	-2.37603	0.028	0.18	9.79782e-05	2-8329904-8330817	Cut2h_DMSO_2h_Specific_Vs_Cut2h_TSA	Epidermis	Cut2h_DMSO_2h_Specific_Vs_Cut2h_TSA_Epidermis
176677	5-3846062-3847227	2.49005e-09	-1.64331	0.067	0.278	9.84515e-05	5-3846062-3847227	Cut2h_DMSO_2h_Specific_Vs_Cut2h_TSA	Epidermis	Cut2h_DMSO_2h_Specific_Vs_Cut2h_TSA_Epidermis
176678	2-17378785-173800441	2.53564e-09	0.443646	0.283	0.296	0.000100254	2-17378785-17380044	Cut2h_DMSO_2h_Specific_Vs_Cut2h_TSA	Epidermis	Cut2h_DMSO_2h_Specific_Vs_Cut2h_TSA_Epidermis
176679	5-16251708-16252883	2.53959e-09	-1.91512	0.052	0.259	0.00010041	5-16251708-16252883	Cut2h_DMSO_2h_Specific_Vs_Cut2h_TSA	Epidermis	Cut2h_DMSO_2h_Specific_Vs_Cut2h_TSA_Epidermis
176680	4-8095017-8095852	2.54416e-09	-2.20489	0.024	0.158	0.000100591	4-8095017-8095852	Cut2h_DMSO_2h_Specific_Vs_Cut2h_TSA	Epidermis	Cut2h_DMSO_2h_Specific_Vs_Cut2h_TSA_Epidermis
176681	2-16433324-16433951	2.55462e-09	-2.26438	0.029	0.203	0.000101005	2-16433324-16433951	Cut2h_DMSO_2h_Specific_Vs_Cut2h_TSA	Epidermis	Cut2h_DMSO_2h_Specific_Vs_Cut2h_TSA_Epidermis
176682	1-26260497-26261006	2.56271e-09	-2.99266	0.009	0.118	0.000101325	1-26260497-26261006	Cut2h_DMSO_2h_Specific_Vs_Cut2h_TSA	Epidermis	Cut2h_DMSO_2h_Specific_Vs_Cut2h_TSA_Epidermis
176683	1-29243411-292440561	2.68807e-09	-1.72303	0.052	0.243	0.000106281	1-29243411-29244056	Cut2h_DMSO_2h_Specific_Vs_Cut2h_TSA	Epidermis	Cut2h_DMSO_2h_Specific_Vs_Cut2h_TSA_Epidermis
176684	1-29172815-291734871	2.71626e-09	0.384352	0.24	0.268	0.000107395	1-29172815-29173487	Cut2h_DMSO_2h_Specific_Vs_Cut2h_TSA	Epidermis	Cut2h_DMSO_2h_Specific_Vs_Cut2h_TSA_Epidermis
176685	3-21267055-21267901	2.72939e-09	-2.42736	0.017	0.149	0.000107915	3-21267055-21267901	Cut2h_DMSO_2h_Specific_Vs_Cut2h_TSA	Epidermis	Cut2h_DMSO_2h_Specific_Vs_Cut2h_TSA_Epidermis
176686	1-19832423-198333101	2.73499e-09	-1.74918	0.057	0.245	0.000108136	1-19832423-19833310	Cut2h_DMSO_2h_Specific_Vs_Cut2h_TSA	Epidermis	Cut2h_DMSO_2h_Specific_Vs_Cut2h_TSA_Epidermis
176687	2-15846746-15848138	2.74278e-09	-2.16208	0.029	0.204	0.000108444	2-15846746-15848138	Cut2h_DMSO_2h_Specific_Vs_Cut2h_TSA	Epidermis	Cut2h_DMSO_2h_Specific_Vs_Cut2h_TSA_Epidermis
176688	5-26906375-269070141	2.77512e-09	0.417233	0.283	0.31	0.000109723	5-26906375-26907014	Cut2h_DMSO_2h_Specific_Vs_Cut2h_TSA	Epidermis	Cut2h_DMSO_2h_Specific_Vs_Cut2h_TSA_Epidermis
176689	5-4827224-48286281	2.77765e-09	0.330202	0.313	0.346	0.000109823	5-4827224-4828628	Cut2h_DMSO_2h_Specific_Vs_Cut2h_TSA	Epidermis	Cut2h_DMSO_2h_Specific_Vs_Cut2h_TSA_Epidermis
176690	2-17999678-180008961	2.82221e-09	0.295654	0.302	0.348	0.000111585	2-17999678-18000896	Cut2h_DMSO_2h_Specific_Vs_Cut2h_TSA	Epidermis	Cut2h_DMSO_2h_Specific_Vs_Cut2h_TSA_Epidermis
176691	5-3757807-37589421	2.83329e-09	0.613448	0.197	0.185	0.000112023	5-3757807-3758942	Cut2h_DMSO_2h_Specific_Vs_Cut2h_TSA	Epidermis	Cut2h_DMSO_2h_Specific_Vs_Cut2h_TSA_Epidermis
176692	3-10360753-10361317	2.83919e-09	-3.05299	0.01	0.116	0.000112256	3-10360753-10361317	Cut2h_DMSO_2h_Specific_Vs_Cut2h_TSA	Epidermis	Cut2h_DMSO_2h_Specific_Vs_Cut2h_TSA_Epidermis
176693	3-10141756-101422001	2.9119e-09	0.978026	0.1	0.082	0.000115131	3-10141756-10142200	Cut2h_DMSO_2h_Specific_Vs_Cut2h_TSA	Epidermis	Cut2h_DMSO_2h_Specific_Vs_Cut2h_TSA_Epidermis
176694	5-16326823-16329140	2.93953e-09	-1.1377	0.166	0.459	0.000116223	5-16326823-16329140	Cut2h_DMSO_2h_Specific_Vs_Cut2h_TSA	Epidermis	Cut2h_DMSO_2h_Specific_Vs_Cut2h_TSA_Epidermis
176695	3-2770782-27720661	2.9727e-09	0.744852	0.209	0.189	0.000117534	3-2770782-2772066	Cut2h_DMSO_2h_Specific_Vs_Cut2h_TSA	Epidermis	Cut2h_DMSO_2h_Specific_Vs_Cut2h_TSA_Epidermis
176696	5-17508477-17509116	3.0081e-09	-2.9434	0.017	0.159	0.000118934	5-17508477-17509116	Cut2h_DMSO_2h_Specific_Vs_Cut2h_TSA	Epidermis	Cut2h_DMSO_2h_Specific_Vs_Cut2h_TSA_Epidermis
176697	5-21580210-21580613	3.01342e-09	-3.52596	0.005	0.107	0.000119144	5-21580210-21580613	Cut2h_DMSO_2h_Specific_Vs_Cut2h_TSA	Epidermis	Cut2h_DMSO_2h_Specific_Vs_Cut2h_TSA_Epidermis
176698	5-18456801-184579581	3.0357e-09	-1.65915	0.06	0.231	0.000120026	5-18456801-18457958	Cut2h_DMSO_2h_Specific_Vs_Cut2h_TSA	Epidermis	Cut2h_DMSO_2h_Specific_Vs_Cut2h_TSA_Epidermis
176699	4-17588914-175896801	3.04116e-09	0.286428	0.264	0.312	0.000120241	4-17588914-17589680	Cut2h_DMSO_2h_Specific_Vs_Cut2h_TSA	Epidermis	Cut2h_DMSO_2h_Specific_Vs_Cut2h_TSA_Epidermis
176700	2-16368069-16368734	3.07925e-09	-2.21383	0.036	0.208	0.000121747	2-16368069-16368734	Cut2h_DMSO_2h_Specific_Vs_Cut2h_TSA	Epidermis	Cut2h_DMSO_2h_Specific_Vs_Cut2h_TSA_Epidermis
176701	5-7473684-7474081	3.14691e-09	-3.23181	0.009	0.111	0.000124422	5-7473684-7474081	Cut2h_DMSO_2h_Specific_Vs_Cut2h_TSA	Epidermis	Cut2h_DMSO_2h_Specific_Vs_Cut2h_TSA_Epidermis
176702	2-6413974-6415592	3.16495e-09	-1.96019	0.035	0.195	0.000125136	2-6413974-6415592	Cut2h_DMSO_2h_Specific_Vs_Cut2h_TSA	Epidermis	Cut2h_DMSO_2h_Specific_Vs_Cut2h_TSA_Epidermis
176703	5-552521-5531501	3.17611e-09	0.71662	0.212	0.182	0.000125577	5-552521-553150	Cut2h_DMSO_2h_Specific_Vs_Cut2h_TSA	Epidermis	Cut2h_DMSO_2h_Specific_Vs_Cut2h_TSA_Epidermis
176704	4-10840035-108406521	3.29704e-09	0.550271	0.211	0.217	0.000130359	4-10840035-10840652	Cut2h_DMSO_2h_Specific_Vs_Cut2h_TSA	Epidermis	Cut2h_DMSO_2h_Specific_Vs_Cut2h_TSA_Epidermis
176705	2-15916556-159172651	3.30991e-09	0.453838	0.268	0.282	0.000130867	2-15916556-15917265	Cut2h_DMSO_2h_Specific_Vs_Cut2h_TSA	Epidermis	Cut2h_DMSO_2h_Specific_Vs_Cut2h_TSA_Epidermis
176706	1-20953283-20954281	3.40093e-09	0.674756	0.162	0.155	0.000134466	1-20953283-20954281	Cut2h_DMSO_2h_Specific_Vs_Cut2h_TSA	Epidermis	Cut2h_DMSO_2h_Specific_Vs_Cut2h_TSA_Epidermis
176707	1-5036341-5037222	3.42443e-09	-2.10392	0.033	0.178	0.000135395	1-5036341-5037222	Cut2h_DMSO_2h_Specific_Vs_Cut2h_TSA	Epidermis	Cut2h_DMSO_2h_Specific_Vs_Cut2h_TSA_Epidermis
176708	5-3051549-30522311	3.42789e-09	0.391957	0.259	0.286	0.000135532	5-3051549-3052231	Cut2h_DMSO_2h_Specific_Vs_Cut2h_TSA	Epidermis	Cut2h_DMSO_2h_Specific_Vs_Cut2h_TSA_Epidermis
176709	2-16741532-16742109	3.48121e-09	-2.08349	0.035	0.193	0.00013764	2-16741532-16742109	Cut2h_DMSO_2h_Specific_Vs_Cut2h_TSA	Epidermis	Cut2h_DMSO_2h_Specific_Vs_Cut2h_TSA_Epidermis
176710	2-8533353-85352101	3.50687e-09	0.295115	0.313	0.36	0.000138655	2-8533353-8535210	Cut2h_DMSO_2h_Specific_Vs_Cut2h_TSA	Epidermis	Cut2h_DMSO_2h_Specific_Vs_Cut2h_TSA_Epidermis
176711	3-18515526-185171431	3.51013e-09	0.346717	0.295	0.331	0.000138783	3-18515526-18517143	Cut2h_DMSO_2h_Specific_Vs_Cut2h_TSA	Epidermis	Cut2h_DMSO_2h_Specific_Vs_Cut2h_TSA_Epidermis
176712	1-21544080-21545022	3.54195e-09	-2.57959	0.019	0.168	0.000140041	1-21544080-21545022	Cut2h_DMSO_2h_Specific_Vs_Cut2h_TSA	Epidermis	Cut2h_DMSO_2h_Specific_Vs_Cut2h_TSA_Epidermis
176713	1-8974524-89765111	3.58564e-09	0.251427	0.394	0.442	0.000141769	1-8974524-8976511	Cut2h_DMSO_2h_Specific_Vs_Cut2h_TSA	Epidermis	Cut2h_DMSO_2h_Specific_Vs_Cut2h_TSA_Epidermis
176714	3-4006505-40070831	3.58589e-09	1.14773	0.116	0.077	0.000141779	3-4006505-4007083	Cut2h_DMSO_2h_Specific_Vs_Cut2h_TSA	Epidermis	Cut2h_DMSO_2h_Specific_Vs_Cut2h_TSA_Epidermis
176715	1-13279843-132806721	3.59382e-09	0.582439	0.173	0.185	0.000142092	1-13279843-13280672	Cut2h_DMSO_2h_Specific_Vs_Cut2h_TSA	Epidermis	Cut2h_DMSO_2h_Specific_Vs_Cut2h_TSA_Epidermis
176716	2-19168696-191692111	3.64461e-09	0.630108	0.192	0.186	0.0001441	2-19168696-19169211	Cut2h_DMSO_2h_Specific_Vs_Cut2h_TSA	Epidermis	Cut2h_DMSO_2h_Specific_Vs_Cut2h_TSA_Epidermis
176717	5-25209197-252121341	3.68284e-09	0.285972	0.409	0.462	0.000145612	5-25209197-25212134	Cut2h_DMSO_2h_Specific_Vs_Cut2h_TSA	Epidermis	Cut2h_DMSO_2h_Specific_Vs_Cut2h_TSA_Epidermis
176718	3-21670893-216716221	3.70698e-09	0.441691	0.244	0.265	0.000146567	3-21670893-21671622	Cut2h_DMSO_2h_Specific_Vs_Cut2h_TSA	Epidermis	Cut2h_DMSO_2h_Specific_Vs_Cut2h_TSA_Epidermis
176719	3-23276265-232769961	3.71253e-09	0.276066	0.307	0.351	0.000146786	3-23276265-23276996	Cut2h_DMSO_2h_Specific_Vs_Cut2h_TSA	Epidermis	Cut2h_DMSO_2h_Specific_Vs_Cut2h_TSA_Epidermis
176720	3-219020-2200161	3.74895e-09	0.497112	0.263	0.25	0.000148226	3-219020-220016	Cut2h_DMSO_2h_Specific_Vs_Cut2h_TSA	Epidermis	Cut2h_DMSO_2h_Specific_Vs_Cut2h_TSA_Epidermis
176721	1-25620028-25620586	3.77023e-09	-2.56596	0.019	0.156	0.000149067	1-25620028-25620586	Cut2h_DMSO_2h_Specific_Vs_Cut2h_TSA	Epidermis	Cut2h_DMSO_2h_Specific_Vs_Cut2h_TSA_Epidermis
176722	4-7085364-7086147	3.82897e-09	-2.25467	0.033	0.189	0.00015139	4-7085364-7086147	Cut2h_DMSO_2h_Specific_Vs_Cut2h_TSA	Epidermis	Cut2h_DMSO_2h_Specific_Vs_Cut2h_TSA_Epidermis
176723	2-16017730-160182431	3.88471e-09	1.18798	0.13	0.087	0.000153594	2-16017730-16018243	Cut2h_DMSO_2h_Specific_Vs_Cut2h_TSA	Epidermis	Cut2h_DMSO_2h_Specific_Vs_Cut2h_TSA_Epidermis
176724	2-19519157-19519939	3.88554e-09	-2.33472	0.022	0.165	0.000153626	2-19519157-19519939	Cut2h_DMSO_2h_Specific_Vs_Cut2h_TSA	Epidermis	Cut2h_DMSO_2h_Specific_Vs_Cut2h_TSA_Epidermis
176725	4-2571528-25726771	3.89918e-09	0.372895	0.271	0.297	0.000154166	4-2571528-2572677	Cut2h_DMSO_2h_Specific_Vs_Cut2h_TSA	Epidermis	Cut2h_DMSO_2h_Specific_Vs_Cut2h_TSA_Epidermis
176726	5-3704754-3705441	3.89939e-09	-2.27791	0.029	0.175	0.000154174	5-3704754-3705441	Cut2h_DMSO_2h_Specific_Vs_Cut2h_TSA	Epidermis	Cut2h_DMSO_2h_Specific_Vs_Cut2h_TSA_Epidermis
176727	2-3498176-34984621	3.92801e-09	0.727299	0.328	0.281	0.000155306	2-3498176-3498462	Cut2h_DMSO_2h_Specific_Vs_Cut2h_TSA	Epidermis	Cut2h_DMSO_2h_Specific_Vs_Cut2h_TSA_Epidermis
176728	2-13371487-133722371	3.95812e-09	0.868286	0.14	0.118	0.000156496	2-13371487-13372237	Cut2h_DMSO_2h_Specific_Vs_Cut2h_TSA	Epidermis	Cut2h_DMSO_2h_Specific_Vs_Cut2h_TSA_Epidermis
176729	1-2456828-24583161	4.0031e-09	0.481657	0.247	0.252	0.000158275	1-2456828-2458316	Cut2h_DMSO_2h_Specific_Vs_Cut2h_TSA	Epidermis	Cut2h_DMSO_2h_Specific_Vs_Cut2h_TSA_Epidermis
176730	5-15633429-15633931	4.0128e-09	-3.4048	0.009	0.13	0.000158658	5-15633429-15633931	Cut2h_DMSO_2h_Specific_Vs_Cut2h_TSA	Epidermis	Cut2h_DMSO_2h_Specific_Vs_Cut2h_TSA_Epidermis
176731	3-5554714-55568891	4.05501e-09	-1.28676	0.119	0.358	0.000160327	3-5554714-5556889	Cut2h_DMSO_2h_Specific_Vs_Cut2h_TSA	Epidermis	Cut2h_DMSO_2h_Specific_Vs_Cut2h_TSA_Epidermis
176732	2-3265104-32654551	4.10486e-09	0.67045	0.339	0.289	0.000162298	2-3265104-3265455	Cut2h_DMSO_2h_Specific_Vs_Cut2h_TSA	Epidermis	Cut2h_DMSO_2h_Specific_Vs_Cut2h_TSA_Epidermis
176733	1-8995297-89966541	4.17268e-09	0.493752	0.278	0.277	0.00016498	1-8995297-8996654	Cut2h_DMSO_2h_Specific_Vs_Cut2h_TSA	Epidermis	Cut2h_DMSO_2h_Specific_Vs_Cut2h_TSA_Epidermis
176734	1-431962-432247	4.33001e-09	-3.38424	0.007	0.102	0.0001712	1-431962-432247	Cut2h_DMSO_2h_Specific_Vs_Cut2h_TSA	Epidermis	Cut2h_DMSO_2h_Specific_Vs_Cut2h_TSA_Epidermis
176735	1-22485218-22486568	4.3343e-09	-2.27535	0.019	0.137	0.00017137	1-22485218-22486568	Cut2h_DMSO_2h_Specific_Vs_Cut2h_TSA	Epidermis	Cut2h_DMSO_2h_Specific_Vs_Cut2h_TSA_Epidermis
176736	5-24093277-240936151	4.38444e-09	1.09838	0.117	0.082	0.000173352	5-24093277-24093615	Cut2h_DMSO_2h_Specific_Vs_Cut2h_TSA	Epidermis	Cut2h_DMSO_2h_Specific_Vs_Cut2h_TSA_Epidermis
176737	3-23004142-230051581	4.40382e-09	0.41515	0.313	0.319	0.000174118	3-23004142-23005158	Cut2h_DMSO_2h_Specific_Vs_Cut2h_TSA	Epidermis	Cut2h_DMSO_2h_Specific_Vs_Cut2h_TSA_Epidermis
176738	2-14887889-148892741	4.41118e-09	0.499853	0.282	0.291	0.000174409	2-14887889-14889274	Cut2h_DMSO_2h_Specific_Vs_Cut2h_TSA	Epidermis	Cut2h_DMSO_2h_Specific_Vs_Cut2h_TSA_Epidermis
176739	5-17752606-177533941	4.46269e-09	0.754271	0.154	0.146	0.000176446	5-17752606-17753394	Cut2h_DMSO_2h_Specific_Vs_Cut2h_TSA	Epidermis	Cut2h_DMSO_2h_Specific_Vs_Cut2h_TSA_Epidermis
176740	5-17220309-172210811	4.51505e-09	0.667966	0.183	0.17	0.000178516	5-17220309-17221081	Cut2h_DMSO_2h_Specific_Vs_Cut2h_TSA	Epidermis	Cut2h_DMSO_2h_Specific_Vs_Cut2h_TSA_Epidermis
176741	1-13321789-133225591	4.55207e-09	1.47317	0.1	0.053	0.00017998	1-13321789-13322559	Cut2h_DMSO_2h_Specific_Vs_Cut2h_TSA	Epidermis	Cut2h_DMSO_2h_Specific_Vs_Cut2h_TSA_Epidermis
176742	3-22363459-22363997	4.56192e-09	-2.34941	0.026	0.173	0.000180369	3-22363459-22363997	Cut2h_DMSO_2h_Specific_Vs_Cut2h_TSA	Epidermis	Cut2h_DMSO_2h_Specific_Vs_Cut2h_TSA_Epidermis
176743	2-12997124-129980711	4.57012e-09	0.373409	0.269	0.306	0.000180693	2-12997124-12998071	Cut2h_DMSO_2h_Specific_Vs_Cut2h_TSA	Epidermis	Cut2h_DMSO_2h_Specific_Vs_Cut2h_TSA_Epidermis
176744	1-18727947-187286871	4.57754e-09	1.0432	0.121	0.098	0.000180987	1-18727947-18728687	Cut2h_DMSO_2h_Specific_Vs_Cut2h_TSA	Epidermis	Cut2h_DMSO_2h_Specific_Vs_Cut2h_TSA_Epidermis
176745	5-3594750-35956751	4.64288e-09	0.370322	0.252	0.286	0.00018357	5-3594750-3595675	Cut2h_DMSO_2h_Specific_Vs_Cut2h_TSA	Epidermis	Cut2h_DMSO_2h_Specific_Vs_Cut2h_TSA_Epidermis
176746	5-19441005-19441421	4.65953e-09	-4.04956	0.003	0.105	0.000184229	5-19441005-19441421	Cut2h_DMSO_2h_Specific_Vs_Cut2h_TSA	Epidermis	Cut2h_DMSO_2h_Specific_Vs_Cut2h_TSA_Epidermis
176747	3-404292-4047861	4.68639e-09	0.700638	0.181	0.171	0.000185291	3-404292-404786	Cut2h_DMSO_2h_Specific_Vs_Cut2h_TSA	Epidermis	Cut2h_DMSO_2h_Specific_Vs_Cut2h_TSA_Epidermis
176748	3-16662392-166636541	4.69147e-09	-1.56767	0.071	0.258	0.000185491	3-16662392-16663654	Cut2h_DMSO_2h_Specific_Vs_Cut2h_TSA	Epidermis	Cut2h_DMSO_2h_Specific_Vs_Cut2h_TSA_Epidermis
176749	5-24909400-249098851	4.76137e-09	0.499838	0.214	0.225	0.000188255	5-24909400-24909885	Cut2h_DMSO_2h_Specific_Vs_Cut2h_TSA	Epidermis	Cut2h_DMSO_2h_Specific_Vs_Cut2h_TSA_Epidermis
176750	3-536081-5369881	4.91008e-09	0.360614	0.309	0.333	0.000194135	3-536081-536988	Cut2h_DMSO_2h_Specific_Vs_Cut2h_TSA	Epidermis	Cut2h_DMSO_2h_Specific_Vs_Cut2h_TSA_Epidermis
176751	5-9174229-9175157	4.92144e-09	-2.00047	0.045	0.234	0.000194584	5-9174229-9175157	Cut2h_DMSO_2h_Specific_Vs_Cut2h_TSA	Epidermis	Cut2h_DMSO_2h_Specific_Vs_Cut2h_TSA_Epidermis
176752	5-3771086-37728221	4.95028e-09	0.317739	0.342	0.39	0.000195724	5-3771086-3772822	Cut2h_DMSO_2h_Specific_Vs_Cut2h_TSA	Epidermis	Cut2h_DMSO_2h_Specific_Vs_Cut2h_TSA_Epidermis
176753	1-10840482-108411661	5.00273e-09	0.471311	0.192	0.214	0.000197798	1-10840482-10841166	Cut2h_DMSO_2h_Specific_Vs_Cut2h_TSA	Epidermis	Cut2h_DMSO_2h_Specific_Vs_Cut2h_TSA_Epidermis
176754	1-28228305-28229329	5.0145e-09	-2.41454	0.017	0.123	0.000198263	1-28228305-28229329	Cut2h_DMSO_2h_Specific_Vs_Cut2h_TSA	Epidermis	Cut2h_DMSO_2h_Specific_Vs_Cut2h_TSA_Epidermis
176755	1-29975009-299758741	5.06045e-09	0.425019	0.276	0.293	0.00020008	1-29975009-29975874	Cut2h_DMSO_2h_Specific_Vs_Cut2h_TSA	Epidermis	Cut2h_DMSO_2h_Specific_Vs_Cut2h_TSA_Epidermis
176756	5-2027775-20287701	5.08732e-09	0.514675	0.242	0.243	0.000201143	5-2027775-2028770	Cut2h_DMSO_2h_Specific_Vs_Cut2h_TSA	Epidermis	Cut2h_DMSO_2h_Specific_Vs_Cut2h_TSA_Epidermis
176757	3-4302556-4303185	5.12159e-09	-2.93379	0.009	0.103	0.000202498	3-4302556-4303185	Cut2h_DMSO_2h_Specific_Vs_Cut2h_TSA	Epidermis	Cut2h_DMSO_2h_Specific_Vs_Cut2h_TSA_Epidermis
176758	3-9809614-98105471	5.15177e-09	1.02548	0.138	0.102	0.000203691	3-9809614-9810547	Cut2h_DMSO_2h_Specific_Vs_Cut2h_TSA	Epidermis	Cut2h_DMSO_2h_Specific_Vs_Cut2h_TSA_Epidermis
176759	1-12207318-12209431	5.19375e-09	-1.64612	0.05	0.213	0.00020535	1-12207318-12209431	Cut2h_DMSO_2h_Specific_Vs_Cut2h_TSA	Epidermis	Cut2h_DMSO_2h_Specific_Vs_Cut2h_TSA_Epidermis
176760	5-6060346-60612641	5.19379e-09	0.335357	0.288	0.321	0.000205352	5-6060346-6061264	Cut2h_DMSO_2h_Specific_Vs_Cut2h_TSA	Epidermis	Cut2h_DMSO_2h_Specific_Vs_Cut2h_TSA_Epidermis
176761	5-25436516-254373051	5.23779e-09	0.342305	0.311	0.339	0.000207092	5-25436516-25437305	Cut2h_DMSO_2h_Specific_Vs_Cut2h_TSA	Epidermis	Cut2h_DMSO_2h_Specific_Vs_Cut2h_TSA_Epidermis
176762	3-1738459-17400061	5.26125e-09	0.252899	0.351	0.4	0.000208019	3-1738459-1740006	Cut2h_DMSO_2h_Specific_Vs_Cut2h_TSA	Epidermis	Cut2h_DMSO_2h_Specific_Vs_Cut2h_TSA_Epidermis
176763	2-3263907-32642641	5.3342e-09	0.627209	0.361	0.325	0.000210904	2-3263907-3264264	Cut2h_DMSO_2h_Specific_Vs_Cut2h_TSA	Epidermis	Cut2h_DMSO_2h_Specific_Vs_Cut2h_TSA_Epidermis
176764	2-7580208-75807671	5.36559e-09	0.902044	0.18	0.137	0.000212145	2-7580208-7580767	Cut2h_DMSO_2h_Specific_Vs_Cut2h_TSA	Epidermis	Cut2h_DMSO_2h_Specific_Vs_Cut2h_TSA_Epidermis
176765	1-1646843-1647373	5.37015e-09	-3.1602	0.009	0.103	0.000212325	1-1646843-1647373	Cut2h_DMSO_2h_Specific_Vs_Cut2h_TSA	Epidermis	Cut2h_DMSO_2h_Specific_Vs_Cut2h_TSA_Epidermis
176766	2-19512381-19512896	5.41816e-09	-2.89991	0.01	0.11	0.000214223	2-19512381-19512896	Cut2h_DMSO_2h_Specific_Vs_Cut2h_TSA	Epidermis	Cut2h_DMSO_2h_Specific_Vs_Cut2h_TSA_Epidermis
176767	5-445234-4461081	5.51443e-09	0.313579	0.309	0.355	0.00021803	5-445234-446108	Cut2h_DMSO_2h_Specific_Vs_Cut2h_TSA	Epidermis	Cut2h_DMSO_2h_Specific_Vs_Cut2h_TSA_Epidermis
176768	2-849462-8501241	5.5312e-09	0.509889	0.197	0.196	0.000218693	2-849462-850124	Cut2h_DMSO_2h_Specific_Vs_Cut2h_TSA	Epidermis	Cut2h_DMSO_2h_Specific_Vs_Cut2h_TSA_Epidermis
176769	1-6678666-6678933	5.53675e-09	-3.47129	0.007	0.119	0.000218912	1-6678666-6678933	Cut2h_DMSO_2h_Specific_Vs_Cut2h_TSA	Epidermis	Cut2h_DMSO_2h_Specific_Vs_Cut2h_TSA_Epidermis
176770	1-30216466-302174101	5.59475e-09	0.446339	0.292	0.31	0.000221205	1-30216466-30217410	Cut2h_DMSO_2h_Specific_Vs_Cut2h_TSA	Epidermis	Cut2h_DMSO_2h_Specific_Vs_Cut2h_TSA_Epidermis
176771	1-21865777-218668571	5.67743e-09	1.10172	0.13	0.087	0.000224474	1-21865777-21866857	Cut2h_DMSO_2h_Specific_Vs_Cut2h_TSA	Epidermis	Cut2h_DMSO_2h_Specific_Vs_Cut2h_TSA_Epidermis
176772	5-19821612-19821927	5.68643e-09	-2.50438	0.019	0.149	0.00022483	5-19821612-19821927	Cut2h_DMSO_2h_Specific_Vs_Cut2h_TSA	Epidermis	Cut2h_DMSO_2h_Specific_Vs_Cut2h_TSA_Epidermis
176773	3-19499463-19499978	5.70478e-09	-3.30041	0.01	0.122	0.000225556	3-19499463-19499978	Cut2h_DMSO_2h_Specific_Vs_Cut2h_TSA	Epidermis	Cut2h_DMSO_2h_Specific_Vs_Cut2h_TSA_Epidermis
176774	2-15724750-157264181	5.72443e-09	-1.43622	0.092	0.322	0.000226332	2-15724750-15726418	Cut2h_DMSO_2h_Specific_Vs_Cut2h_TSA	Epidermis	Cut2h_DMSO_2h_Specific_Vs_Cut2h_TSA_Epidermis
176775	2-13691971-136931831	5.77017e-09	0.643247	0.202	0.192	0.000228141	2-13691971-13693183	Cut2h_DMSO_2h_Specific_Vs_Cut2h_TSA	Epidermis	Cut2h_DMSO_2h_Specific_Vs_Cut2h_TSA_Epidermis
176776	1-30425504-30427543	5.7811e-09	-1.88021	0.033	0.147	0.000228573	1-30425504-30427543	Cut2h_DMSO_2h_Specific_Vs_Cut2h_TSA	Epidermis	Cut2h_DMSO_2h_Specific_Vs_Cut2h_TSA_Epidermis
176777	2-7428061-7429113	5.83895e-09	-1.95626	0.041	0.221	0.00023086	2-7428061-7429113	Cut2h_DMSO_2h_Specific_Vs_Cut2h_TSA	Epidermis	Cut2h_DMSO_2h_Specific_Vs_Cut2h_TSA_Epidermis
176778	2-6403162-64036811	5.83909e-09	0.950251	0.114	0.089	0.000230866	2-6403162-6403681	Cut2h_DMSO_2h_Specific_Vs_Cut2h_TSA	Epidermis	Cut2h_DMSO_2h_Specific_Vs_Cut2h_TSA_Epidermis
176779	1-7918951-7919298	5.84333e-09	-3.72665	0.007	0.105	0.000231034	1-7918951-7919298	Cut2h_DMSO_2h_Specific_Vs_Cut2h_TSA	Epidermis	Cut2h_DMSO_2h_Specific_Vs_Cut2h_TSA_Epidermis
176780	5-22689023-226902071	5.89213e-09	0.471675	0.218	0.229	0.000232963	5-22689023-22690207	Cut2h_DMSO_2h_Specific_Vs_Cut2h_TSA	Epidermis	Cut2h_DMSO_2h_Specific_Vs_Cut2h_TSA_Epidermis
176781	1-29440569-294411371	5.91363e-09	0.604146	0.207	0.202	0.000233813	1-29440569-29441137	Cut2h_DMSO_2h_Specific_Vs_Cut2h_TSA	Epidermis	Cut2h_DMSO_2h_Specific_Vs_Cut2h_TSA_Epidermis
176782	5-19533776-195342081	5.92244e-09	0.892949	0.135	0.112	0.000234161	5-19533776-19534208	Cut2h_DMSO_2h_Specific_Vs_Cut2h_TSA	Epidermis	Cut2h_DMSO_2h_Specific_Vs_Cut2h_TSA_Epidermis
176783	1-25543407-25543907	5.94368e-09	-2.44659	0.024	0.174	0.000235001	1-25543407-25543907	Cut2h_DMSO_2h_Specific_Vs_Cut2h_TSA	Epidermis	Cut2h_DMSO_2h_Specific_Vs_Cut2h_TSA_Epidermis
176784	4-999265-9997931	5.94723e-09	0.857983	0.138	0.114	0.000235142	4-999265-999793	Cut2h_DMSO_2h_Specific_Vs_Cut2h_TSA	Epidermis	Cut2h_DMSO_2h_Specific_Vs_Cut2h_TSA_Epidermis
176785	1-82931-841681	5.98761e-09	0.283169	0.323	0.377	0.000236738	1-82931-84168	Cut2h_DMSO_2h_Specific_Vs_Cut2h_TSA	Epidermis	Cut2h_DMSO_2h_Specific_Vs_Cut2h_TSA_Epidermis
176786	1-8541687-85423911	5.9935e-09	1.02584	0.104	0.073	0.000236971	1-8541687-8542391	Cut2h_DMSO_2h_Specific_Vs_Cut2h_TSA	Epidermis	Cut2h_DMSO_2h_Specific_Vs_Cut2h_TSA_Epidermis
176787	2-10378427-10378711	6.01912e-09	-3.47105	0.007	0.109	0.000237984	2-10378427-10378711	Cut2h_DMSO_2h_Specific_Vs_Cut2h_TSA	Epidermis	Cut2h_DMSO_2h_Specific_Vs_Cut2h_TSA_Epidermis
176788	3-10327879-103285341	6.03919e-09	0.605983	0.202	0.193	0.000238777	3-10327879-10328534	Cut2h_DMSO_2h_Specific_Vs_Cut2h_TSA	Epidermis	Cut2h_DMSO_2h_Specific_Vs_Cut2h_TSA_Epidermis
176789	1-28426278-284273841	6.08179e-09	-1.3738	0.086	0.31	0.000240462	1-28426278-28427384	Cut2h_DMSO_2h_Specific_Vs_Cut2h_TSA	Epidermis	Cut2h_DMSO_2h_Specific_Vs_Cut2h_TSA_Epidermis
176790	1-17095355-17095745	6.14226e-09	-2.68807	0.017	0.141	0.000242853	1-17095355-17095745	Cut2h_DMSO_2h_Specific_Vs_Cut2h_TSA	Epidermis	Cut2h_DMSO_2h_Specific_Vs_Cut2h_TSA_Epidermis
176791	5-4985932-49870701	6.16619e-09	0.342579	0.269	0.303	0.000243799	5-4985932-4987070	Cut2h_DMSO_2h_Specific_Vs_Cut2h_TSA	Epidermis	Cut2h_DMSO_2h_Specific_Vs_Cut2h_TSA_Epidermis
176792	1-7661444-76617741	6.19786e-09	0.759201	0.126	0.119	0.000245051	1-7661444-7661774	Cut2h_DMSO_2h_Specific_Vs_Cut2h_TSA	Epidermis	Cut2h_DMSO_2h_Specific_Vs_Cut2h_TSA_Epidermis
176793	2-16552243-165538031	6.22207e-09	0.267602	0.408	0.447	0.000246008	2-16552243-16553803	Cut2h_DMSO_2h_Specific_Vs_Cut2h_TSA	Epidermis	Cut2h_DMSO_2h_Specific_Vs_Cut2h_TSA_Epidermis
176794	4-10648829-106504171	6.26355e-09	-1.47063	0.09	0.309	0.000247648	4-10648829-10650417	Cut2h_DMSO_2h_Specific_Vs_Cut2h_TSA	Epidermis	Cut2h_DMSO_2h_Specific_Vs_Cut2h_TSA_Epidermis
176795	1-27831625-278321321	6.28718e-09	0.833732	0.159	0.133	0.000248582	1-27831625-27832132	Cut2h_DMSO_2h_Specific_Vs_Cut2h_TSA	Epidermis	Cut2h_DMSO_2h_Specific_Vs_Cut2h_TSA_Epidermis
176796	4-15666483-15666881	6.30356e-09	-2.65273	0.022	0.167	0.00024923	4-15666483-15666881	Cut2h_DMSO_2h_Specific_Vs_Cut2h_TSA	Epidermis	Cut2h_DMSO_2h_Specific_Vs_Cut2h_TSA_Epidermis
176797	3-1231920-12328451	6.3468e-09	-1.69151	0.057	0.249	0.00025094	3-1231920-1232845	Cut2h_DMSO_2h_Specific_Vs_Cut2h_TSA	Epidermis	Cut2h_DMSO_2h_Specific_Vs_Cut2h_TSA_Epidermis
176798	2-17836212-17836575	6.35096e-09	-2.3381	0.022	0.155	0.000251104	2-17836212-17836575	Cut2h_DMSO_2h_Specific_Vs_Cut2h_TSA	Epidermis	Cut2h_DMSO_2h_Specific_Vs_Cut2h_TSA_Epidermis
176799	5-23427318-23428226	6.39895e-09	-2.52383	0.019	0.14	0.000253002	5-23427318-23428226	Cut2h_DMSO_2h_Specific_Vs_Cut2h_TSA	Epidermis	Cut2h_DMSO_2h_Specific_Vs_Cut2h_TSA_Epidermis
176800	1-29223654-292250361	6.4208e-09	0.542576	0.197	0.2	0.000253866	1-29223654-29225036	Cut2h_DMSO_2h_Specific_Vs_Cut2h_TSA	Epidermis	Cut2h_DMSO_2h_Specific_Vs_Cut2h_TSA_Epidermis
176801	3-20048417-200505481	6.43102e-09	0.350133	0.311	0.345	0.00025427	3-20048417-20050548	Cut2h_DMSO_2h_Specific_Vs_Cut2h_TSA	Epidermis	Cut2h_DMSO_2h_Specific_Vs_Cut2h_TSA_Epidermis
176802	1-130399-1314151	6.43518e-09	0.462703	0.225	0.245	0.000254434	1-130399-131415	Cut2h_DMSO_2h_Specific_Vs_Cut2h_TSA	Epidermis	Cut2h_DMSO_2h_Specific_Vs_Cut2h_TSA_Epidermis
176803	1-24780850-24782092	6.4581e-09	-1.83268	0.047	0.212	0.00025534	1-24780850-24782092	Cut2h_DMSO_2h_Specific_Vs_Cut2h_TSA	Epidermis	Cut2h_DMSO_2h_Specific_Vs_Cut2h_TSA_Epidermis
176804	5-16738958-16740299	6.46894e-09	-1.48964	0.083	0.304	0.000255769	5-16738958-16740299	Cut2h_DMSO_2h_Specific_Vs_Cut2h_TSA	Epidermis	Cut2h_DMSO_2h_Specific_Vs_Cut2h_TSA_Epidermis
176805	2-18715127-18715731	6.48491e-09	-2.99253	0.01	0.116	0.0002564	2-18715127-18715731	Cut2h_DMSO_2h_Specific_Vs_Cut2h_TSA	Epidermis	Cut2h_DMSO_2h_Specific_Vs_Cut2h_TSA_Epidermis
176806	1-4242411-42434171	6.49352e-09	0.417237	0.245	0.264	0.000256741	1-4242411-4243417	Cut2h_DMSO_2h_Specific_Vs_Cut2h_TSA	Epidermis	Cut2h_DMSO_2h_Specific_Vs_Cut2h_TSA_Epidermis
176807	1-5090648-50909631	6.513e-09	1.23873	0.112	0.068	0.000257511	1-5090648-5090963	Cut2h_DMSO_2h_Specific_Vs_Cut2h_TSA	Epidermis	Cut2h_DMSO_2h_Specific_Vs_Cut2h_TSA_Epidermis
176808	3-20623296-20624158	6.55795e-09	-2.53453	0.016	0.14	0.000259288	3-20623296-20624158	Cut2h_DMSO_2h_Specific_Vs_Cut2h_TSA	Epidermis	Cut2h_DMSO_2h_Specific_Vs_Cut2h_TSA_Epidermis
176809	3-2006470-20078091	6.55937e-09	0.300622	0.333	0.367	0.000259344	3-2006470-2007809	Cut2h_DMSO_2h_Specific_Vs_Cut2h_TSA	Epidermis	Cut2h_DMSO_2h_Specific_Vs_Cut2h_TSA_Epidermis
176810	2-7643459-76441281	6.62642e-09	0.471889	0.25	0.267	0.000261995	2-7643459-7644128	Cut2h_DMSO_2h_Specific_Vs_Cut2h_TSA	Epidermis	Cut2h_DMSO_2h_Specific_Vs_Cut2h_TSA_Epidermis
176811	4-6490435-6491168	6.63869e-09	-3.1087	0.01	0.125	0.000262481	4-6490435-6491168	Cut2h_DMSO_2h_Specific_Vs_Cut2h_TSA	Epidermis	Cut2h_DMSO_2h_Specific_Vs_Cut2h_TSA_Epidermis
176812	1-24801455-24801766	6.78737e-09	-3.17777	0.01	0.127	0.000268359	1-24801455-24801766	Cut2h_DMSO_2h_Specific_Vs_Cut2h_TSA	Epidermis	Cut2h_DMSO_2h_Specific_Vs_Cut2h_TSA_Epidermis
176813	2-18957558-18958031	6.78767e-09	-2.51832	0.016	0.124	0.000268371	2-18957558-18958031	Cut2h_DMSO_2h_Specific_Vs_Cut2h_TSA	Epidermis	Cut2h_DMSO_2h_Specific_Vs_Cut2h_TSA_Epidermis
176814	2-5189986-51907621	6.88783e-09	0.621962	0.23	0.225	0.000272331	2-5189986-5190762	Cut2h_DMSO_2h_Specific_Vs_Cut2h_TSA	Epidermis	Cut2h_DMSO_2h_Specific_Vs_Cut2h_TSA_Epidermis
176815	4-17190831-171915931	6.9184e-09	-1.82516	0.05	0.232	0.00027354	4-17190831-17191593	Cut2h_DMSO_2h_Specific_Vs_Cut2h_TSA	Epidermis	Cut2h_DMSO_2h_Specific_Vs_Cut2h_TSA_Epidermis
176816	5-21579114-21579708	6.93261e-09	-2.51423	0.019	0.153	0.000274102	5-21579114-21579708	Cut2h_DMSO_2h_Specific_Vs_Cut2h_TSA	Epidermis	Cut2h_DMSO_2h_Specific_Vs_Cut2h_TSA_Epidermis
176817	3-1491060-14921821	6.93387e-09	0.486811	0.271	0.272	0.000274152	3-1491060-1492182	Cut2h_DMSO_2h_Specific_Vs_Cut2h_TSA	Epidermis	Cut2h_DMSO_2h_Specific_Vs_Cut2h_TSA_Epidermis
176818	5-7859155-78602601	6.97147e-09	0.966969	0.142	0.119	0.000275638	5-7859155-7860260	Cut2h_DMSO_2h_Specific_Vs_Cut2h_TSA	Epidermis	Cut2h_DMSO_2h_Specific_Vs_Cut2h_TSA_Epidermis
176819	1-8941857-8942750	7.03662e-09	-2.12786	0.033	0.193	0.000278214	1-8941857-8942750	Cut2h_DMSO_2h_Specific_Vs_Cut2h_TSA	Epidermis	Cut2h_DMSO_2h_Specific_Vs_Cut2h_TSA_Epidermis
176820	1-30377351-30377764	7.03933e-09	-2.92511	0.012	0.133	0.000278321	1-30377351-30377764	Cut2h_DMSO_2h_Specific_Vs_Cut2h_TSA	Epidermis	Cut2h_DMSO_2h_Specific_Vs_Cut2h_TSA_Epidermis
176821	5-19916864-19917933	7.05454e-09	-1.78018	0.045	0.224	0.000278922	5-19916864-19917933	Cut2h_DMSO_2h_Specific_Vs_Cut2h_TSA	Epidermis	Cut2h_DMSO_2h_Specific_Vs_Cut2h_TSA_Epidermis
176822	2-716756-717337	7.06291e-09	-2.91033	0.01	0.116	0.000279253	2-716756-717337	Cut2h_DMSO_2h_Specific_Vs_Cut2h_TSA	Epidermis	Cut2h_DMSO_2h_Specific_Vs_Cut2h_TSA_Epidermis
176823	5-6399409-64003261	7.0682e-09	0.396539	0.261	0.282	0.000279462	5-6399409-6400326	Cut2h_DMSO_2h_Specific_Vs_Cut2h_TSA	Epidermis	Cut2h_DMSO_2h_Specific_Vs_Cut2h_TSA_Epidermis
176824	2-3513960-35151541	7.09738e-09	1.50218	0.1	0.051	0.000280616	2-3513960-3515154	Cut2h_DMSO_2h_Specific_Vs_Cut2h_TSA	Epidermis	Cut2h_DMSO_2h_Specific_Vs_Cut2h_TSA_Epidermis
176825	1-1215348-12163451	7.10885e-09	0.366686	0.294	0.335	0.00028107	1-1215348-1216345	Cut2h_DMSO_2h_Specific_Vs_Cut2h_TSA	Epidermis	Cut2h_DMSO_2h_Specific_Vs_Cut2h_TSA_Epidermis
176826	3-22994792-229952801	7.24987e-09	-2.24875	0.028	0.168	0.000286645	3-22994792-22995280	Cut2h_DMSO_2h_Specific_Vs_Cut2h_TSA	Epidermis	Cut2h_DMSO_2h_Specific_Vs_Cut2h_TSA_Epidermis
176827	1-18457585-184587361	7.26578e-09	-1.89292	0.043	0.213	0.000287274	1-18457585-18458736	Cut2h_DMSO_2h_Specific_Vs_Cut2h_TSA	Epidermis	Cut2h_DMSO_2h_Specific_Vs_Cut2h_TSA_Epidermis
176828	3-10519316-105205621	7.46738e-09	0.4182	0.219	0.233	0.000295245	3-10519316-10520562	Cut2h_DMSO_2h_Specific_Vs_Cut2h_TSA	Epidermis	Cut2h_DMSO_2h_Specific_Vs_Cut2h_TSA_Epidermis
176829	1-27981330-279824551	7.47476e-09	0.254628	0.307	0.372	0.000295537	1-27981330-27982455	Cut2h_DMSO_2h_Specific_Vs_Cut2h_TSA	Epidermis	Cut2h_DMSO_2h_Specific_Vs_Cut2h_TSA_Epidermis
176830	5-1359934-13608321	7.62746e-09	0.32593	0.321	0.36	0.000301574	5-1359934-1360832	Cut2h_DMSO_2h_Specific_Vs_Cut2h_TSA	Epidermis	Cut2h_DMSO_2h_Specific_Vs_Cut2h_TSA_Epidermis
176831	4-13997922-139992271	7.64067e-09	0.254821	0.389	0.439	0.000302097	4-13997922-13999227	Cut2h_DMSO_2h_Specific_Vs_Cut2h_TSA	Epidermis	Cut2h_DMSO_2h_Specific_Vs_Cut2h_TSA_Epidermis
176832	5-20990929-20991874	7.64544e-09	-1.8546	0.048	0.233	0.000302285	5-20990929-20991874	Cut2h_DMSO_2h_Specific_Vs_Cut2h_TSA	Epidermis	Cut2h_DMSO_2h_Specific_Vs_Cut2h_TSA_Epidermis
176833	1-26185079-26185501	7.74116e-09	-1.88315	0.04	0.205	0.00030607	1-26185079-26185501	Cut2h_DMSO_2h_Specific_Vs_Cut2h_TSA	Epidermis	Cut2h_DMSO_2h_Specific_Vs_Cut2h_TSA_Epidermis
176834	5-3863389-38648991	8.11405e-09	0.284935	0.333	0.38	0.000320813	5-3863389-3864899	Cut2h_DMSO_2h_Specific_Vs_Cut2h_TSA	Epidermis	Cut2h_DMSO_2h_Specific_Vs_Cut2h_TSA_Epidermis
176835	5-8946340-89475111	8.14912e-09	0.429373	0.263	0.285	0.0003222	5-8946340-8947511	Cut2h_DMSO_2h_Specific_Vs_Cut2h_TSA	Epidermis	Cut2h_DMSO_2h_Specific_Vs_Cut2h_TSA_Epidermis
176836	2-19178331-191796701	8.21111e-09	-1.52956	0.069	0.279	0.000324651	2-19178331-19179670	Cut2h_DMSO_2h_Specific_Vs_Cut2h_TSA	Epidermis	Cut2h_DMSO_2h_Specific_Vs_Cut2h_TSA_Epidermis
176837	1-22627638-226284081	8.27338e-09	0.396901	0.226	0.253	0.000327113	1-22627638-22628408	Cut2h_DMSO_2h_Specific_Vs_Cut2h_TSA	Epidermis	Cut2h_DMSO_2h_Specific_Vs_Cut2h_TSA_Epidermis
176838	1-24531845-24532509	8.32176e-09	-1.94933	0.038	0.2	0.000329026	1-24531845-24532509	Cut2h_DMSO_2h_Specific_Vs_Cut2h_TSA	Epidermis	Cut2h_DMSO_2h_Specific_Vs_Cut2h_TSA_Epidermis
176839	3-8481909-8483586	8.46592e-09	-1.3685	0.114	0.361	0.000334726	3-8481909-8483586	Cut2h_DMSO_2h_Specific_Vs_Cut2h_TSA	Epidermis	Cut2h_DMSO_2h_Specific_Vs_Cut2h_TSA_Epidermis
176840	1-4010103-40107751	8.51297e-09	0.539077	0.223	0.225	0.000336586	1-4010103-4010775	Cut2h_DMSO_2h_Specific_Vs_Cut2h_TSA	Epidermis	Cut2h_DMSO_2h_Specific_Vs_Cut2h_TSA_Epidermis
176841	3-7592834-7593901	8.5664e-09	0.465889	0.271	0.284	0.000338698	3-7592834-7593901	Cut2h_DMSO_2h_Specific_Vs_Cut2h_TSA	Epidermis	Cut2h_DMSO_2h_Specific_Vs_Cut2h_TSA_Epidermis
176842	1-24114598-24115010	8.59659e-09	-2.93474	0.014	0.136	0.000339892	1-24114598-24115010	Cut2h_DMSO_2h_Specific_Vs_Cut2h_TSA	Epidermis	Cut2h_DMSO_2h_Specific_Vs_Cut2h_TSA_Epidermis
176843	2-15937970-15938304	8.65991e-09	-2.00758	0.033	0.173	0.000342395	2-15937970-15938304	Cut2h_DMSO_2h_Specific_Vs_Cut2h_TSA	Epidermis	Cut2h_DMSO_2h_Specific_Vs_Cut2h_TSA_Epidermis
176844	1-23159176-231604021	8.68509e-09	-2.05132	0.029	0.17	0.000343391	1-23159176-23160402	Cut2h_DMSO_2h_Specific_Vs_Cut2h_TSA	Epidermis	Cut2h_DMSO_2h_Specific_Vs_Cut2h_TSA_Epidermis
176845	1-29006162-29006462	8.78143e-09	-2.75642	0.016	0.127	0.0003472	1-29006162-29006462	Cut2h_DMSO_2h_Specific_Vs_Cut2h_TSA	Epidermis	Cut2h_DMSO_2h_Specific_Vs_Cut2h_TSA_Epidermis
176846	4-252010-2529931	8.92243e-09	0.504142	0.192	0.204	0.000352775	4-252010-252993	Cut2h_DMSO_2h_Specific_Vs_Cut2h_TSA	Epidermis	Cut2h_DMSO_2h_Specific_Vs_Cut2h_TSA_Epidermis
176847	5-16654292-166551351	9.00744e-09	0.434377	0.218	0.244	0.000356136	5-16654292-16655135	Cut2h_DMSO_2h_Specific_Vs_Cut2h_TSA	Epidermis	Cut2h_DMSO_2h_Specific_Vs_Cut2h_TSA_Epidermis
176848	1-4101296-4101617	9.13191e-09	-3.10752	0.009	0.116	0.000361058	1-4101296-4101617	Cut2h_DMSO_2h_Specific_Vs_Cut2h_TSA	Epidermis	Cut2h_DMSO_2h_Specific_Vs_Cut2h_TSA_Epidermis
176849	5-2615312-26164241	9.16575e-09	0.267937	0.351	0.402	0.000362395	5-2615312-2616424	Cut2h_DMSO_2h_Specific_Vs_Cut2h_TSA	Epidermis	Cut2h_DMSO_2h_Specific_Vs_Cut2h_TSA_Epidermis
176850	5-8856461-88571511	9.27499e-09	0.639059	0.174	0.166	0.000366715	5-8856461-8857151	Cut2h_DMSO_2h_Specific_Vs_Cut2h_TSA	Epidermis	Cut2h_DMSO_2h_Specific_Vs_Cut2h_TSA_Epidermis
176851	2-3293079-32934781	9.34419e-09	0.630399	0.328	0.302	0.000369451	2-3293079-3293478	Cut2h_DMSO_2h_Specific_Vs_Cut2h_TSA	Epidermis	Cut2h_DMSO_2h_Specific_Vs_Cut2h_TSA_Epidermis
176852	1-753940-754726	9.38509e-09	-2.38612	0.021	0.161	0.000371068	1-753940-754726	Cut2h_DMSO_2h_Specific_Vs_Cut2h_TSA	Epidermis	Cut2h_DMSO_2h_Specific_Vs_Cut2h_TSA_Epidermis
176853	3-5428029-5428767	9.39472e-09	-2.46788	0.017	0.135	0.000371448	3-5428029-5428767	Cut2h_DMSO_2h_Specific_Vs_Cut2h_TSA	Epidermis	Cut2h_DMSO_2h_Specific_Vs_Cut2h_TSA_Epidermis
176854	3-18901161-189023291	9.52249e-09	0.395052	0.254	0.284	0.0003765	3-18901161-18902329	Cut2h_DMSO_2h_Specific_Vs_Cut2h_TSA	Epidermis	Cut2h_DMSO_2h_Specific_Vs_Cut2h_TSA_Epidermis
176855	4-12501521-12502569	9.53761e-09	0.355508	0.301	0.344	0.000377098	4-12501521-12502569	Cut2h_DMSO_2h_Specific_Vs_Cut2h_TSA	Epidermis	Cut2h_DMSO_2h_Specific_Vs_Cut2h_TSA_Epidermis
176856	1-25729397-25729597	9.61275e-09	-2.97015	0.012	0.133	0.000380069	1-25729397-25729597	Cut2h_DMSO_2h_Specific_Vs_Cut2h_TSA	Epidermis	Cut2h_DMSO_2h_Specific_Vs_Cut2h_TSA_Epidermis
176857	1-22844405-22844822	9.81734e-09	-2.65006	0.016	0.135	0.000388158	1-22844405-22844822	Cut2h_DMSO_2h_Specific_Vs_Cut2h_TSA	Epidermis	Cut2h_DMSO_2h_Specific_Vs_Cut2h_TSA_Epidermis
176858	4-8869456-8870712	9.85728e-09	-1.97763	0.036	0.191	0.000389737	4-8869456-8870712	Cut2h_DMSO_2h_Specific_Vs_Cut2h_TSA	Epidermis	Cut2h_DMSO_2h_Specific_Vs_Cut2h_TSA_Epidermis
176859	5-1269557-1270197	9.86098e-09	-2.10054	0.038	0.203	0.000389883	5-1269557-1270197	Cut2h_DMSO_2h_Specific_Vs_Cut2h_TSA	Epidermis	Cut2h_DMSO_2h_Specific_Vs_Cut2h_TSA_Epidermis
176860	3-18138380-18138937	9.87784e-09	-3.14312	0.007	0.107	0.00039055	3-18138380-18138937	Cut2h_DMSO_2h_Specific_Vs_Cut2h_TSA	Epidermis	Cut2h_DMSO_2h_Specific_Vs_Cut2h_TSA_Epidermis
176861	3-7710263-7710866	9.89752e-09	-2.42262	0.024	0.152	0.000391328	3-7710263-7710866	Cut2h_DMSO_2h_Specific_Vs_Cut2h_TSA	Epidermis	Cut2h_DMSO_2h_Specific_Vs_Cut2h_TSA_Epidermis
176862	2-15319937-153215321	1.00752e-08	0.455433	0.287	0.297	0.000398354	2-15319937-15321532	Cut2h_DMSO_2h_Specific_Vs_Cut2h_TSA	Epidermis	Cut2h_DMSO_2h_Specific_Vs_Cut2h_TSA_Epidermis
176863	3-4802331-48029011	1.01964e-08	-1.66829	0.06	0.244	0.000403147	3-4802331-4802901	Cut2h_DMSO_2h_Specific_Vs_Cut2h_TSA	Epidermis	Cut2h_DMSO_2h_Specific_Vs_Cut2h_TSA_Epidermis
176864	1-10073394-10073934	1.02519e-08	-2.65739	0.012	0.118	0.000405341	1-10073394-10073934	Cut2h_DMSO_2h_Specific_Vs_Cut2h_TSA	Epidermis	Cut2h_DMSO_2h_Specific_Vs_Cut2h_TSA_Epidermis
176865	5-21667871-21669490	1.03594e-08	0.745077	0.187	0.172	0.000409589	5-21667871-21669490	Cut2h_DMSO_2h_Specific_Vs_Cut2h_TSA	Epidermis	Cut2h_DMSO_2h_Specific_Vs_Cut2h_TSA_Epidermis
176866	1-25752177-257528481	1.0617e-08	0.532388	0.204	0.209	0.000419776	1-25752177-25752848	Cut2h_DMSO_2h_Specific_Vs_Cut2h_TSA	Epidermis	Cut2h_DMSO_2h_Specific_Vs_Cut2h_TSA_Epidermis
176867	3-1352174-13533091	1.07271e-08	-1.61349	0.066	0.276	0.000424128	3-1352174-1353309	Cut2h_DMSO_2h_Specific_Vs_Cut2h_TSA	Epidermis	Cut2h_DMSO_2h_Specific_Vs_Cut2h_TSA_Epidermis
176868	1-5876979-5877501	1.07681e-08	-2.45685	0.021	0.144	0.000425749	1-5876979-5877501	Cut2h_DMSO_2h_Specific_Vs_Cut2h_TSA	Epidermis	Cut2h_DMSO_2h_Specific_Vs_Cut2h_TSA_Epidermis
176869	4-16412674-16414212	1.08005e-08	-1.97508	0.031	0.165	0.000427028	4-16412674-16414212	Cut2h_DMSO_2h_Specific_Vs_Cut2h_TSA	Epidermis	Cut2h_DMSO_2h_Specific_Vs_Cut2h_TSA_Epidermis
176870	1-4375012-43756011	1.08481e-08	0.5409	0.202	0.204	0.000428914	1-4375012-4375601	Cut2h_DMSO_2h_Specific_Vs_Cut2h_TSA	Epidermis	Cut2h_DMSO_2h_Specific_Vs_Cut2h_TSA_Epidermis
176871	4-17366828-17367868	1.08528e-08	-1.80652	0.041	0.193	0.000429096	4-17366828-17367868	Cut2h_DMSO_2h_Specific_Vs_Cut2h_TSA	Epidermis	Cut2h_DMSO_2h_Specific_Vs_Cut2h_TSA_Epidermis
176872	1-2333476-23349751	1.08622e-08	0.331402	0.28	0.313	0.000429469	1-2333476-2334975	Cut2h_DMSO_2h_Specific_Vs_Cut2h_TSA	Epidermis	Cut2h_DMSO_2h_Specific_Vs_Cut2h_TSA_Epidermis
176873	5-3119937-3120324	1.08728e-08	-2.52415	0.017	0.134	0.00042989	5-3119937-3120324	Cut2h_DMSO_2h_Specific_Vs_Cut2h_TSA	Epidermis	Cut2h_DMSO_2h_Specific_Vs_Cut2h_TSA_Epidermis
176874	4-12987929-129885591	1.09497e-08	-2.07151	0.033	0.201	0.000432929	4-12987929-12988559	Cut2h_DMSO_2h_Specific_Vs_Cut2h_TSA	Epidermis	Cut2h_DMSO_2h_Specific_Vs_Cut2h_TSA_Epidermis
176875	1-20403953-20404682	1.10163e-08	-2.86971	0.012	0.104	0.000435562	1-20403953-20404682	Cut2h_DMSO_2h_Specific_Vs_Cut2h_TSA	Epidermis	Cut2h_DMSO_2h_Specific_Vs_Cut2h_TSA_Epidermis
176876	1-2863996-28648861	1.10824e-08	-1.87377	0.043	0.21	0.000438176	1-2863996-2864886	Cut2h_DMSO_2h_Specific_Vs_Cut2h_TSA	Epidermis	Cut2h_DMSO_2h_Specific_Vs_Cut2h_TSA_Epidermis
176877	1-3935823-3936026	1.10924e-08	-2.66698	0.012	0.116	0.00043857	1-3935823-3936026	Cut2h_DMSO_2h_Specific_Vs_Cut2h_TSA	Epidermis	Cut2h_DMSO_2h_Specific_Vs_Cut2h_TSA_Epidermis
176878	4-13830296-138312091	1.12618e-08	0.468325	0.264	0.273	0.00044527	4-13830296-13831209	Cut2h_DMSO_2h_Specific_Vs_Cut2h_TSA	Epidermis	Cut2h_DMSO_2h_Specific_Vs_Cut2h_TSA_Epidermis
176879	5-15541233-155427481	1.12677e-08	-1.43919	0.085	0.296	0.000445503	5-15541233-15542748	Cut2h_DMSO_2h_Specific_Vs_Cut2h_TSA	Epidermis	Cut2h_DMSO_2h_Specific_Vs_Cut2h_TSA_Epidermis
176880	5-23277763-232791331	1.12699e-08	-1.35369	0.097	0.318	0.000445589	5-23277763-23279133	Cut2h_DMSO_2h_Specific_Vs_Cut2h_TSA	Epidermis	Cut2h_DMSO_2h_Specific_Vs_Cut2h_TSA_Epidermis
176881	5-16817493-168179521	1.1296e-08	0.6157	0.178	0.177	0.000446619	5-16817493-16817952	Cut2h_DMSO_2h_Specific_Vs_Cut2h_TSA	Epidermis	Cut2h_DMSO_2h_Specific_Vs_Cut2h_TSA_Epidermis
176882	5-17636562-17637626	1.1305e-08	0.686093	0.185	0.173	0.000446978	5-17636562-17637626	Cut2h_DMSO_2h_Specific_Vs_Cut2h_TSA	Epidermis	Cut2h_DMSO_2h_Specific_Vs_Cut2h_TSA_Epidermis
176883	1-10576173-10576716	1.15259e-08	-2.7188	0.017	0.15	0.00045571	1-10576173-10576716	Cut2h_DMSO_2h_Specific_Vs_Cut2h_TSA	Epidermis	Cut2h_DMSO_2h_Specific_Vs_Cut2h_TSA_Epidermis
176884	5-17919442-17919858	1.15312e-08	-3.30139	0.005	0.11	0.00045592	5-17919442-17919858	Cut2h_DMSO_2h_Specific_Vs_Cut2h_TSA	Epidermis	Cut2h_DMSO_2h_Specific_Vs_Cut2h_TSA_Epidermis
176885	3-731211-7321221	1.15367e-08	0.326775	0.299	0.331	0.000456136	3-731211-732122	Cut2h_DMSO_2h_Specific_Vs_Cut2h_TSA	Epidermis	Cut2h_DMSO_2h_Specific_Vs_Cut2h_TSA_Epidermis
176886	4-14579218-145799901	1.15447e-08	0.477896	0.235	0.251	0.000456454	4-14579218-14579990	Cut2h_DMSO_2h_Specific_Vs_Cut2h_TSA	Epidermis	Cut2h_DMSO_2h_Specific_Vs_Cut2h_TSA_Epidermis
176887	4-17148778-171498421	1.16918e-08	0.35903	0.271	0.307	0.000462269	4-17148778-17149842	Cut2h_DMSO_2h_Specific_Vs_Cut2h_TSA	Epidermis	Cut2h_DMSO_2h_Specific_Vs_Cut2h_TSA_Epidermis
176888	4-14100052-14101678	1.19097e-08	-1.91625	0.041	0.25	0.000470888	4-14100052-14101678	Cut2h_DMSO_2h_Specific_Vs_Cut2h_TSA	Epidermis	Cut2h_DMSO_2h_Specific_Vs_Cut2h_TSA_Epidermis
176889	1-10813788-10814522	1.19116e-08	-2.00201	0.035	0.176	0.000470959	1-10813788-10814522	Cut2h_DMSO_2h_Specific_Vs_Cut2h_TSA	Epidermis	Cut2h_DMSO_2h_Specific_Vs_Cut2h_TSA_Epidermis
176890	4-11534668-115366071	1.19705e-08	-1.65263	0.06	0.226	0.000473288	4-11534668-11536607	Cut2h_DMSO_2h_Specific_Vs_Cut2h_TSA	Epidermis	Cut2h_DMSO_2h_Specific_Vs_Cut2h_TSA_Epidermis
176891	2-98991-997141	1.2093e-08	0.481804	0.247	0.265	0.000478132	2-98991-99714	Cut2h_DMSO_2h_Specific_Vs_Cut2h_TSA	Epidermis	Cut2h_DMSO_2h_Specific_Vs_Cut2h_TSA_Epidermis
176892	2-13313410-13314126	1.21168e-08	-1.81673	0.036	0.19	0.000479076	2-13313410-13314126	Cut2h_DMSO_2h_Specific_Vs_Cut2h_TSA	Epidermis	Cut2h_DMSO_2h_Specific_Vs_Cut2h_TSA_Epidermis
176893	2-18322489-18323153	1.21226e-08	-2.40733	0.019	0.156	0.000479302	2-18322489-18323153	Cut2h_DMSO_2h_Specific_Vs_Cut2h_TSA	Epidermis	Cut2h_DMSO_2h_Specific_Vs_Cut2h_TSA_Epidermis
176894	2-14294829-14295542	1.22057e-08	-3.13182	0.01	0.139	0.00048259	2-14294829-14295542	Cut2h_DMSO_2h_Specific_Vs_Cut2h_TSA	Epidermis	Cut2h_DMSO_2h_Specific_Vs_Cut2h_TSA_Epidermis
176895	3-3637362-36395481	1.23803e-08	-1.51212	0.064	0.238	0.000489494	3-3637362-3639548	Cut2h_DMSO_2h_Specific_Vs_Cut2h_TSA	Epidermis	Cut2h_DMSO_2h_Specific_Vs_Cut2h_TSA_Epidermis
176896	5-6291754-6292066	1.24404e-08	-3.3568	0.007	0.1	0.000491868	5-6291754-6292066	Cut2h_DMSO_2h_Specific_Vs_Cut2h_TSA	Epidermis	Cut2h_DMSO_2h_Specific_Vs_Cut2h_TSA_Epidermis
176897	4-233472-2341901	1.24996e-08	0.383773	0.254	0.274	0.00049421	4-233472-234190	Cut2h_DMSO_2h_Specific_Vs_Cut2h_TSA	Epidermis	Cut2h_DMSO_2h_Specific_Vs_Cut2h_TSA_Epidermis
176898	1-25202695-252035221	1.25293e-08	0.392605	0.252	0.273	0.000495384	1-25202695-25203522	Cut2h_DMSO_2h_Specific_Vs_Cut2h_TSA	Epidermis	Cut2h_DMSO_2h_Specific_Vs_Cut2h_TSA_Epidermis
176899	5-3406072-3406587	1.25441e-08	0.944294	0.111	0.089	0.000495967	5-3406072-3406587	Cut2h_DMSO_2h_Specific_Vs_Cut2h_TSA	Epidermis	Cut2h_DMSO_2h_Specific_Vs_Cut2h_TSA_Epidermis
176900	3-9009644-9009984	1.26737e-08	-3.65521	0.005	0.1	0.000501095	3-9009644-9009984	Cut2h_DMSO_2h_Specific_Vs_Cut2h_TSA	Epidermis	Cut2h_DMSO_2h_Specific_Vs_Cut2h_TSA_Epidermis
176901	2-2214369-22154161	1.28035e-08	0.573501	0.197	0.197	0.000506225	2-2214369-2215416	Cut2h_DMSO_2h_Specific_Vs_Cut2h_TSA	Epidermis	Cut2h_DMSO_2h_Specific_Vs_Cut2h_TSA_Epidermis
176902	1-28583198-285838111	1.29245e-08	0.579503	0.211	0.219	0.00051101	1-28583198-28583811	Cut2h_DMSO_2h_Specific_Vs_Cut2h_TSA	Epidermis	Cut2h_DMSO_2h_Specific_Vs_Cut2h_TSA_Epidermis
176903	5-3802162-3802933	1.29387e-08	-2.07059	0.029	0.169	0.00051157	5-3802162-3802933	Cut2h_DMSO_2h_Specific_Vs_Cut2h_TSA	Epidermis	Cut2h_DMSO_2h_Specific_Vs_Cut2h_TSA_Epidermis
176904	2-9137028-91377231	1.29609e-08	0.730928	0.176	0.159	0.000512447	2-9137028-9137723	Cut2h_DMSO_2h_Specific_Vs_Cut2h_TSA	Epidermis	Cut2h_DMSO_2h_Specific_Vs_Cut2h_TSA_Epidermis
176905	1-1142906-11440171	1.29875e-08	0.286279	0.33	0.375	0.000513498	1-1142906-1144017	Cut2h_DMSO_2h_Specific_Vs_Cut2h_TSA	Epidermis	Cut2h_DMSO_2h_Specific_Vs_Cut2h_TSA_Epidermis
